## Supplementary Data for "Cross-disease modeling of peripheral blood identifies biomarkers of type 2 diabetes predictive of Alzheimer’s disease" (part 235 of 528)

### Sheet: Filtered CP Mean Coeff (continued)
DCPIB	0.00079172	0.00163899	-0.00101299	0.000272903	0.000387079	-0.000703561	-0.000477223	-7.37666e-05	-0.000250775	-0.00255949	4.5424986e-05	0.000310627	0.000851343	0.00138329	0.0011821	-0.000455005	0.00146211	0.00213523	0.000773794	-0.00108055	-2.08997e-05	0.000118138	0.00114932	0.00012214	-0.000972482	-0.000132076	0.000249133	0.000731694	0.000375967	0.000125494	0.000292073	-0.000916972	-0.00200216	0.00202127	-0.000435419	-0.00031077	-0.000718172	-0.000914768	0.000225465	0.00141731	-0.00267536	0.00224353	-0.00050803	-0.000249233	0.000640429	-0.000398202	0.000580425	2.8525328e-05	0.00023263	7.212003e-05	0.000519453	-0.000495824	0.000409727	-0.000130854	-0.000290161	-0.000210854	-0.00012816	-0.000689414	-0.000466574	0.0015975	0.000775105	-0.000554427	0.00158164	-0.000142382	0.000126385	-0.00271249	0.000407446	0.00120481	-0.00110183	-0.000130163	-0.00113401	0.000403871	-0.000207379	0.000327815	0.000668208	1.5837684e-05	0.000729059	-0.000304585	-0.000657552	-0.000108341	2.283924e-05	-0.00036617	-0.00015219	-0.000331186	0.00244019	0.000269453	-7.24101e-05	-0.000604967	0.000263107	3.3277534e-05	-0.000264796	-0.00114983	-0.000580812	0.000265613	-0.000745974	0.000461561	-4.48146e-05	-3.61118e-05	-0.00337271	-0.000535861	0.000623378	0.00216535	-0.000586394	0.000475029	-0.000262744	0.000357774	-0.000625244	-1.1122e-05	-0.00418706	-0.00137492	0.000931015	-0.000814717	-0.000879744	0.00019387	0.000302885	0.00197542	-0.000589291	-0.00147843	0.000559542	0.000709601	0.00141862	-0.000441212	-0.00157241	-8.6699e-05	-0.00106075	0.000512304	-0.000361101	0.00018308	0.000267867	0.000937755	0.000338861	0.000773623	-0.000751796	-0.00301457	-0.00114309	0.00298677	0.000261698	-0.000437655	2.6742398e-05	-3.71212e-06	-0.000540671	-0.000386288	0.0006611	-0.0021233	0.00138826	8.639247e-05	-0.000852146	-0.000486255	-4.32261e-05	-0.000378553	-0.000151292	0.0005264	-0.000505374	0.000254994	0.000340008	-0.000219666	0.000226867	-0.00107247	-0.00113737	-0.00106078	0.000290488	0.00076831	-0.00104436	0.0015947	0.000735409	0.00135941	-6.14514e-05	0.000279348	-0.00135522	-0.000198546	0.000353049	0.000595387	-0.00125224	0.000723972	-3.36235e-06	-0.000101722	0.00117073	-0.0015546	-0.000424021	-0.000305648	0.00286034	-0.000509764	-0.000267602	0.000169764	-0.000342753	-0.000650905	-8.70882e-05	-0.000395532	-0.000290219	0.000299304	-0.000740151	-0.00042215	-0.00234105	8.97113e-05	-0.00101935	-0.000470874	-0.000299266	0.000380174	-0.000446476	0.00097326	4.9794606e-05	-7.30669e-06	-0.000141107	0.000161291	-0.000268701	-0.000405776	-0.00102252	-0.000170676	-0.000510441	0.00076014	0.000252641	0.000779296	0.000567555	0.000474897	0.00115095	-0.00034973	-0.000342412	0.00177062	0.00123136	0.00020694	0.00116965	0.000482688	-0.00205196	0.000155724	-0.000119376	0.000421457	2.2519769e-06	0.00247158	-0.000682217	0.00064634	0.00175792	-0.00014564	-6.25487e-05	-0.00101643	0.00114763	-0.00088061	1.5554871e-05	-0.00109332	-0.000436545	-0.00191216	0.000147091	-0.00120654	4.5607703e-06	-0.00258211	0.00032591	-0.000387184	0.00128219	-0.00095401	-0.000165862	-0.00151486	-0.00267201	-0.00148282	-0.00078651	-0.000647394	-0.00118246	0.000583212	-5.71238e-05	0.000178411	0.000112986	-0.00130651	-0.000365309	0.00072103	0.000239907	-0.000604167	-0.000270013	0.00320535	0.000254328	-3.2774e-05	-1.83335e-05	-0.000626464	0.000682689	-0.000490378	0.000286322	-0.000811243	-0.000159635	0.0014937	-0.000634775	0.000216958	-0.000192936	0.000518415	-6.70871e-05	0.00111874	-0.000432738	-0.000840881	-0.000197057	0.000443207	0.000703921	-0.000123034	-0.000817425	0.000263811	-0.000604963	1.3723747e-05	0.000618393	-0.000482403	0.000728867	7.87429e-05	-0.000151278	0.000117424	-0.00134883	-0.000161063	0.000399396	-0.000225123	-0.000266231	-2.30511e-05	-0.000455421	-0.00116635	-0.00049643	-0.000246363	0.000408976	-0.000614687	2.6577492e-05	0.00100362	0.000817541	0.00155254	0.000457379	0.00149401	-0.000793301	0.000389047	0.000357967	-0.000859831	0.00263783	-0.00288784	-0.00169732	-0.000104997	0.00318229	-1.58069e-05	-0.000332768	0.000101495	-0.000742654	0.000410938	0.00111053	0.00226834	0.00015943	-0.0010036	0.00146943	-0.000402234	-0.00196334	-0.0022221	0.00114711	-0.000953903	0.000630503	0.000293517	0.000290628	-0.0022429	0.00122044	0.0010012	-0.000512192	0.00167011	-0.00088006	-0.000284994	-7.84495e-05	-0.00200484	-0.00152265	0.0013724	0.0032997	0.000132892	0.00184144	0.000295455	-0.000380314	0.00256199	-0.000714791	0.000899477	0.000273554	8.078588e-06	-6.75512e-05	0.000247831	-0.00032803	0.00236562	0.000198639	-0.000353815	0.000983212	0.00124674	-0.00134679	-0.000138096	6.108113e-05	0.00193195	0.0022356	0.00189842	-0.00069381	0.000235271	-0.000887653	0.000669759	0.000277976	-0.000906976	-0.000113158	0.00165418	0.000621391	0.000610042	0.000787279	-2.09698e-05	-0.00101356	-0.00063997	-0.0016156	0.000999712	-0.00149515	0.000994729	-0.00102641	-0.00158709	-0.000918629	0.000842114	-0.00123293	-0.000388237	-0.000180238	0.0016525	0.00152552	0.00173591	0.00045797	0.00064046	-0.00060147	0.000245276	-0.000729974	-0.000883297	1.8790704e-05	0.000448496	-0.000429288	0.0012082	8.38379e-05	-0.00123932	0.000438684	3.093912e-05	-0.000163464	-0.000256482	0.000445053	0.000914294	0.000403301	-0.00124962	-0.0047167	-2.51636e-05	0.000505653	9.115281e-05	-0.000676605	-0.000288272	-0.000850207	-0.000793098	5.97037e-05	3.3936278e-05	0.000142124	0.000210637	-0.000368285	0.000349896	-8.54813e-05	-0.00115839	-0.000614191	-0.000719375	-0.00031589	-0.000348365	-0.000381888	0.00155008	-3.64929e-05	0.000124057	-0.00309262	0.000414187	1.552018e-05	0.000294617	0.00120631	-0.000404443	0.000678599	-0.00148429	0.00195574	0.00170579	0.00138502	0.00160163	-0.000766973	0.000515034	-0.00154005	-0.000109419	-0.000748195	-0.00106555	0.000620874	-0.00102413	-0.0013107	0.000960986	-0.000127392	0.00222504	-0.000758488	-0.000426263	-0.000793421	-0.000755065	0.00052749	0.00203365	-0.00167084	0.000144029	0.000943817	0.000812042	0.000585467	0.000330158	-0.000393295	0.00163839	-0.00130932	7.4970565e-05	-0.00215682	0.0012378	-0.000561118	0.00118435	0.000322743	0.000743884	0.00102596	0.000152495	-0.000708937	-0.00128865	-0.000306899	0.000425671	-0.000318594	-0.000947658	-0.00197476	0.000219169	0.000909233	-0.000288698	1.4005964e-05	0.00138617	-0.000291495	0.000250226	-0.00189893	0.00076501	-5.33573e-05	-0.000158184	-0.00149777	0.000925102	0.000811486	0.00232068	0.000762789	0.000129732	-4.41656e-05	-0.00154068	-0.00101237	-0.000493457	-0.0012882	-0.000696716	-0.00296218	-0.00341114	-0.000608683	-0.000691291	-0.000254015	0.000656911	0.00106627	0.000520451	0.000439587	7.94992e-05	-0.000374836	-0.000619254	-0.00036609	-0.000488381	-0.000780545	-2.06389e-05	-0.000832913	-0.000394775	-0.000876301	-0.000476959	-0.000241924	3.5431498e-05	-0.00118298	-0.00059977	0.00197975	-0.000626128	0.00116978	-0.000338739	-0.000735862	0.000482312	-0.000166863	-0.000363771	0.000397149	-0.00148265	7.377955e-05	-0.0010856	1.158283e-05	0.000358	0.000533736	0.000414008	9.289747e-05	-0.00068035	-0.000370087	0.000110909	0.000201241	0.00105357	-0.000884382	0.00146441	-0.00187176	0.000302493	-0.00140923	-0.000130844	-0.000205312	-0.000942857	0.00114779	0.000860678	-0.00301309	-0.00206616	-0.000509611	-0.000601013	-0.000141448	-0.000821142	-0.000594049	7.9896854e-05	-0.000347043	0.00126592	-0.000130075	-0.000163503	-0.00246552	-0.000315211	-0.00218345	-0.000410643	-0.00030623	-0.000161381	-0.00190818	-0.000550077	-0.000308485	0.000499826	0.000886017	0.00013401	0.000323248	-0.000373748	-0.000535257	0.000138323	0.000560808	0.000835139	0.000265341	-0.000774311	0.000595888	-0.000917048	-0.00153237	0.00172646	0.000155704	0.00101388	0.00417098	0.00059296	-0.00104611	-0.000106479	2.4627845e-05	-0.000216904	-5.7991e-05	4.405995e-05	1.9615109e-05	0.000465002	-0.00045411	0.00189444	-5.79907e-05	0.000152264	0.000269228	-0.00168057	0.000179518	-0.0013219	-0.00164135	-0.000308343	-0.000726783	-0.00070841	0.00167056	-0.00145604	-0.00115271	0.000267547	5.1186962e-05	0.000279506	0.000192132	0.000743711	0.00213658	-0.00130023	-0.00162318	-0.000676376	-1.77834e-05	-0.000130184	-9.78494e-05	-0.00095432	0.00219417	0.00135467	-0.00153272	0.0009928	0.000739827	0.00111985	0.000568855	-0.00283355	-0.000134052	0.000432038	-0.000447862	-0.00026079	-0.00108619	0.00103224	-0.000367999	2.9763474e-05	0.000892277	-0.00354603	-0.00097521	-0.0002668	6.74728e-05	0.000500059	0.000166788	0.000228733	-0.000336105	-5.71509e-05	-0.000234663	0.000277649	-0.000120665	2.9630295e-05	-0.000301653	0.00136739	-7.9166e-05	0.000524158	-0.000233036	0.00136249	-0.000202558	-0.000593495	0.00180744	0.000685059	0.000294244	6.639469e-05	-0.000837285	-0.00146733	-9.16313e-05	-0.000145636	-0.00119014	0.00211502	-0.000904489	-0.00103289	-0.000663114	-0.000669344	0.000409501	-5.30997e-06	0.000622431	6.19327e-05	-0.000398503	0.00116563	0.000365927	-0.000360924	8.435466e-05	-0.00134119	-0.00153465	5.146727e-05	0.000853964	0.000846047	4.3098185e-05	-0.000675767	-0.00211471	-0.000576435	-0.000691949	0.000191949	-0.000525123	-0.000903314	3.2517637e-05	-0.00169011	-0.000350486	1.44085425e-05	0.000618775	-0.00115316	-0.000908347	-0.00139549	-0.000939361	-0.00175561	-0.000911017	0.000336465	0.00157285	-0.000463034	-0.00136528	0.000268143	-0.000803034	-0.000633074	-0.000972104	3.2552955e-05	-0.00018533	-0.000672053	0.000277398	-0.00145403	0.000388221	-0.00101845	0.000153053	0.000549011	-0.000541005	-0.00107526	0.00200484	-0.00088281	0.00111634	0.00113782	0.00152136	-1.39931e-05	0.000177705	6.3780935e-05	-0.000159915	0.000217988	0.000381229	0.000143028	0.000288775	0.00113559	-6.74989e-05	0.00028397	-0.000851679	0.000642293	-0.00184624	-0.00162706	0.000214698	0.000135442	0.000697882	-0.000107384	-3.26882e-05	0.000343019	-0.00014764	-0.0011457	-8.76735e-05	-0.000819565	-0.00027591	-0.000613121	0.000707353	-0.000885839	0.00135654	-1.20895e-05	0.000104621	0.00155012	-0.000217283	0.0002458	0.00132596	-0.00193316	-0.000153745	0.000225169	0.000169973	0.00147043	0.0028893	-0.000780066	-0.000634074	-0.000305827	-0.000454862	0.000903206	-0.00287503	-0.000811096	-0.00230485	-0.000630245	0.0017017	0.0015185	-0.000643641	0.000168731	0.000816785	0.000267414	0.000350153	0.000947897	0.000594192	-0.000432427	-0.000153447	-0.000725252	-9.13001e-05	-0.000369852	0.00021426	-5.38129e-05	-0.000659337	-0.00140859	-7.37561e-05	0.000867694	0.00193237	0.000967135	-0.00143785	-0.000333451	1.2169476e-06	0.00119438	0.000522146	0.00143021	-0.00129128	-0.000324072	0.00156738	0.000710895	0.00118936	0.00105435	-0.000452475	0.000119581	0.0016189	0.000380265	-0.000367567	0.000245398	8.974849e-05	-0.000279458	-0.00062037	0.000682006	-0.0011487	-0.00287197	-0.000164814	-0.00088083	0.00126296	0.00179953	-0.000620131	-0.000765823	-0.000551464	-0.000146223	-0.000269984	-0.000361722	-0.000128623	-0.000276467	5.942257e-05	0.00104163	-0.0010949	0.000291023	0.000825661	-0.00162359	-0.00239018	-0.000644721	-0.000258369	0.00106416	-0.000534644	-0.000199887	7.434905e-05	-0.000415607	-0.000724135	0.000660234	-0.000177715	-0.000505232	-0.000624837	-0.000397642	0.00031083	0.00193079	-0.00013061	-0.000218238	-0.000748174	-8.26963e-05	-0.00236481	-0.00119584	-0.000636642	0.000653036	0.000904748	0.00201592	0.000458657	-0.000162063	-0.00112696	-0.000791267	-0.000676254	5.8375746e-05	-0.000421268	-0.000218787	0.000204129	9.664322e-05	0.00023271	-0.000576394	0.00223165	0.000191978	-0.00031865	0.00205539	-0.000160972	-0.00016437	-4.43038e-05	0.00116699	-0.000235944	-4.25434e-05	6.605853e-05	-0.000502093	0.000166994	0.00161535	0.00124099	0.000118729	0.000567883	-0.000621725	0.000531544	0.000444307	0.00234903	0.000667131	-0.000894705	0.000633256	-0.000137307	0.00095986	-0.000182248	-0.000412134	-0.000282908	0.000835359	-0.00196588	0.00412969	0.000198265	-0.00163245	-0.000150591	0.00142089	0.000581014	-0.000121955	-0.000233082	-0.000477082	0.00028584	-0.00031971	-0.000146345	0.000150155	-0.00076355	0.000106892	0.000444023	0.000278997	-0.00018766	0.00125292	0.000591404	-0.000655729	-0.000369468	0.000702651	-0.00163268	0.000119395	0.000417618	-0.000442583	-0.000689044	-8.35994e-05	0.000104945	-0.000204309	0.000146287	0.00133479	-0.00106253	-0.0010723	0.00291814	-0.00232551	0.00123299	0.000843104	0.000302011	-0.000828255	0.000123949	-0.000762552	-0.00138519	0.00076137	0.000202141	0.000111786	-0.000141499	-0.000314983	0.00479493	-0.00137714	-0.00128078	-0.000541598	0.000591492	0.00135544	-0.000941147	-0.00046268	-0.000200898	0.00173974	0.00290063	-0.00272129	0.00174369	0.00154805	4.07419e-05	-5.82934e-05	0.000111968	5.856936e-05	-0.00118421	0.00522904	-0.000310124	-0.000174878	-0.000294244	-0.000312153	5.500003e-06	0.000987244	-0.000341338	2.4387336e-05	-0.00159939	-0.000280392	-0.00129072	0.00112217	0.000247993	-0.000264285	0.000555198	-0.000301052	-9.89941e-05	0.00115209	0.00244607	-0.00120323	0.000759982	-1.29471e-05	-0.00214387	-0.000635845	-0.000551442	-0.000172745	-0.00266253	-0.000258511	-0.000743427	0.000907982	-0.00039407	-0.000595911	5.529812e-05	-0.000739491	0.000454902	-0.00020562	-0.000591468	0.000458341	0.000242818	-0.000425781	-0.000819336	-0.000282328	0.000850284	-0.000712271	0.000948596	0.000297579	0.00123964	0.000438245	-0.000623112	-0.000201704	0.00129638	0.000531575	-0.000434223	-0.000110503	0.000613708	-0.00100706	-0.000303713	0.000360581	-0.000491228	-0.0006431	0.00133222	0.000121299	8.7783956e-05	-0.00287844	0.000278843	-0.000666515	0.000400106	0.00170586	0.000545066	-0.000901479	-0.000135401	0.000956638	-9.36867e-05	0.000298218	0.00122064	0.00175256	0.000687548	0.000680254	0.000294488	-0.000455588	-0.00029092	-0.0024171	0.00124065	-0.000432899	0.000421779	0.000119107	0.00250121	0.00240846	-0.00171248	-0.00104127	-0.00014042	-0.00203533	-0.00305299	8.642158e-06	0.00046821	0.00032956	0.00143494	-8.57817e-05	0.000150333	0.00033687	7.40902e-05	-0.000381343	-0.000781481	0.000618711	0.000415128	-4.33979e-05	0.000853918	-0.000119645	0.000534647	-0.00076229	-0.000660566	0.000881721	0.000120102	-0.00243327	-0.000324241	-0.00203133	1.7526268e-05	-0.000313241	0.00175616	0.000643599	0.000420666	-0.000431662	-0.000429383	-0.000106166	0.000533098	-0.000302014	-0.00088318	-0.000635457	0.00205378	-0.000213724	0.000303221	-0.000127302	0.000943113	-0.000403567	0.000977344	-0.00101569	-0.000294629	0.00016538	-0.00132028	0.00134732	0.00194452	0.000247256	0.000322057	0.000336109	-0.000473045	0.000680799	-0.000180996	-0.00014556	-0.000497547	0.000338832	-0.00127726	-5.87645e-05	-0.000249178	0.00118663	-5.67349e-05	-2.82476e-05	-7.92482e-05	-0.000350181	0.00035957	-0.00280078	-0.000285684	0.00103344	-0.000510378	-0.000372286	-0.000216556	-0.00073556	0.000310771	-0.00132188	-0.0019539	0.000177162	-0.000540793	-0.000475044	-0.000284912	-0.0015924	0.000654451	0.00169939	-0.000102225	-0.000204282	-0.000681304	0.000553964	-0.000488993	0.000243814	-0.000252831	0.000271994	0.000375267	0.00022946	0.000417493	-0.000423744	0.000566887	0.00196095	0.00160185	-0.000346317	0.000459787	-0.000544343	0.00212658	0.00099827	0.000544143	-0.000129972	0.000162658	-6.36118e-05	-1.08791e-05	4.5678564e-05	-0.000508245	0.000995484	-0.000401014	-0.000230677	0.000251907	-0.000537085	-0.000206255	7.081149e-05	0.000193985	0.000188589	0.00064658	0.000380836	-0.0013698	0.000134177	-0.000566552	0.000977978	3.867118e-05	1.7570384e-05	-0.000150643	0.00071416	0.000112301	0.000121004	-0.000504009	0.000553089	-0.000293722	0.000795077	5.9277896e-05	0.000460239	-0.000395415	-0.00197176	-0.000136367	-0.00104737	-0.00045125	0.00110598	0.000526873	-0.000335643	0.000989599	-0.00122768	-0.000759665	0.000597112	0.000982183	0.000145733	0.00034421	0.000694198	-0.00204986	0.000188181	-0.0015853	0.000425271	0.00183632	0.000574216	-0.000155758	-0.000702094	-0.000884172	0.00104733	0.00134982	-0.00055327	0.00110226	0.000554105	0.000282499	0.000151309	0.000295751	0.00034277	0.000658237	0.00036582	-0.000431123	-0.000575187	-0.00052796	0.000833835	-0.000455993	0.000251551	-3.01528e-05	-0.000102935	0.000988468	-0.00082019	-0.00216048	0.000269285	0.000381068	-0.000738131	-0.00109202	-0.000265126	-0.000578714	-0.000101585	-0.000894916	-0.00067125	-0.000358664	8.434782e-05	0.00119749	-0.00252127	0.000774279	0.000171178	-0.00175614	-0.000768582	-0.00473721	-0.00037211	8.255008e-05	-0.000898921	-0.000374661	-0.00119461	0.00309901	0.000419263	-0.000669354	-0.00112763	-0.00193333	0.00166998	0.00072892	-0.000359173	-0.000153067	0.000747537	0.00296671	0.000666419	0.00169703	-0.000462476	-8.08049e-05	-0.00039285	0.000156432	-0.000604769	0.000485607	-0.0005371	0.000283447	-0.00057223	-0.000389629	0.000345215	-7.13389e-05	0.000259096	6.633412e-05	-0.000273823	0.000228373	6.176604e-05	-0.000351972	0.00128678	-0.0001919	-0.000184286	0.000166866	-0.000108232	0.00011091	0.000748273	0.000202102	-0.000386615	-0.000265959	-0.000235216	0.00123848	-0.000818857	-0.00054798	-6.72494e-05	-0.000737169	-8.58711e-05	-0.000426331	0.000350821	-0.000233554	-0.000592765	0.000199129	0.000549838	0.000676585	0.00162298	-0.00127146	-0.000101603	-1.85619e-07	0.000236896	-0.000305125	-0.00046867	0.000170341	0.000402501	-5.23604e-06	-0.0012472	0.000517465	-0.00107217	-0.000339356	-0.00107192	-0.000958843	-0.000247442	0.00016915	0.00105562	-0.000958747	0.00139126	-0.00100356	-0.000748744	0.000819019	-0.000244335	0.000180916	7.662316e-05	0.000128386	-0.000171043	0.000803355	-0.000694362	0.000527845	-0.00125838	0.000213372	0.000240477	-0.00103334	-0.00184766	0.00103243	-0.000488766	0.000667589	0.000721196	0.000459767	-0.00033781	0.00256944	0.000657259	0.000812505	-0.000257543	-0.0010703	-0.00196723	-0.00061834	0.000141318	-0.000117415	0.000294782	0.00242837	-0.000479802	-0.00123	0.000676927	-0.00014896	-0.00129504	-4.26113e-05	0.0029367	6.639301e-05	-0.00182146	-0.000242293	0.000318311	0.000942165	0.00146373	0.000151894	-0.00024464	-0.00205816	0.000541374	-0.000502516	0.00106195	-0.000517548	-0.000786257	-0.000688429	0.00186537	-0.00138025	0.000457721	0.000200165	-0.000319771	-0.00106373	0.000364348	-0.00178209	-0.0018652	0.000215036	-0.000591834	-0.000448051	-0.00146948	-0.000322296	-0.000758041	0.000104688	0.000204214	7.2645285e-05	0.00236431	0.000169972	-0.00145655	1.934828e-05	0.000127012	0.000167549	-0.00202392	-0.00376345	0.000297804	0.000605502	0.00152973	-0.000345042	4.116065e-05	0.00110985	-0.00224119	0.00196171	9.11328e-05	-0.000467349	-0.000596747	-0.00076717	-0.000930038	-0.000582781	0.000311452	0.00290323	0.000807991	-0.000118174	0.00242998	-0.000158097	-0.00138112	0.000257858	-0.000127631	0.000432934	0.000231197	-6.61297e-07	-0.000418603	0.00062937	0.00078095	-0.000260248	0.000354551	-0.000289252	-0.000829898	0.000196802	-0.000158097	-0.000225707	0.00081967	-0.00179468	-0.000248353	-0.000327221	-0.000918794	-0.00157785	0.000663654	8.047977e-05	-0.0017717	0.000956325	2.5687339e-05	-0.000596489	-0.000279897	0.000450454	0.00232288	0.000270378	0.000457943	0.000136646	-0.00103911	-0.000456728	0.000684064	-0.000210801	-5.03974e-05	0.000529209	-0.000598897	-0.000408645	1.5406506e-07	0.00142743	-7.10734e-05	0.000686507	0.00041608	-0.000341053	-0.000145728	-0.00215774	0.000208673	0.00047565	-0.000147477	0.000283612	-0.000785998	0.000313184	0.00101076	0.000976332	-0.000911153	-0.000158293	0.0009144	-0.00123206	-0.00153425	-0.00264031	-0.00386384	-0.000538064	0.000805748	0.000773085	0.000664354	0.000200596	0.000307985	0.000625062	0.00291409	0.00043157	-0.00139143	-0.000672555	-0.00184796	-0.000913827	-0.000977622	-0.0018987	-6.74537e-05	-0.000864252	0.00093999	-0.000221744	-0.000567908	0.00086829	-0.00146926	-0.000499024	0.00165377	-4.68186e-05	0.000698823	-0.00172346	0.00336495	-0.00191871	-0.00374018	-0.000103893	-0.00058554	-0.000358694	-0.000522991	0.000533302	-0.00134704	-0.000869247	0.000536566	-6.36719e-05	-0.000904329	-0.00103616	-0.00110511	-0.00113409	0.000951214	-0.00141251	0.000427675	0.000549481	0.00112406	-0.00140092	0.0013893	0.000824544	-0.000726506	-0.000187008	-8.47276e-05	0.00116314	8.501784e-05	0.000288777	-0.000477814	0.000650547	0.000278694	0.000238257	-0.000751199	-0.000408165	-0.000300763	-0.000196523	-0.000727635	-0.00248642	0.000436573	0.000425635	-0.00224721	-0.00152634	0.000946172	-0.000113819	-0.000323753	-0.00110719	-0.0012514	-0.00204536	-0.00131617	-0.00331997	0.000185149	0.000475821	-0.000471461	0.000167194	-0.000252344	0.00148812	-0.000874757	0.000808449	0.000483486	5.4269283e-05	-0.000508908	-0.000296164	0.00122341	-0.00214939	0.000371947	-0.00185211	-0.00049772	7.542456e-05	-0.00316489	0.00192478	-0.00136919	0.00151492	-0.000246252	0.000116295	1.05027475e-05	-6.99858e-05	-0.00308419	0.000488906	-0.00077056	-0.00389091	-9.35123e-05	-0.00190281	0.000492772	-0.00367435	0.000471299	-0.00354223	-0.00107727	-0.00287488	0.000504775	3.817446e-05	-0.000730772	-0.000528104	-0.00203488	-0.00065621	0.000332133	0.000673685	0.00338735	-0.000636549	-0.000510669	0.000449218	0.00203444	-0.00204595	0.000579761	-0.000783861	5.361039e-05	0.00223162	0.00156667	-0.00268141	0.000236337	0.00115601	-7.83021e-05	0.000927322	0.000178402	0.000144352	-0.00047977	0.000122847	0.000919013	0.00538989	7.8772464e-05	0.00160212	0.00248681	2.9482055e-05	-0.00116426	0.000710896	0.000953489	-0.000566939	-0.00107336	0.000632478	-0.000105863	0.000255815	-4.08328e-05	5.6085406e-05	-0.000725143	0.000644317	0.000484523	-3.84933e-05	-0.000490119	-0.00056162	0.000687939	-0.000968957	0.0013949	-0.00364807	0.00216759	0.000186908	0.00149491	0.000310323	5.7203037e-05	-0.000477731	-0.00212646	-0.000350618	-0.000286258	0.000802095	-0.00102727	0.000651931	0.00123912	0.000406553	3.467064e-05	-0.000645687	-0.000948899	-0.00133082	-0.000488689	-0.000126076	0.000557077	-0.000274861	0.00114452	-0.000148123	-0.000150775	0.000166464	0.000646107	-0.000793077	-0.000538147	-0.000749253	0.000503584	-0.000539602	-0.000912326	-0.00116827	-0.000887559	0.000383246	-0.000552183	0.00114185	-0.000810606	-0.00128342	-0.000347134	-0.000103867	-0.000532604	0.000141739	0.00117866	-0.000226043	0.00155219	0.00095681	6.8656096e-05	-0.000493102	-0.00106176	-0.000176682	-0.000280557	7.6430246e-05	-0.00044201	-0.000448563	0.000381215	-0.000217544	-0.00107471	0.00236025	-0.000287673	-0.00109345	-0.000234505	-0.000703339	-0.000114871	0.000104215	0.00125527	0.00112579	0.000537537	-0.000805824	0.000174405	0.00122387	-0.00050774	-0.00174677	0.000500968	0.00184316	-0.000844996	0.000208969	0.000796463	0.000464273	-0.000290925	-0.000442034	0.00203058	0.000395729	0.000402159	-0.000255442	-1.338e-05	-0.000290753	-0.0018794	-0.00174682	-0.00101286	-0.000557234	-0.00148383	-0.00116843	-8.97752e-05	-0.000619791	0.000940912	-0.000183444	-0.000362905	0.00019637	0.000229661	-6.05921e-05	0.000453802	-0.000837113	0.00128074	0.000575633	0.00186909	0.00148853	-9.412e-06	0.00432395	-0.000376234	3.1756183e-06	0.000965072	-0.000878765	-0.000821731	0.00190032	0.0016708	-0.000436765	-0.000289451	-0.000907306	-0.00114546	-0.00016449	-0.00105831	0.000990327	-0.00150911	-1.01971e-05	0.000442357	0.000615279	9.922204e-05	-0.000380762	2.4121147e-05	0.000465057	0.000157054	-0.000534654	-0.000183952	0.000231953	0.000929191	0.000334238	-0.000379984	0.000822949	-0.000105245	0.0009935	-0.00211546	0.00177393	0.00111899	-0.000842319	0.000162334	-0.000556906	-0.000222542	0.000531306	-0.000223551	0.00108639	0.000160654	0.00117391	-0.000297987	-0.000365912	0.000347362	0.000262035	-3.53462e-05	-0.000520437	0.000417019	0.000170866	-0.00292183	0.00102077	0.000671956	0.00117811	0.00127648	-4.42332e-05	-0.000476211	-0.000928692	-0.00155214	-0.000387832	0.000415566	-5.3394e-05	-0.000469364	-0.000466903	-0.000303867	-0.000273397	-0.00115987	-0.00148353	-0.00111346	-0.00128851	-0.00154037	-0.000356708	0.00191541	-0.000487919	-0.00158483	0.00209464	0.000622787	0.000214157	-0.000716063	0.00244115	-0.00115731	0.000449161	0.000937089	-4.03497e-05	-9.66468e-06	0.000604636	0.000388893	0.00141904	-8.94043e-06	0.000797371	-0.000165349	0.000321616	0.00215981	8.700134e-05	0.00398521	-0.000109752	0.000219357	0.00237348	0.00170192	0.00124239	0.000179854	-0.00131923	0.00164421	-0.00232397	-9.62832e-05	-0.000108056	-0.00136723	-0.00167048	4.218013e-06	-0.00126537	0.00343752	-0.000187126	0.000548097	-0.000298366	-0.000294413	0.0010557	0.00121829	-0.00103766	-0.000692822	0.000471049	0.000298197	0.00145591	0.000374658	0.000255465	0.00223138	0.000194618	0.00234386	0.000302313	0.00033876	-0.000383272	-0.00208086	0.000435492	-0.000401912	0.00027824	-0.000160428	0.000203083	0.000644821	0.000988053	0.000402426	0.000156265	-0.00261564	-0.000425111	0.00112075	0.000171394	0.00107288	0.00109466	-0.000331352	-9.49312e-05	-0.000481073	0.000227974	-0.000222719	-0.000112521	-0.00240313	0.000838731	0.00275612	-0.000730213	-0.00163996	0.00161833	0.00176003	-0.00117774	-0.000352153	0.000285548	-0.000420897	-0.00175798	0.00106456	-0.000623913	0.000260207	-7.83428e-05	-0.000617732	0.00205503	-0.00254186	-0.000357515	-9.68829e-05	-0.000367379	0.0007767	0.000152921	-0.000971287	0.000145386	6.463091e-05	-0.000111482	0.00109728	0.00092193	0.000973075	0.00114509	-0.00251212	0.000191048	-0.00160447	-0.000233528	0.000823745	0.00294436	0.000277968	-0.00073913	0.000168739	0.000164479	-0.000550212	-0.000186405	0.00104296	-0.000339052	-0.000609226	0.00394178	0.00156524	0.000196055	-0.000353236	-0.00107065	0.000472168	-0.00016064	3.4834044e-05	-1.08268e-05	0.00223257	0.000196842	0.00026197	4.1769566e-05	-0.00114098	0.000305782	-0.00218402	0.00166916	0.000155254	0.000355984	0.000246293	-0.00102735	3.6428653e-05	-0.00151666	0.00136675	0.00103827	-0.001404	-0.00122677	1.9679874e-05	0.000538465	-0.000762076	0.000825697	-0.00195502	0.000314018	-2.78091e-05	-0.000104703	0.0014002	-0.00305431	0.00228698	-0.00149047	-0.00197304	-0.000544149	6.11379e-05	-0.00232261	-0.00348222	-0.00363227	-0.000588507	-0.000274892	0.000710003	0.0010373	-0.00118501	-0.00127902	-0.000809644	0.000362056	-0.000424357	-0.00114712	-0.00125736	0.000287777	-0.000976485	-0.000894794	-0.000415251	-0.000641851	-0.000105738	0.00179429	-0.00217417	3.5243527e-05	-0.000230982	0.000614356	0.00119748	-0.000340446	-0.00124662	-0.000949851	0.000407164	-0.000648515	0.000390939	-0.000136991	0.000460238	0.00185496	-0.00052489	0.000443476	0.000886222	-0.000843922	0.00109409	0.000965375	-5.39502e-05	0.000287437	-0.00219554	0.000957766	-5.62291e-05	-0.000121423	-0.00125066	0.000395977	0.000160248	-0.000944047	0.000477485	0.000143156	0.00124656	-0.000103322	-0.000189962	-0.000420552	-0.000519647	-0.00131348	0.000319241	-0.000480965	0.00131891	0.00145492	2.3199711e-05	0.000296825	-0.000124006	-0.000425487	0.000175568	-0.00104233	0.000554734	0.000197432	-0.000107739	0.000176421	0.00124952	1.0283955e-05	-0.00170204	8.1528684e-05	0.00154702	-0.000411745	0.000122521	-0.0021986	-0.00033544	-0.000256246	0.000649063	0.000144359	2.1351423e-05	0.000799204	0.000652239	0.000466135	-0.000417593	-0.000676257	0.000328108	0.00167893	-6.66817e-05	0.00104004	0.00127828	0.000514307	0.00152154	0.00042324	0.000645048	-0.000497994	0.00160139	0.00257108	5.5464596e-05	0.000208928	0.00149397	0.000430936	-0.000498705	4.1183134e-06	-6.96134e-05	-0.00026142	-0.00158475	-0.003766	0.00142398	-0.000222711	-0.00116364	1.8101498e-05	-0.00176451	-0.00076781	-0.00109928	0.00277705	0.00129286	0.000513961	-0.00122273	-0.00287525	-0.000888152	-0.000651246	0.00419183	0.00269656	-5.44865e-05	0.00185693	0.000467691	-0.000374338	-0.00160671	0.00103379	0.000524433	-0.000166456	0.000509937	0.00111194	0.000744731	0.00172508	0.000413131	-0.00187434	0.00112756	0.000354743	0.000699373	1.7043743e-05	0.000177325	-0.00170317	-0.000345758	-0.00182487	-0.000120742	-0.00120194	-0.00237576	-0.00034435	-0.00154333	0.00163068	-0.00113098	0.000324076	-0.00108831	8.270604e-05	-0.00127211	1.446536e-05	-0.000194196	0.000789288	0.000369088	-0.000741131	0.000357348	4.468084e-05	0.000216328	-0.000920247	0.000216613	-0.000469673	-0.00050548	-1.15612e-05	-0.000573003	-1.75926e-05	0.000147329	-0.000190805	-0.00178074	-0.000937918	-0.00318634	0.000100301	0.0013014	-0.000346528	0.000373296	0.00183156	0.00108089	0.000248786	0.00137012	-9.88809e-05	-0.000839369	-0.000774527	0.000360489	0.000632539	0.00142403	-0.000713766	-0.000665237	-0.000670422	-0.00252109	-0.000341488	-0.00253895	0.000785308	-6.09865e-05	-0.000781816	-0.00340502	-1.01832e-05	0.000137631	-0.000408495	-0.000523326	0.00179557	-0.00157727	0.00102715	0.000749269	-7.99823e-05	-0.000276294	-0.000190795	5.4971057e-05	0.000230508	-0.000686832	0.000998664	-3.08744e-05	8.570427e-05	-0.000346739	-0.000730301	0.000422871	0.000549154	0.000544522	8.4948995e-05	-0.00121063	0.00176248	0.00133419	0.000133125	0.000393632	-0.000126956	0.000826731	5.3199143e-05	-0.000298436	-0.00282098	-0.000346241	-0.00204396	9.7531476e-05	0.00255118	0.000512937	-0.000572052	0.000256325	-0.000380264	-0.000226097	0.00107034	0.000760347	0.000386707	0.000153733	0.00194379	-0.00126908	-0.00118493	0.000454957	-0.000428857	7.58664e-05	-8.38064e-05	0.00061445	0.000133574	0.000734677	-0.000555389	-0.0004035	2.8763427e-05	-0.00139004	-0.000810507	-0.00370208	0.000157559	-0.000273106	-0.000134752	-0.00294382	0.000640222	-6.55161e-05	-0.00241059	-0.00136087	0.000589845	-0.000381796	0.000144061	0.000895506	-0.000423609	-0.000132824	0.000723237	0.000463709	-9.12378e-05	-0.00179938	9.481345e-05	-0.000346666	-0.00114943	0.000137844	0.000179681	0.000144571	-0.0014941	0.00021023	0.000446898	0.000866768	0.000180306	-0.000503504	0.000320223	-0.00031804	-2.98784e-05	1.4104483e-05	-0.000233691	-0.000803366	-0.00015117	-0.00012132	4.9978444e-06	0.000233725	0.000171997	-0.000385356	-0.000232332	0.000854353	-0.000991501	0.000529849	-0.000310026	0.00248812	0.00105218	-2.16722e-05	0.00109017	0.000929421	-0.000303678	-0.000172142	-0.000116074	-0.000674353	0.00142919	-0.00193501	-0.0026376	-0.00130389	0.000425337	0.000798214	-0.00043955	-0.000499762	-5.63823e-05	-0.000251493	-0.000328513	-0.00036174	0.00104429	0.000158719	-0.000279715	1.3522217e-05	0.00103981	0.00171953	-0.000132764	-0.000473088	0.00130118	-0.000136377	-0.0006286	0.00103252	0.00197464	-0.000256995	-0.000361866	0.00087528	0.000489735	-0.000531994	-1.88233e-05	0.000179907	-0.00170716	0.00156368	-0.000125684	-0.00277366	-0.00207465	-0.000433154	0.000989503	0.000948309	0.00155404	-0.000937965	-0.000244895	0.000350065	-0.000296043	-9.53531e-05	-0.000145171	-0.000451526	-0.000727977	-0.00118203	0.000762477	0.0013031	0.00042655	0.00023181	0.000268554	-0.00128612	0.000897416	0.000341585	0.000220886	0.000170935	0.000747449	0.000161039	-0.000778702	3.784959e-05	-0.00110558	0.000525703	-2.01463e-05	0.00102386	-0.00192495	0.000664219	0.00124094	0.00312722	0.000164378	-3.83107e-05	0.000392869	0.000395803	0.00031792	-0.00184339	-0.000369827	0.00152917	-0.003969	-0.00352702	-0.00036989	0.00174451	-0.00160204	0.000288657	-0.000128594	-0.000841552	-0.00203656	0.000481357	-0.00012487	-0.000849104	-0.000992075	0.00147042	0.00066292	0.000291985	0.000751242	-0.000668294	-0.000144856	0.00106403	-0.000478807	-0.000663378	3.056412e-05	-8.76014e-05	-0.000124505	0.000718298	-0.000641048	-0.000711544	0.00072214	-0.000283983	2.1659886e-05	0.00068023	0.00259027	0.00153868	-0.000488682	-0.00205752	0.00140187	0.00025695	0.00251535	0.00136309	0.00459424	-0.00193611	0.000239954	-0.00112155	-0.00144851	-0.00299422	0.000416534	-3.50471e-05	0.00109965	0.000616159	-0.00250584	0.000981337	-0.000363905	0.000759585	2.6531567e-05	0.000105277	-0.00105009	-0.000755045	0.000155528	-0.00100759	0.000887787	-0.00142572	-0.000153281	0.000132052	0.00116502	-0.000583948	-0.00038601	-0.00195889	-0.00216753	0.00137522	-0.000203872	0.000827389	0.000498266	-0.000199333	0.00103919	0.00110703	-7.37214e-05	-6.95747e-05	5.846294e-05	-0.00199144	-0.000941919	-0.00134221	-0.000357643	-9.19597e-05	0.000743353	-0.00153295	-0.00378625	-0.000854539	-0.00172253	-2.6151e-05	0.000453938	-9.08412e-05	-0.00107774	0.000916938	0.000220645	0.00095647	-0.000588075	-0.00111714	-0.000709136	0.00076925	-0.0010388	0.000232931	-1.31825e-05	-0.00152518	-0.000582504	0.00187693	0.00067454	0.000201077	-0.000563231	0.000524796	0.000124665	0.000381942	-0.000538694	-0.000494045	0.000516383	0.000970298	-0.00275283	-0.000655906	0.000112019	-0.000276669	-0.000429864	-0.00120545	-0.000497038	-0.000252255	0.000143996	-0.00044042	-0.000254667	-0.00145101	-0.00105322	-0.00102407	-3.38851e-05	0.00037412	-0.00106426	-1.65146e-05	4.0854913e-05	0.000593012	0.000132464	0.000104722	0.00231133	-0.000115217	-0.00220645	0.00108269	-0.000313945	0.00164951	0.000839158	-0.000481738	-0.000141102	-0.00294017	-0.000472375	-0.00113958	0.000184717	0.00107393	0.000975636	0.00255385	9.516527e-05	-0.000925661	-0.000389116	-0.000877421	0.000356661	-0.00132211	-0.00152645	0.000871761	-0.000343556	0.00113958	-0.000662073	-3.54819e-05	-0.000511479	0.000743303	-0.000373372	-0.000198186	6.188413e-06	0.00100328	0.000180948	0.000111299	-0.00146062	0.00223329	0.00149651	0.000684746	-0.000401598	-1.89002e-05	-0.00019618	-5.38941e-05	-0.000981153	-0.000325352	0.00116568	0.00109488	9.325168e-05	0.00103585	-0.00130444	0.00188728	0.00103165	0.00112496	-0.000709507	0.00171657	0.000197401	-0.000284883	-0.00063229	0.000183376	0.000492889	0.000312828	-0.000256278	0.00170249	0.000336194	0.000374929	-0.00184516	-0.00171082	0.000333772	-0.000117969	-0.00201195	8.1591636e-05	-0.00162234	-0.00097148	0.000123777	0.000596965	0.000295041	-0.000912353	-0.00247929	-0.000125874	0.00028436	-0.000957902	-0.000709977	0.000494328	0.00174251	-0.00083218	-0.00164188	0.00430003	0.00067438	0.00104744	-0.000281393	0.000818899	0.00244414	0.000873651	0.00114322	0.000395823	0.000444396	0.000969233	7.088527e-05	-0.00110531	0.00177795	-0.000207822	-2.86509e-05	0.000466101	-0.000122994	0.00140299	6.865684e-05	0.000974705	-2.38128e-06	-0.000207081	0.000232426	0.0002081	0.0011461	0.00162725	0.00235595	-0.00068131	0.000211655	0.000331274	-0.000187056	-0.000619823	-0.00125476	-0.000345406	0.000112983	-0.000913747	-0.000371606	0.00172032	0.00160495	0.00145933	-0.000276111	0.000942074	-0.000192522	0.00052998	-0.0003879	0.000464504	-0.000652852	0.000751211	0.00119727	0.00163159	-0.000282103	-0.000300105	0.000505798	-0.000273108	-4.96644e-06	0.000295297	0.000325139	-4.96006e-05	0.00113056	0.000491402	-0.00153386	-0.00533581	0.00101448	-0.00209889	0.000314586	-0.000841519	0.00185247	-0.000272742	0.000486324	-0.000462326	0.00193425	0.000755585	0.000123512	0.000711268	-0.000849565	7.546755e-05	-0.000149762	0.000264255	7.252562e-05	-3.10684e-05	-0.000488415	-0.000621503	0.000237326	-0.000298908	-0.000497566	-0.00216418	0.00082059	-0.000566245	-0.00391816	-0.0047104	-0.000349823	0.00120566	-0.000194654	0.000442229	5.4855653e-05	0.00147781	0.00144687	0.000279677	0.00101704	-0.00176973	-0.00015561	-0.000154537	0.000695073	0.000512172	-0.000405288	0.000836719	-6.35835e-05	0.00243092	0.000946866	0.00104691	-6.98199e-05	0.000418025	-0.00162016	0.000167	7.046277e-05	0.000250501	0.000257801	0.000155733	0.00124563	0.00247339	-0.000376192	0.000594729	0.00137772	-0.000176398	-0.000562848	0.000371656	0.000943081	-0.000309506	0.0013153	0.0027653	-0.000354463	-0.000457989	0.0011284	0.000306852	0.000197709	0.000903081	0.00118516	0.000677329	-0.00107022	-0.000306182	-0.00128008	0.000658908	0.000531193	-0.000155853	-0.000177313	-0.00318414	0.000288423	0.0012278	-0.00114632	-0.000707876	0.000302551	-0.000587841	-0.00114428	-1.84501e-05	-0.00100348	-2.49352e-05	0.00102582	-0.000959125	-0.000603996	0.000748679	-0.000548981	-0.000270173	-0.000231626	0.000863094	0.000296307	-0.000600511	-0.000626092	-0.00308147	-0.000356118	0.000181958	-0.000671924	-0.000176703	-0.000156968	-0.000512544	0.000480589	-0.000165469	0.00127576	-0.00239717	-0.000608237	-0.000284731	7.247888e-05	0.000210846	0.000566433	-0.000338611	-0.000218562	-0.00039213	-0.000778673	-0.000791828	-0.00126372	-0.00097797	0.00180254	0.000688239	0.000225619	0.000519185	0.00104114	0.00109338	-0.000425586	3.1115702e-05	-0.000372463	2.4263545e-05	0.00116939	-0.00165955	-0.0006493	0.000278008	0.000309524	0.00276674	0.000716203	-0.00038596	0.000618758	0.000907862	0.00146642	0.000508448	0.000697164	0.000293784	0.00112119	-0.00142279	0.00227422	-0.000214603	-0.000857469	0.000497008	-0.00157926	-0.000554509	0.000361898	-0.00169688	0.000407437	0.000593275	-0.00125325	-0.000997732	0.000928281	0.000259638	-0.000771374	0.000251578	-0.000421168	9.890646e-07	-0.00146796	0.00092356	0.000368402	0.00122633	0.0011354	0.000109658	0.00204312	-0.00042542	2.1712438e-05	0.000994878	0.00182391	0.000690444	0.000218297	-0.00203849	-0.000156986	0.000242952	0.000180088	-0.000166428	-0.000528931	0.000712584	-0.000316888	0.000379758	0.000878878	-8.12264e-05	0.000393015	0.0017743	-0.000328933	-0.000806363	-0.00030427	-0.000206579	0.00243627	-0.000960964	0.000311535	0.00042934	-0.000617074	0.000293345	0.00119481	-6.01811e-05	-0.0008821	3.3603414e-05	-0.000915064	0.00012529	-0.00180835	0.000598861	0.000241184	-0.000165567	-0.000691572	0.0018452	0.000658742	-0.00119569	-0.0017223	-0.00349176	-7.01085e-05	-0.00358675	-0.000178409	-0.00205931	0.000967537	-0.00230964	0.000446723	-0.00103928	-2.81324e-05	0.000294301	9.501877e-05	3.3435444e-05	9.610169e-05	-0.000696826	0.00137016	5.551615e-05	0.000790762	0.000479829	0.00201442	-8.35673e-05	-0.00085486	-0.000541317	9.772686e-05	-0.000520697	-0.0042203	0.00138039	0.000441696	-0.000969793	0.000484493	0.000448062	-6.97512e-05	-0.00036702	-0.00108105	0.00168361	0.000751699	0.000452197	-6.70369e-05	-0.00161824	-0.000355281	-0.000248834	-0.00112558	-0.000342394	-0.00236651	-0.00236672	0.00182999	0.000758415	0.00100668	-0.00135764	-0.00130795	-0.00324397	0.00111178	6.018981e-05	9.6786745e-05	0.00207563	-5.24156e-05	-0.000235392	-0.000805795	-6.48533e-05	0.000412985	-0.00229984	-0.000779792	0.00169936	-0.000133836	0.000897595	-0.000844185	-2.57964e-05	3.7346643e-05	0.000331374	0.001771	-0.000618195	3.515604e-05	0.000984549	0.00205329	0.000811611	0.000464316	0.00108793	0.000299349	-0.000876169	0.000824201	0.00101866	-0.00101848	-0.000603666	-0.000489581	-0.00069814	-0.000692151	1.0940562e-05	0.000778175	-0.000297096	0.000295575	-0.000901688	0.0013882	-0.000335676	-0.00207782	-6.25465e-05	0.000341199	0.000750074	-0.000484134	-0.00208645	-0.000665973	0.000971748	-0.000508835	-0.000162805	2.146129e-05	0.000467902	0.000114038	0.0017363	0.000716365	0.000908111	-0.00079888	0.000262051	0.000686602	-2.65158e-05	0.00033959	0.000516717	-0.000174105	7.385831e-05	-0.00171559	0.00137512	0.0018905	-6.18802e-05	0.0019949	-2.92828e-05	-0.00144071	-0.000172547	0.000461694	0.000162896	1.1270919e-06	7.359617e-05	-3.97842e-06	-0.000394849	-0.000561306	1.7524091e-05	0.000466339	-0.000154724	0.000164466	-0.000912205	-0.000472605	-0.000642226	0.002409	0.00174643	-3.42369e-05	-0.00029815	-0.000878482	-8.32758e-05	-0.0003622	8.2433515e-05	0.000707297	0.0017995	-0.000734281	-0.00174724	0.000923199	-0.00189325	0.00029548	-0.00138682	0.000686361	0.0018147	-0.00120386	-0.000719986	0.000650154	-0.00404538	1.2204109e-06	-0.00163542	-0.00305194	0.00245583	-0.00250316	0.000481043	-0.00185875	2.2147113e-05	0.000343445	-0.000760823	5.2215968e-05	-0.00132394	2.61052e-05	0.000261388	-0.00125166	0.000110373	-0.000687294	0.000713312	0.00127214	-0.0023058	0.00152762	0.000858032	-0.000104805	0.000169313	-0.000269151	-0.00015116	0.00328016	0.00100782	0.000238829	0.000513664	-0.000345343	0.000339419	-0.00182079	0.000435583	0.00101353	-0.0014995	0.000225161	-9.9998e-06	0.000437233	0.000617642	-0.000426047	-0.000893619	0.00299557	-0.000250998	-0.000963816	0.000110593	-0.00165422	0.000567125	0.000389331	0.00116651	6.447217e-05	0.000626302	0.000557505	0.000466635	0.00209569	3.69797e-05	0.00123978	-0.000654833	-0.00155779	-0.00204285	0.000333038	-0.000411204	-0.000894045	0.000465646	0.000863427	-0.000490141	-0.00238176	-0.001042	0.000419742	-0.00225671	0.00163783	-0.000681587	-2.74635e-05	6.366923e-05	-7.18019e-05	5.8661037e-05	0.00014746	-0.0022689	0.000843469	0.00172534	0.00083212	0.0023756	0.00162112	-0.000382186	0.00131474	0.00114647	0.000779845	-0.000380566	0.000851923	0.000411533	0.00294745	-0.000685808	7.013353e-05	-0.00179115	-0.000680536	-0.00103868	-0.00064155	-0.000246895	0.000683198	-0.00016611	-0.00228528	-4.01226e-05	0.00057146	0.00151505	0.000797921	0.000650325	0.000353123	-5.51174e-05	0.00207495	-0.000151923	-0.000567106	-0.000614406	0.00193882	-0.000128673	-0.000343009	-0.000572237	-0.00042135	3.1188843e-05	0.000873897	0.00084515	-1.55822e-05	0.000537062	-0.000386613	-2.30711e-06	0.000829456	2.183364e-05	0.000348416	0.000152926	0.000970818	-0.00069443	-9.20668e-05	-0.00016653	-0.00198746	-0.000536942	0.000269272	3.606531e-05	-0.000553142	-0.00102919	-0.00118766	-0.00221788	-0.00120534	-0.00175135	-0.000717654	0.000122766	0.000841852	0.000206182	-7.83354e-05	-0.00154137	-0.000750526	0.00107737	5.418727e-05	0.00032629	-0.000939379	0.000644614	0.000797149	-0.00127112	0.000558802	0.000706837	0.000192377	0.000889875	-0.000286926	-0.000134524	-6.69628e-06	0.000647138	-0.000515903	-0.000363179	0.0016601	-0.000453496	0.000477481	-5.71571e-05	2.8497408e-05	9.1399146e-05	0.00014838	0.000508409	-0.000916291	-0.000484356	-4.49903e-05	0.00136839	-0.000511626	5.7549612e-05	-0.00134813	0.00145474	0.00158412	-0.000206363	0.000641443	0.0002339	0.000744203	0.00297732	-0.000166789	-0.000327081	0.000165502	-0.00197869	0.000147747	-0.000867106	0.000413222	0.00178232	0.000109962	-0.000274031	0.000902268	-0.0010158	0.000423392	-1.53413e-05	0.000525557	-0.000502494	0.00239163	2.6069805e-05	-0.000870691	-0.00133719	-0.00054062	0.000337528	0.000314979	-0.000613609	0.000498479	-0.00273872	0.00170162	0.000759826	0.000207022	0.000483345	0.00120151	0.000491327	9.195594e-05	5.568901e-05	0.000615587	-0.00109851	0.0012643	-5.23115e-06	0.000868494	-0.000345109	-0.00113638	1.6422457e-05	0.000366523	-0.000154519	-0.000475077	-0.000723962	0.000758122	-0.00098306	0.000173525	-0.00160633	-0.0015942	-5.79096e-05	-0.000519687	-0.00105599	0.000297739	-0.000186291	0.000332036	-0.000256896	0.000243237	-0.000649944	0.000502095	0.000189905	-0.000101236	0.000178149	-0.000150275	-0.0010564	0.000117012	0.00041048	-0.000850748	0.00219995	-0.00076416	0.00139985	-0.000551177	0.000182993	-0.00049423	-0.00124613	0.000185697	0.000352227	-0.000380045	-0.000269965	-0.000427961	-0.000690496	-0.000945181	-0.000861741	0.000163312	0.000116122	-0.000341989	-0.00163802	0.000652255	0.000117821	-0.000406798	0.000209762	-9.95063e-05	1.3878986e-06	-0.000169437	0.000287237	0.000638425	0.000495809	-0.000164265	-7.86069e-05	0.000149073	-0.000861422	0.000676411	0.00126849	0.000485665	-0.000345216	-0.000159768	0.000167988	0.000114712	0.00126201	-1.02429e-06	-0.000491473	0.00202316	-0.000941151	8.500448e-05	0.000154017	0.00131486	0.000863371	-0.000415988	0.00120545	0.000686603	0.00299998	-5.22438e-05	0.000983063	7.9605496e-05	0.000845549	0.00111091	-0.0025172	-0.000646128	0.000497986	0.00263274	0.000783068	-0.000572727	-0.000353625	-7.12309e-05	-1.23093e-05	0.000428154	0.00110702	-0.00176207	-0.000988397	-0.000302999	-4.54066e-05	0.000535489	0.000724141	-0.000625084	-0.0005794	-0.0008906	-0.0033761	-5.1935e-06	-0.000120455	0.00112632	-0.00357779	-0.00100902	0.00133312	-0.000745437	0.00100008	-0.000603126	0.000390518	0.000482136	0.00106943	-0.000245699	-0.000887609	-2.75932e-05	0.00242854	-0.00275131	0.00221501	-0.00151054	-0.00362397	-0.00338094	-0.00161958	0.000184244	0.00121064	0.0012858	0.000816184	-0.000783841	0.000657942	0.00153652	0.000174381	0.000754072	6.0766357e-05	2.2384726e-05	-0.00160528	0.000918923	0.000492728	0.001539	-0.000649101	0.000167598	-0.000491471	0.00184191	0.000817456	-0.000126945	-0.000327582	0.00120983	-0.00142174	-0.00036563	-0.0003336	-7.88108e-05	-0.00036997	-0.000451409	0.000254346	-0.000516226	-0.000508267	0.000556265	-0.000514496	-0.00038801	0.000433736	-0.000539988	0.000608794	-0.000101041	-0.000365416	-0.000854826	4.1386643e-06	0.000147813	-0.000285905	0.000489698	0.000239917	0.000605789	0.00135438	0.000923728	0.000881993	-0.000717112	-0.00027351	0.00135121	0.00159016	1.2058571e-05	0.000360901	0.000518632	0.000734313	-0.00158593	0.000461668	0.000171268	0.00140164	8.601565e-05	0.00050592	0.000600126	-0.000367237	0.000132659	-5.2305e-06	0.00110846	-1.05756e-05	-0.000483071	-0.000322207	0.00110204	-0.000133748	0.000490477	0.00026174	0.000714086	0.00119724	0.000209025	0.000493043	0.000291122	0.00131958	0.00131457	-0.000138814	0.00206037	0.0011981	0.000257736	0.000274373	0.000744291	0.00104192	0.000237345	0.000562855	5.967813e-07	-0.000509416	0.000811009	-0.000373466	-0.00129517	0.000778801	0.000349498	-0.000553834	-0.000913606	-0.000156671	0.00220384	-0.000854749	-0.00146165	-0.000219512	-9.04255e-05	0.000674173	0.000107487	-0.000873183	-0.000201013	0.000144359	0.00209188	-3.76258e-05	-0.000459267	5.5214885e-05	-0.000187423	-0.000379849	-0.00164794	0.00161105	0.00160407	-0.000477222	-0.000495444	0.000154954	0.00242944	6.118368e-05	-0.000273472	-0.000624936	-0.00249081	0.00014342	-0.000168058	-0.000200937	-5.24408e-05	0.000932649	0.000387972	-2.46889e-05	-0.00140202	0.000303675	0.000716834	0.000734811	-0.00116154	-5.00721e-05	0.000951894	-0.000487699	-0.000322937	-0.00035906	0.000127461	-0.000216455	-0.0005978	-0.000403663	0.000657246	-0.00038754	4.1824078e-05	-0.00257807	-0.0010677	-0.000459013	-0.00151189	0.00111647	-0.00227114	0.000232011	-0.0019207	-8.18721e-05	-0.000704853	-0.000244494	-0.00291086	-0.00234115	-0.001764	-0.00132976	0.000423565	-0.000656015	-0.000497563	-0.000482129	0.000326703	0.0019327	0.00140257	-0.000270297	-0.000103933	-0.000829747	-0.000131538	0.00102187	-0.000494835	0.000118273	-0.000638676	-0.000146483	-0.000450866	0.00034331	-0.000270926	-0.00249831	0.00286689	1.3739879e-05	-0.000427577	-0.000636159	4.2961907e-05	-8.66015e-05	-0.000126034	-6.24838e-05	-0.000840721	-0.000280563	0.000119148	0.000345351	0.000341539	-0.000189163	0.000102437	-0.00136038	-0.00026777	-0.000157215	-0.00208981	0.00225884	-0.00123158	-0.000201224	0.000785388	-0.000220362	-0.00337493	-0.00108871	0.000718876	-0.00136659	-0.00118005	0.00126488	-0.000641841	-0.00125346	-0.000856196	-0.000255547	-0.000372415	0.00113807	-0.000219744	0.000189681	-0.000287279	0.000512203	0.000543298	0.000660409	-0.00187886	-0.000774332	0.000505422	0.00216319	0.000904193	0.000415008	3.458842e-05	-0.00211051	-0.000358895	0.000479667	0.00081731	0.000429173	-0.000268472	-0.000736109	0.00193434	0.000603547	0.000197741	0.0011207	0.000793895	0.000176175	0.00117095	0.000741761	0.00148705	-0.00173761	-7.15273e-05	0.00148341	-0.000441281	-0.000687671	0.000622955	0.000666626	-0.00221229	-0.00107781	0.00041301	-0.000142045	6.142488e-05	-0.000145261	-6.23407e-05	0.00255569	0.00130286	-0.0028594	0.000136348	-0.0021057	0.000201441	8.074728e-05	-0.000444869	-0.000602349	-4.07491e-05	0.000871067	0.00112277	-0.000158225	-0.000640118	-0.00177295	0.000223318	-0.000607438	5.6414126e-05	0.000790192	0.000317581	0.000605774	0.000950789	0.000863709	-0.0013183	-0.00150535	-0.00174327	-0.000921397	0.00208467	-0.000768421	-0.000181207	-0.000659009	-0.000338227	0.000133977	0.000134905	-0.00164574	-0.000187712	-0.000249938	-0.00211733	-0.000315439	-0.00122236	-0.000619051	0.000824143	-0.000489531	-0.000455814	7.775864e-06	0.00116919	0.000366437	-0.000283315	-8.43654e-05	0.000322531	0.000558728	-2.82976e-05	-0.000178901	0.000962739	-0.000267772	0.000680039	-0.000966631	4.1248586e-05	-0.00038167	1.9093006e-05	0.000109188	-0.000421468	-0.00286996	-0.000215142	-0.00137402	0.000349217	0.000311198	0.000151988	-0.000958379	-0.00126419	0.000411958	-0.00213602	0.00112176	-0.000256827	0.000468838	-0.000360356	-0.000381221	-0.000116223	-0.00121394	0.000716399	-0.00102252	-0.00148508	-0.000174313	0.000593405	4.6516256e-05	0.000397243	8.023467e-05	-0.000875789	0.00153624	0.000567415	0.000542825	0.00112148	-0.000372133	0.000200827	0.00178537	0.0014811	0.00324967	-9.99742e-05	-0.000126967	-0.00166285	0.000142285	0.00100385	-0.000943903	-0.000373699	-0.000508313	-0.000125156	0.000258802	0.00184114	-0.00113039	-0.000616818	0.00134179	-0.00180004	0.000257105	2.7257493e-05	-0.00242219	-0.0013529	3.0336712e-05	-0.000508675	0.000632682	-0.00091424	0.00104034	0.000415577	0.00114628	0.00215168	0.000724372	0.00129121	0.00084918	0.000427907	-0.00412532	0.000621604	-0.000469286	-5.01105e-05	-0.00034824	-0.00313442	-0.00248977	-0.00085467	0.000492915	0.000183021	0.00246751	-0.000757226	-0.00137755	0.00165797	0.00087863	0.000670684	-0.000683549	0.00133945	9.265748e-05	-0.000421289	0.000711701	-0.000406522	-0.000304533	0.000423905	-0.000317701	-0.00052328	-0.00083856	0.000224734	-3.6721e-05	-0.00058421	-0.000755589	-0.00108161	0.000812879	-0.00036662	-0.00123414	2.3699613e-05	-4.21883e-05	0.000730752	0.000129949	-0.00365079	-0.000295008	7.939803e-05	0.000267796	0.000176533	0.000520266	0.000900068	5.3650296e-05	-0.00133912	-0.000690513	-0.000647468	0.0001847	-0.000372089	-0.000842731	0.0010218	0.00155885	-0.000184079	-0.00139461	-0.00112762	-0.00136705	-0.000273621	0.00126845	-9.19068e-05	-5.33631e-05	0.000468821	-0.000653354	6.2362866e-05	0.000488274	-7.1189e-05	0.000318334	-0.0023262	-0.000480702	-1.01665e-05	0.000246344	0.000864021	-0.000193582	0.000723503	-0.000171505	0.000616021	0.00213021	0.00053443	-0.000285418	-0.000649265	-0.00117829	-1.17605e-05	-3.45509e-05	-0.000163398	0.00170348	0.000277512	0.00137567	-0.00239508	0.000471903	-0.000295545	-0.00323868	0.00232026	-0.000307335	0.000615489	0.000464063	-5.90424e-05	0.00323109	-0.000621148	-0.000180156	-0.00110266	-0.000851487	0.00244166	0.000544013	-9.0894e-05	8.236027e-05	-0.00086458	-0.000885802	-0.000366208	0.00142434	-0.000585714	0.00122412	0.000916895	-8.9197e-05	3.0082752e-05	0.000261992	-0.00138688	-0.000100796	-0.000243516	0.00091649	0.00125539	5.354722e-05	-0.00047275	0.00130529	-0.000577035	-0.000211031	-0.00267283	0.00015832	-3.28894e-05	-0.000656092	0.000426521	0.000322825	-0.000736189	-0.000356963	0.000526274	-0.000117834	-9.41184e-05	4.199805e-05	0.000363079	-3.39178e-05	-4.25884e-05	-0.000365603	0.000963726	0.000416083	-0.000924364	-0.00219783	0.00110935	0.00122902	0.00148898	0.00014881	-0.000180015	0.00316039	-0.000834949	0.0012896	-0.000700819	7.213425e-05	0.00021998	0.000701147	-0.00142053	0.000184241	-0.00111118	-0.000297256	-0.000463873	-0.000325788	0.000885627	0.000275725	-0.000183322	0.00100173	-0.00127455	0.00306576	0.000602739	0.000171871	0.000559556	-0.000124056	-0.000339569	0.000302569	0.00057462	0.000578601	0.000357587	-0.000574218	-0.000596886	0.000257867	-0.000261937	0.00127094	-1.5278e-06	-8.51295e-05	0.000482394	-0.000415868	0.000258017	-0.000143716	0.0013623	0.00148383	0.000653152	-0.000410091	-1.10161e-05	0.000438718	0.000117208	-2.16605e-06	-0.000103904	0.00023086	-0.000153706	-0.000219969	-0.00067108	-0.000156432	0.000435479	-0.000185398	-0.000297306	-5.06216e-05	-0.000781379	0.000450157	0.000136737	0.000103705	-0.000426957	-0.000406137	0.000468048	-0.000827343	0.00031501	-0.000200019	0.000442115	-0.00151274	-0.00138146	0.0017913	0.000878355	0.000105967	6.663167e-05	0.000152736	0.000772412	0.00139196	0.000918874	-4.36835e-05	-0.000595854	-8.35037e-06	-6.53372e-05	-0.000204059	0.000481553	-0.000534153	-0.000702073	-0.00114032	0.000855907	-2.9922e-05	0.0014018	-0.00241415	-0.000140375	0.00129096	0.00207553	-0.00086811	-0.000799976	-0.000666992	-0.00380427	0.00115803	0.000125856	0.00198699	-0.00141904	-0.000366482	-0.000199339	0.000624452	0.000246941	0.00141933	0.000984023	0.000269674	-0.000111059	0.00023851	0.00263829	-0.00155236	0.00107985	-0.0016827	0.000146223	0.000350222	-0.000589523	-0.0021997	0.00497167	0.00043992	0.000334339	0.00329761	-0.000576185	-0.000675082	0.0023079	-9.63944e-05	-7.70319e-05	-6.94747e-05	-1.77641e-06	-0.000776926	-0.000925424	-0.000541335	0.000450521	-0.000391766	-0.000315878	-0.0011912	-0.00126541	-0.000514808	-0.000499466	0.000383338	0.000668189	0.000258872	-0.000378073	-0.000476332	0.000328526	0.000907604	0.00197568	0.000338891	0.000923551	0.000448329	0.000293721	-0.000585663	-0.00271754	-0.000621158	0.00031754	4.3787277e-05	-8.54669e-05	0.0010369	0.000176133	-8.33618e-05	0.00203519	0.000144355	-0.000787615	-0.000268255	0.000656403	0.000970636	0.00190614	-0.000173318	0.00113768	0.00124203	-0.000869715	-0.000507343	-0.00234126	-8.84723e-05	0.00131302	-0.000513688	0.000431419	0.0010121	-0.000132275	0.00156719	0.00131144	-0.000205085	-0.000211591	0.000138992	0.000175275	0.00027293	3.6128233e-05	-0.000585689	-0.00079232	0.000652496	-0.000434577	-0.000333099	-0.000373834	0.000603129	0.000771228	0.000534797	0.000491665	-2.74404e-05	0.000314382	0.000418034	0.000679462	0.00164716	-0.000568152	-0.00030683	0.00193429	-0.00038579	0.00177161	-0.000238712	0.00121347	0.00447272	-1.88219e-05	0.000287996	-0.00135535	-0.00231837	-0.000332969	7.857782e-06	3.6950918e-05	-0.000390659	0.000110275	-5.91371e-05	0.00240343	0.000584838	0.00038902	0.000708137	0.000312196	0.000416822	-0.000685085	9.005139e-05	0.00268311	-0.00017575	-0.000324977	0.000512048	-0.000368841	-0.0014216	0.00057335	-0.000647502	-0.000501779	-0.000191701	0.000119144	-0.000283658	-6.96084e-06	0.00101587	0.00150309	0.000472267	4.1294774e-05	-0.000390144	-0.000293177	-0.000233454	9.74441e-05	-3.38424e-05	0.000147075	-0.000637346	-0.000170322	0.000300056	-0.00059743	-0.00182113	-0.000855349	4.8528822e-05	-0.0045904	0.00194593	-0.00125036	0.000173375	0.000485293	0.000535647	0.000683651	0.000835061	-0.000274293	0.000904907	-0.000272924	-0.00271673	-0.000700165	-5.44425e-06	0.000447941	0.000168387	0.00167066	0.0023653	-0.00137699	-0.000183136	0.000634081	0.00140285	-0.0028188	0.000164255	-0.000698464	0.0010808	0.000276778	0.00138429	0.000454171	-0.00205413	0.000750581	0.000886774	0.00152164	-0.000281639	0.000397652	-0.000115679	0.000264593	-0.000241332	0.000322489	-1.53256e-05	0.000473584	-0.000134957	0.000205909	-0.000267653	-0.000756117	-0.000354095	0.000538921	-0.000344273	-0.000362807	-0.000808118	0.000137125	0.00049217	-0.00198377	0.000388863	-0.000653067	-0.00105056	-4.73836e-05	-0.000580181	-0.000666643	0.000600942	-0.000325913	-0.00016831	-0.00332652	0.00196758	0.0019778	0.000656165	-0.000635635	-0.000175933	0.000524982	-0.000329706	0.000306228	-0.000142022	0.000458102	0.00034522	-0.00027197	-0.000977897	-0.000272007	0.000102712	0.000179961	0.00102339	0.000596354	0.00118386	0.000727545	0.000997588	-0.000477052	-0.000246321	-0.000823816	-0.000497368	0.000422811	0.000332412	0.000126692	-0.00228137	0.00111422	0.000544661	-0.000637003	-0.000308523	-0.00167538	0.00253577	0.000509349	0.000192142	-0.000351808	-0.00225889	2.8342813e-06	0.00109203	0.000702774	-0.000115755	1.415905e-05	0.00043733	0.00276147	0.00112491	-0.000723735	8.777659e-05	-6.38415e-05	0.000796218	-0.00154201	0.000585567	7.015647e-05	-0.000185688	0.000722807	-1.00676e-05	0.000518665	-0.000467738	9.8835e-05	0.000800409	0.000678344	-0.00135025	0.00209141	-0.000219643	0.000494711	0.000696959	-0.000667769	-0.00155717	-0.000500791	-0.00159619	0.000190353	-0.000201155	-6.40796e-05	-1.69478e-05	0.000564092	-0.00140301	-0.000117742	-0.0015027	-0.000884592	0.00053449	0.000866714	0.000960256	-0.000171978	0.000206599	0.00034519	0.000238844	0.000681232	-0.000472182	0.000723907	0.00364938	0.000844023	0.00127737	0.000346085	-0.00253404	-0.00110284	-5.68035e-06	-0.00285715	0.000877523	-0.00137507	0.00111433	-0.000596088	0.000704097	0.000875832	-0.000227887	-0.00122543	0.000880476	0.00370698	0.000534452	0.00122468	-0.000743978	-0.000918615	-0.000214704	-0.00115458	0.00307756	-0.000316964	-0.000750085	-8.85796e-05	-0.000764154	-0.000325003	0.000757736	-0.000556372	0.000287093	0.000956842	0.00145619	0.000958457	-0.0011786	0.00245756	0.00116728	-0.000669545	-0.000623271	-0.000149486	0.00050033	-0.000939887	0.000843223	-9.59753e-05	0.000126153	-1.42663e-05	0.000806231	0.00261383	-0.000606369	-0.000258484	-0.00322669	-0.000436672	-0.00123786	-0.000485459	0.00112058	0.00123955	-0.000964838	-0.000678138	0.000393699	-0.0018256	-0.00224867	0.000265325	-0.000398978	0.00113371	0.000456091	-3.57833e-05	2.7932258e-05	-0.000653021	-0.000430791	-0.000495779	0.00056404	0.00134381	-0.00105812	0.0013454	0.000441861	-0.000202241	0.000851833	-7.45985e-05	0.000802975	-0.001534	-8.51196e-05	6.791728e-05	0.000440324	0.00170841	0.000410379	-0.000195186	-0.000884806	-0.00208716	-0.000375538	0.000527089	0.000670126	5.9951704e-05	-0.00065684	0.00022426	0.00169983	0.000560513	-0.000652592	-0.00106962	0.000333259	0.00032613	-0.000537284	0.000111362	0.00305113	0.00171025	0.000902527	-0.00354809	-8.44417e-05	0.000458629	-0.00322418	-0.000270707	-0.000582285	0.000383767	0.00193223	-8.65068e-05	-5.33245e-05	-0.00170727	0.000186459	-0.0021969	0.00073651	0.000557038	0.000520455	-0.00107583	-6.88101e-05	-0.00112865	0.000150273	0.000175353	-0.00127282	0.000260322	0.00120998	-8.23258e-05	0.000247405	-0.00185021	0.000631374	0.000561244	0.000838073	-0.000644328	-0.00140841	-0.00100173	0.000743875	-0.00067446	-0.00123123	0.000653712	0.00183826	-0.00161388	0.000567953	-0.000904701	-0.000692512	0.000834823	-4.43114e-05	0.00019684	-0.0016904	-0.000107677	0.000768758	5.92079e-05	-0.00134085	-0.000622701	-0.000561063	-0.000251885	0.000171593	-0.00230311	-0.000531228	-0.000993335	-0.000337302	-0.0003769	-0.000379666	0.000310016	-0.000234132	-0.000594124	-0.000406871	-0.000225803	-0.000253645	-3.37645e-05	-1.3933e-05	-0.00236771	-0.000336335	-0.0015413	0.000600758	-5.22454e-05	0.000308106	0.000294385	-0.000843323	0.000372319	-0.000279298	0.00198695	0.00192805	0.000583902	-0.000498369	-0.0020966	-0.000193968	-0.00209538	0.000606222	0.000374906	-0.000806445	-0.00138909	-0.00186965	0.00313088	0.00101587	-0.000893409	-0.000445343	0.000110782	-0.00110925	-0.00100659	-0.000120177	-0.000660582	0.000236203	0.000260966	0.000233051	0.00105374	0.000357762	7.677111e-05	0.00127861	0.0012752	0.000200599	-3.89209e-06	-0.00253167	0.000276505	-0.000209967	-0.000403785	-0.00396396	0.00249225	0.000545197	-0.000533764	-0.000226511	0.000342005	0.00134156	0.000459306	-0.00112546	-0.000126381	0.00159383	0.000421233	0.000989523	-0.000108322	-1.27022e-05	0.000130674	1.0429484e-05	-0.000421565	0.0011655	-0.00161719	-0.0010543	0.00178234	0.0025994	-7.60441e-05	0.00160805	-0.000369534	0.000737783	4.206918e-05	-0.000327856	-0.000230921	-0.00101864	0.000403122	-7.18347e-05	0.00200667	0.00113018	-0.000146878	0.00116731	-0.000294392	-0.00035197	0.0029489	0.00031923	5.7940957e-05	-0.000960013	0.000663202	4.8158643e-05	0.00150942	0.00130275	0.00188745	-0.000274642	-0.000242523	0.00031903	-0.00100483	-0.000381863	-0.000500862	-0.000112517	2.694531e-05	0.00189567	-5.28955e-05	0.000300965	0.00099823	0.000747276	-3.5618e-05	0.000297141	0.00126853	0.000155577	-0.000879797	8.098089e-05	-0.000174933	-0.00157765	0.000295832	0.000246526	0.00058013	0.000533392	-0.000203966	-0.000691964	0.00149542	0.000404681	-0.00298224	0.00161533	-0.000170597	-0.00234122	-0.000631867	0.000651579	0.000103371	-0.000767847	-0.00162092	-0.000564164	-0.00183302	-0.00079686	-0.000407941	0.000681137	0.000154817	-0.000211086	-0.000614935	0.000621959	-0.000303709	-0.000146233	0.000610471	-0.00019987	3.088146e-05	-0.000194038	-0.000194636	-0.000673864	-0.000291162	-0.00107361	-0.000970813	-0.000106673	-0.00215529	-0.00174033	-0.000345826	0.000122194	-0.000805941	-0.00121862	0.000844449	0.00233305	-0.000222249	0.00207365	-0.000124423	-0.000566802	0.000791819	-0.00129096	0.000218428	-0.00101255	-0.000798789	-0.000621813	0.00046677	-0.000292647	-0.00197828	0.00164047	0.000988191	-0.00181749	0.000253315	0.000605067	0.00293863	0.00146532	0.00116089	0.00162938	-0.00037805	-0.00129646	0.00304511	0.00101928	0.0039555	0.001025	-0.0011814	0.000652514	0.00110182	0.00182532	0.0011944	-0.00154653	-0.000684882	-0.000441438	0.000297567	0.000101215	0.000298646	-0.000655208	0.000534095	0.0019743	0.000915638	-0.00199146	0.00102381	0.000517744	0.00134791	4.4591317e-05	-9.23854e-05	-9.57519e-05	0.000151478	0.000132652	-0.00030789	-0.000285461	-0.000324712	-0.000820877	-5.5242e-06	0.000396857	0.00024755	-0.000434796	-0.000605214	5.8214373e-05	-0.00030185	-2.06626e-05	-0.00219251	0.000942835	0.000342334	0.000116699	-0.000611043	0.00198503	0.000335494	-0.000728813	0.000582208	0.000237652	-0.000252718	-0.000600498	-0.000346578	-0.000158219	7.629061e-05	0.00189967	0.00149707	-0.000108017	0.000250043	0.000586731	-0.00030797	-0.00195773	-0.00191725	0.000337888	-0.000806095	-0.000275242	-0.000519063	-0.000627109	-2.56266e-05	-0.000609671	0.00047036	-5.0865e-05	0.00273891	0.000200167	0.00170668	0.00407347	0.000385924	-0.00251765	-0.00201741	-0.00102382	0.000687628	0.000383245	-0.00397864	0.00018125	0.000393681	-0.00236897	-0.000157013	0.000431408	-0.00103581	-0.000231011	-0.000462722	0.000403673	0.000457388	0.00223012	-0.00222194	0.00166257	-0.000150626	0.00173403	0.00160608	0.000297828	0.00230758	0.00186116	0.00147592	-0.00100442	0.000250454	-0.000311669	-0.000187276	7.6605196e-05	-3.55824e-05	-6.41995e-05	-0.000247326	0.000382842	-6.66589e-05	0.000636305	-0.000231394	-0.000512281	-0.000279624	-0.000269903	-0.000405036	-0.00168008	0.00060846	0.000668871	0.00262031	-0.00282116	-0.000173783	-8.88397e-05	0.000883089	0.00378459	-0.00187401	-0.000723964	-0.00130062	-0.000819925	-0.0005806	-0.00049208	-0.000364918	-0.00344701	-0.000262589	-0.00143472	-0.000245487	-0.00106718	4.3231295e-05	-0.000335092	0.000367701	8.885749e-06	0.00127781	-0.00058898	0.000263211	-0.00234919	-0.000402604	-0.00256704	-0.00148781	0.00104167	0.00101667	-0.00134743	-0.000733296	0.00216036	0.000668966	0.000509686	0.00188359	-0.00058262	-7.89335e-06	0.000594939	-0.000427712	0.000127256	0.00113276	0.000132514	-0.000290089	-0.000538447	1.2664532e-05	0.000119812	0.000604717	0.00014837	-0.000217912	0.000700879	-0.00108023	0.00135972	0.000219326	-0.000473094	0.000541338	0.000821732	0.000192094	0.000301643	-0.000874934	-0.0019931	0.000624971	0.000673046	-5.69888e-05	0.000196677	0.00150718	0.00233164	-3.18548e-05	-0.00207981	-0.00022467	0.000318052	-0.000608568	0.00133407	0.000557702	-1.34342e-05	-0.00247827	-0.000473573	-0.000152515	0.000352167	0.000516791	0.000194914	-0.000206869	-0.00203714	-0.000625617	0.000345678	0.000422798	0.000212572	0.000244502	0.000215761	0.000272976	0.00126454	0.000237126	0.000591137	-0.00056557	0.00194285	0.00202034	-0.000621687	-4.52548e-05	0.000524794	-0.000647784	-8.72722e-05	0.00186737	0.00118786	0.000231134	-0.000141757	-0.000228385	-0.000233237	0.000397136	0.000173526	-0.000618294	0.00221154	-0.000304467	-0.00218136	-8.34279e-05	0.000865806	0.0013115	-0.000308264	0.000688724	0.000504559	0.000289469	-0.00047063	0.000675138	0.000930644	-0.00174089	0.000561972	-0.00175799	-0.000835303	-0.000356527	0.000208909	0.000450958	0.00187161	-0.000281249	-0.000482734	-0.000205762	-0.00032482	0.000391237	0.000309748	0.000110632	0.000669006	-0.00108776	-0.00115356	-0.000361951	-0.00082377	-0.0013156	-0.00142065	-0.00059388	-0.000614551	0.000250139	-0.000257876	-0.000336345	-0.000540274	0.000413735	0.000207465	-0.00321943	0.000403014	0.000132923	0.000169299	0.000809897	0.000273361	0.000504228	-0.00038281	5.7484736e-05	-0.00580255	-0.00139857	0.000359329	-4.51517e-05	0.000126577	-0.000140364	-0.000972684	-0.00182726	0.000192821	-7.29868e-06	-0.000305192	-0.000796621	-0.000840067	0.000101242	0.000644032	-0.000142252	-0.00028297	0.000181456	-0.00155695	0.00114635	0.00089819	0.000492575	0.000825337	-0.000562248	3.093985e-05	-0.000367052	0.00055003	0.000341184	7.705045e-07	0.0012789	0.000986392	0.00126342	-0.000473286	0.000129676	0.000283814	2.9900568e-05	0.00115629	-0.000702987	-0.00055837	1.8971681e-05	-0.00113303	0.00101852	-0.000277033	0.000325639	0.00170541	-2.90582e-05	8.75483e-05	-0.00166307	0.000682253	-0.000267222	-0.000572363	0.000171426	0.00162133	0.000482056	-0.00132279	0.000370395	-0.000736876	-0.000798285	-0.00027605	0.000503977	-0.00342169	0.00169643	-0.000400251	-0.000274374	-0.00109689	-0.00221021	0.00411154	0.000778638	0.00118115	-0.00158253	0.000163229	0.000798656	-0.000427887	0.00061085	-0.0010779	0.000273462	8.946535e-05	-0.000381699	-0.000316171	0.000130364	0.000895884	-0.001124	-0.00268926	-0.000891265	0.000535214	0.000287061	-0.000442668	-0.00153541	0.00225417	0.00170916	-0.00199995	-0.00106997	-0.000212947	-0.000552511	-0.000919593	6.2910105e-05	-0.00103903	0.000298261	-0.000213824	0.000406086	-0.000527915	-0.00141322	-0.000991074	-5.28397e-05	6.793125e-06	-0.000296187	0.000194102	-0.00110899	-6.89371e-06	-0.00054242	0.00148137	0.00137518	-0.00181822	0.000362365	0.000727399	0.00159035	-0.00115041	0.0029514	0.000748234	-0.00152531	-0.000176195	-0.00131266	0.000478678	-0.000411669	-0.00040228	0.000778395	0.00109265	0.000904353	-0.000554244	-0.000451685	0.000248765	0.000731696	-0.00146109	-0.000364342	-8.10052e-05	0.00036245	0.000100935	-9.51264e-05	0.00107715	0.000283381	-0.000345327	-0.000293133	0.00160196	-3.46283e-05	-0.0013223	0.000494475	0.000789186	-7.82871e-05	-0.00144102	-0.00030506	-0.000365584	0.00125996	0.000336336	-0.000436419	-5.48897e-05	-0.00015031	-0.00137673	-0.00067064	-0.00151763	-0.000215988	0.00423796	-0.000186848	-0.000372821	-0.00112784	-0.00125367	0.000209398	-0.00071346	0.00100797	0.000253344	-0.00172304	3.339257e-06	-0.0021526	0.000907454	0.000291382	0.00016978	0.000627118	-0.000472061	0.000578646	-0.00130304	0.00144389	0.000886041	-0.000774492	-0.00127349	-5.63517e-05	-0.000145609	0.000285436	0.00030809	2.1443613e-05	0.00105794	-0.000107083	0.000243288	0.000269931	-9.69144e-05	-0.00011292	-1.53731e-05	-0.000139272	-2.93746e-05	0.00024248	-0.000478625	-0.000635174	-0.000860017	-0.00033402	0.000150516	-0.000272583	0.000137196	-0.000165702	0.000276216	-0.0001791	0.00011899	-0.000119369	0.000153619	0.00070733	0.000245113	0.000920981	0.00110761	-0.000363064	0.00028718	-0.00117566	0.00161828	2.9263708e-06	-0.000598961	-0.00076366	-0.000881504	0.00044864	0.00014508	-0.000351892	-0.000336402	0.000196341	-0.000411024	-4.78489e-05	-0.000730546	-0.00121686	-0.00179331	5.6996883e-05	0.000141656	-0.00124733	0.000291382	-0.000468832	0.000450441	0.00199485	-0.000769206	0.00123176	1.7670254e-05	0.000455742	-0.00175039	0.000136816	0.00100769	0.000300964	5.071197e-05	-3.25207e-05	-0.000307141	-0.000308924	-0.000410216	-0.0037541	0.000262644	0.000718395	0.000244265	-0.000405815	0.00071365	0.000732456	-0.000478899	-0.00123416	0.00192151	0.000756561	-0.0018391	-0.00122526	-0.00262284	0.000535985	-0.00044562	-0.000829014	0.000381895	0.00064277	0.000639528	0.00057008	-8.42429e-05	0.00136635	-0.000239456	0.000281925	0.00229388	-0.00184501	-0.000561396	-6.10856e-05	5.6393957e-05	-0.000366565	0.000759457	0.00118424	0.000231387	2.2196647e-05	0.000356015	0.00022445	0.000274839	0.000676651	0.000409596	0.000304414	0.000681005	0.00034304	0.000104102	0.000401553	6.4598157e-06	0.000651409	0.00190175	-8.24996e-06	-0.000576742	-0.000615076	-0.000524746	0.000567383	0.00158747	-0.00133523	0.000223171	-0.00016894	-0.000376333	-8.15728e-05	0.0019796	-0.000709689	-0.000457132	-6.56122e-05	0.000677399	-0.000503956	0.00163216	0.00216614	0.00171523	0.000334078	-0.000227888	-8.02841e-05	0.00181167	9.741245e-05	0.00159837	0.000506055	0.000746676	0.00199631	0.000104537	0.00170011	0.000268285	-0.00100578	-7.13763e-05	-0.000584409	0.000563452	0.000802503	0.0017107	-0.000214299	0.00122381	0.000221514	0.00141491	-0.00031183	0.00082492	-0.00145355	0.00107176	0.000924713	0.000545909	-0.000346578	0.00114194	0.00110062	0.000811081	0.00110105	0.00121232	0.0012247	-0.000314501	-0.000362245	0.000105076	-0.000968434	0.00144115	0.000618238	-0.000587618	0.000853515	-0.000471287	0.000682846	0.000244252	-0.0001448	0.000180199	-0.00143217	-0.000488164	-0.000550567	0.00148142	-0.00198393	0.000360086	-0.00118137	-0.000276775	0.00198609	0.000126005	-0.00252587	-0.00118169	0.000981179	0.000480166	-0.000700421	0.000691291	0.000916348	0.00158836	-3.38297e-05	-0.00153844	0.00429914	-0.000905575	0.000770415	-0.00141815	6.524677e-05	-8.00961e-06	0.000245296	0.000432312	0.00170568	-4.05159e-05	-0.000450763	-0.000345569	-0.000942316	0.000161919	-0.00122073	0.000820342	0.00245621	0.00159775	0.00159892	-0.000595431	0.00014222	-0.000144923	-0.000882093	-0.000299689	0.00289394	0.00324833	0.00260072	0.000779511	-0.000481105	-0.000632656	0.00116372	0.000701804	-2.68418e-05	0.000556554	0.0023411	-0.00236182	-0.000282642	0.000564649	0.000175	0.000189102	-2.58277e-05	-0.000170752	-0.000287841	0.000900709	0.000814153	0.000429567	0.00209986	0.000104108	0.000577717	-0.000251672	0.000146882	0.00139901	-0.000647249	-0.000991649	-0.000933157	-0.00165636	0.000320808	0.0013749	-0.000266303	-0.000387429	0.00372729	0.000580378	-0.00101323	-0.00304413	0.000655591	-0.000355629	0.000507772	0.000893475	0.00159176	-0.00329314	0.0029496	0.000303101	0.00246121	-0.00199034	0.000230972	-0.000466667	-0.000306749	-0.000811694	-0.000127969	-0.00186779	-0.000118603	-0.000354098	-6.0352e-05	-8.41649e-05	-0.000700556	0.00267713	0.00136982	0.000773052	-0.00241079	-0.00084241	0.00068584	-0.000224712	-2.68759e-05	0.000118777	-0.000122346	3.5040037e-05	0.000942876	-0.000524709	5.709046e-06	0.000138864	-0.000457776	-0.000192056	0.000357818	-0.000131845	-0.000364081	0.00113558	0.000904009	0.000917438	-7.9551e-05	0.000476609	-0.0013409	0.000150749	0.000203714	0.0014836	-0.00265862	9.107999e-05	0.000877567	0.00171817	0.00114176	0.00170568	-0.000117535	-0.000619217	0.000899357	0.000822398	-0.00146225	0.000733074	-0.0021938	0.000838175	-5.3253e-05	-0.00036039	-0.00140853	0.00073319	0.00104972	0.00119175	-0.0017971	0.00115927	0.000263405	0.000553069	-0.00182013	-3.46184e-05	0.000646615	0.0018284	0.00219226	-0.00299982	0.00119059	-0.000679101	-0.000207095	0.00204925	0.00134607	0.000773886	-0.00123461	0.000554548	0.00127499	0.00307759	0.00106422	0.00209482	-0.000730647	2.3356595e-05	0.000291611	-0.0016691	-0.00341192	-0.000656524	-0.000424956	-9.27475e-05	0.00186853	-0.000180067	-0.000200512	-0.00020239	-0.000200787	-0.00205883	-0.000315732	0.0017065	0.000412958	0.000426125	-0.000102778	-3.33662e-05	0.000171015	-1.43052e-05	-0.000299189	0.0021271	7.628844e-05	-0.00190656	0.000258074	-0.000112214	-0.00167402	-0.000509523	0.00265342	0.00128201	-0.00060983	4.5121065e-05	5.793034e-05	-0.000709325	0.00101167	-0.000535393	0.000522215	-0.000941447	0.000229352	-0.000809954	0.000287004	-0.000260463	-0.000488231	0.00173429	0.00260761	-0.000324313	0.00178061	-0.00164694	0.0015685	-4.63515e-05	-3.08923e-05	-0.00163531	-0.00112772	-0.00236898	-0.0002548	0.000266543	-0.000815874	9.838152e-05	-7.36671e-05	-0.000183068	-0.000359115	-7.63734e-05	7.161802e-06	0.000111124	-0.000169929	0.0017715	0.00227378	0.000249777	0.000697733	0.000866482	0.000758185	0.000755313	-2.71613e-05	0.000367066	0.00116803	-9.86088e-05	0.0011875	-0.000125128	0.00059262	0.000266728	-0.000526268	0.000416253	0.000237735	0.00154912	-0.00305676	0.00011458	-0.000629134	8.5007e-05	-0.00031719	0.00119455	0.000539048	-0.000276316	0.000498269	-9.39097e-05	-0.00127808	-0.000429928	-0.00101304	0.00013793	0.000343697	0.0021906	-0.00113194	-0.000141628	3.3977416e-05	-0.00035209	-0.000362698	0.000935412	8.68624e-05	0.000324615	0.000432797	-0.000270553	-0.000150771	-0.000236565	0.00110191	6.212595e-05	-0.000315682	0.000464549	-9.13132e-05	-0.000811832	-0.000548032	0.000527189	7.63833e-05	-0.00109845	-0.000465626	0.000266826	-0.00437137	-8.57772e-05	6.510582e-05	3.859366e-05	-0.00118277	-0.000153557	-0.000260958	8.356549e-06	0.000175766	-0.00114774	0.000183994	-0.000297351	-0.00054964	-0.000239957	0.000720859	0.000580346	-0.000329978	0.000233757	-0.0021229	-0.00059295	-0.00122169	-0.000470467	-0.000341395	6.944937e-05	0.000342558	-0.00046013	0.000901382	0.0014868	0.000823802	-0.00108571	0.000240298	8.842903e-05	0.00148134	0.00170444	0.000417793	0.000768431	0.00353048	0.00100588	-0.00096667	0.00104996	0.000398136	-0.000406935	-0.000135755	4.432224e-05	7.65417e-05	-0.000979947	-0.000223914	-0.00272224	0.000182306	-0.000341498	0.000437979	-0.00134342	-0.000838721	-0.000299047	0.00261386	-0.000751016	0.00193768	0.000434063	-0.000269235	-0.000336869	0.000285227	0.000835482	-0.000778659	-0.000680286	0.000210585	-0.000618325	0.000342535	0.000144763	-0.000298183	-0.00109894	0.000424231	-6.15846e-05	-0.000125254	0.000136298	0.000228365	-0.000262664	-0.00011465	0.00132011	-0.00135697	-0.00111849	0.000368869	0.00162697	-0.000374953	-0.000270273	-0.00145172	0.000564496	0.00163296	0.000109445	0.000135935	-0.00110164	0.000536031	-7.91528e-05	-0.000131154	0.000238951	8.653317e-05	0.000362446	0.000585903	-0.000788375	-0.00102185	0.00029255	-6.6933e-05	-0.000223456	-0.00129145	0.000519693	-0.000254394	0.000555831	0.000353955	0.001371	0.00225202	0.000124731	-0.00108463	0.000145579	-0.000452248	0.000102573	0.00221393	-0.000575506	-0.000347874	0.000701501	0.00136575	0.000442248	-7.96369e-05	-0.000170261	0.000846995	-0.000261757	0.00106297	-0.000916302	-0.000443027	0.000201351	0.00137526	0.000911805	-0.00123892	-0.00148472	-0.00145425	-0.00178333	0.000941089	-0.00223143	-0.00186695	-3.41006e-05	0.00117629	-0.0023398	-0.00178027	-0.000932342	-4.51827e-05	-0.00219641	-0.00062429	0.000372178	-0.000229798	0.00149866	-9.16506e-05	-0.000661504	0.000269714	0.00048319	0.000826934	-0.0040607	0.000148292	-0.00164737	0.000523917	0.00159039	0.00142977	-0.000892914	-0.000316352	-0.00208385	0.000959029	-0.00188931	-0.00110726	-0.00188207	0.0015519	0.000657018	-0.000241581	-0.000439519	0.000508378	-0.000329015	0.000363396	0.000491171	0.00251496	-0.000277336	-0.00506667	-0.000259109	-0.000732234	-0.000456614	0.000697533	0.00140788	-8.35881e-05	-0.00207463	-0.000576552	0.00106815	0.00383328	-8.26313e-06	-0.00115855	0.000853745	-0.00148471	0.000347456	-5.77243e-05	-2.71262e-05	-0.000227334	0.000707983	-0.00240709	0.00211015	0.000783412	-0.000241312	0.000779552	0.000562602	0.000664985	-0.00127905	0.000759653	0.00240199	-0.000918178	0.00177846	-0.000576567	0.000256425	0.000373204	-0.000345674	0.000173812	0.000417785	9.2039896e-05	-0.000416062	0.00204006	-0.000166406	0.000674096	0.000567863	-0.000547805	0.000444208	-0.000479426	-0.000662446	0.000247828	0.000324477	0.000771914	-0.000811078	0.00121999	0.00112721	-0.000276495	0.00138785	0.00114949	-0.00031227	-0.000897778	-0.00150841	0.000653842	-0.000704412	0.00142452	0.000461821	0.000132179	-0.00061118	0.000380384	-0.000897659	-0.00202621	-0.00138878	0.00200324	-0.000885066	-0.00266403	0.00335585	0.000338928	0.000282248	-2.43287e-05	-0.00110015	-0.000345785	0.000823699	0.00113146	8.432908e-06	0.000422959	0.000751832	0.00143924	0.000923912	0.00279798	0.000156672	0.000409591	0.000153558	-0.000141415	0.000334359	-0.00125546	0.000419049	-0.00033235	-1.34622e-05	0.000118698	0.00042361	0.000434119	-0.000721654	0.000285674	-0.0011573	-0.00113426	-0.00107254	0.00102609	0.000425483	1.0717781e-05	-0.00141018	0.00322035	-0.000354733	0.000853468	-0.000761711	0.000588907	-0.000755474	-0.00229836	-0.00104026	-0.00103047	0.000251967	0.00284443	0.000253695	0.00115861	-0.000707827	-0.000125607	-0.00130072	0.000923642	0.000284049	-1.42613e-05	0.000111094	-0.000714543	0.00104657	-0.000200109	0.000981598	0.00123247	-0.000500639	-0.000281062	-0.000581809	0.0013257	0.00116244	-0.000147592	0.00126999	0.00209708	0.000151801	-0.000303446	-0.000194563	0.000322506	-0.00155463	-0.00138783	-0.000517897	0.000844848	0.00349746	0.000389401	-0.00322552	0.000404328	0.0014705	-0.000847456	0.00067491	-3.2696e-05	0.000103419	-7.32418e-05	-0.000237457	-0.00051027	-0.000213129	0.000798826	0.00177473	0.00272823	-0.0002577	0.000582653	-0.00107233	-0.000357367	4.0556304e-05	0.000359115	-0.000878476	-0.000549852	-0.000430441	0.000984359	0.00126694	-0.000593784	-0.0008767	-0.000780113	0.000549277	0.000262292	8.912996e-05	-0.00132968	0.000803131	-0.00204846	-0.000287156	-0.00159013	-0.0009906	-0.00075815	-0.000525604	-0.000741477	-0.00019872	0.00102655	-8.57599e-05	-0.000219348	0.000234236	0.00107554	-0.000568314	-0.000323089	-0.000446175	0.000105415	0.000359507	-0.000723973	0.00158858	3.441141e-05	0.000952387	-8.59356e-05	0.000624521	-0.000460325	-0.00180984	-0.00016113	-0.00224719	0.000887137	0.000493753	0.00116177	0.00118305	-0.000120771	0.00129553	-0.000707811	0.000659012	-0.000292325	-0.00121082	0.000852869	6.5004104e-05	0.00061626	-0.000178492	-0.000811244	-0.000585549	0.00040881	-0.000127171	-0.00211921	0.00359667	0.00171444	-0.00114567	-0.00161834	-0.00119325	-2.68402e-05	-0.00267082	-1.69662e-06	-3.37639e-05	-0.000456695	0.00157445	-0.0028977	0.00121877	-0.000405158	0.000428072	0.000117796	0.00184938	-0.00268374	0.0013859	-0.000527764	0.000443112	0.000474662	0.000888218	-0.000305846	-0.000593026	-0.0009424	-0.000645529	-0.000220828	0.00050767	0.00129173	-0.00241357	0.000507285	-0.00180405	0.00120953	-0.00055069	0.000746904	-0.00124596	-1.49234e-05	-0.00155952	0.000201258	-0.000968057	0.000882632	0.000109173	-0.000706784	0.000273007	-0.000273887	-0.00152166	-0.000131586	-0.00203939	0.000813772	0.00048564	0.00198433	0.0028284	0.0031696	-0.000150511	0.000605833	-0.000708195	-0.000681623	-0.000303634	-0.000474773	0.000809975	0.000962226	-0.000745737	-0.00215343	-0.00198623	-0.00055199	-0.00119841	-9.43783e-05	0.000239474	0.000261297	-0.002054	-0.00132745	-0.0013266	0.000940549	-6.49335e-05	-1.35283e-05	0.000548805	0.000557667	0.00242828	0.000192788	-0.000719159	-0.000827317	0.000857444	0.000671686	-0.000734535	0.00384645	-0.00059276	0.000977236	-0.000187568	-0.000717815	0.000304084	-0.000640686	0.00078435	0.000861627	-0.000239784	0.00188094	0.000349898	0.00235307	0.000327401	0.000116548	-0.00024368	0.000498077	0.000555709	-0.000296079	0.000905987	-0.000455131	-0.000523035	-0.001565	0.00154562	-0.000623873	0.000311582	-0.00142287	-0.000327264	-0.00342545	-0.000760359	0.00125444	-0.00149847	-0.000743521	-0.000326632	1.9318288e-05	-0.00113327	0.000138751	0.000685633	0.00187653	0.00133126	-0.000945906	-0.00133689	0.000971343	-0.00163872	0.00156291	4.4224696e-05	-0.000437667	0.00145424	-0.000218784	0.000829855	0.000669897	-0.000666832	-0.00034241	-0.000774035	-9.82636e-05	0.000152472	0.000943137	0.000705182	-0.00153519	1.4166336e-05	-0.000566733	-0.000629395	-0.000157502	-0.00127083	0.000807525	5.889566e-05	0.000738799	0.00225027	0.00262273	-0.000254211	-0.00048531	0.000432277	-0.000967167	-0.00029398	0.000760965	0.000246249	0.000397823	0.0014162	0.00113946	0.00131953	-0.00147511	-0.00100969	0.00116251	0.0015097	-8.29032e-05	-0.00107939	-0.000363135	-0.000798994	0.00113213	-0.000266396	-0.000245161	-0.00103928	-0.000845107	0.00027911	-0.000123142	0.000445708	0.000907608	-0.000957687	0.000528101	0.00203292	-0.00230116	-0.000964079	0.000476055	0.00125175	-0.000473157	-0.00220853	-0.000902274	0.000480949	-0.000288143	0.000857619	-0.00126086	-0.000284786	-0.000687285	0.000157939	0.000143496	-0.000232878	-0.00128858	0.00090094	-0.00339781	-0.000590462	-0.00140935	-0.000638758	-0.000332256	0.000623011	-0.000358207	-0.00124805	1.4929737e-05	-0.00272806	-0.0015126	6.928592e-05	0.000505898	0.000279454	-0.000779022	0.000659523	-0.00135675	0.000588869	-0.00149209	-0.000593889	0.000191718	0.00012544	0.00108576	-0.000333377	-0.000509539	0.00129449	-0.00035882	1.0308761e-05	-2.96369e-05	0.00139671	-0.000715905	-0.00175597	-0.00220058	-0.000960427	-0.000639596	-0.000226055	0.00119958	0.000375689	-0.000778123	-5.991e-05	-0.00126246	-0.00200884	0.000612566	0.000965893	-0.0012306	0.000591309	0.000616357	0.000848052	-0.000669144	-0.000910625	0.000273548	0.000339377	-0.00044542	0.00054006	0.000886528	-3.53526e-06	-0.000829365	0.000371203	0.000457089	-0.000321519	-0.000368639	0.000169995	-0.00161383	-0.000522647	0.000254241	-0.000229714	-0.00268908	-0.000254682	7.957116e-05	-8.86426e-05	-0.000410235	-0.00244033	-0.000400481	0.000646137	0.000412983	-0.000310954	0.000730408	0.000964623	0.000627708	-0.000236454	-0.000608551	0.000259615	-0.00110402	-0.000192482	-9.04929e-05	0.000700942	0.000728397	-0.000374447	0.00113917	0.000362369	-0.00112587	0.000625573	0.000534097	-0.000332692	0.00111715	-0.000216782	-8.45616e-05	0.000430624	0.000182001	0.000947977	-0.000283181	0.00033254	-0.000643529	-0.0016998	0.000298854	-0.00201219	-0.000741537	-0.000942513	-0.000284825	0.00127361	-0.00215628	0.000701157	0.000421798	-0.000244	0.000960634	-0.000367537	0.0012714	0.000446023	0.000608013	-0.000763027	0.000957822	0.000126723	0.000669112	0.000622147	0.000175275	0.000150481	0.000741863	6.5010767e-07	-0.00135172	0.000362664	-0.000588735	-0.000565951	-0.000251696	0.00182728	-0.00152469	-0.00016242	-0.000368914	0.00128915	-0.00253135	7.503729e-05	-0.000476069	0.00208229	0.00104489	0.000678839	-4.91952e-05	-3.26076e-05	-0.000965403	0.00012939	0.000379177	0.00107337	-0.000339404	0.00080658	-8.76571e-05	-0.00407512	0.00174888	-0.00142918	0.000702208	-0.000871445	0.000705049	0.00166527	0.000876271	-0.000433026	0.00409134	-0.000212325	0.00218997	0.0023083	0.00206948	0.00184405	0.00166638	-0.000203071	0.00273883	0.00330588	0.000771091	0.000274148	0.00121096	0.000127019	0.000510408	-0.00107689	-0.000719146	0.00182595	0.000913946	-0.000523211	-0.00075176	0.00037339	2.4573857e-05	0.00163078	-0.000151309	0.000235025	0.00101707	1.6616637e-05	0.000194648	0.000153046	-0.00014248	0.000116337	0.0011146	-0.000327177	-0.00111256	0.000398262	0.00144502	-0.00099208	-0.000603059	0.000798329	0.000420143	0.00114499	-0.00256311	-0.000234099	-0.000267305	-0.000148732	0.000127096	-0.000174961	-0.000404698	0.00045631	0.000257143	0.00119979	0.000503526	-0.000374703	-0.000155564	0.000175946	7.5693155e-05	-0.000208023	-0.000154727	0.000791555	-0.000297359	0.00161757	-0.00132456	-6.74036e-06	0.00148956	0.00077577	-0.000698488	-0.0026766	-0.000395324	-0.00228205	-0.000710026	-0.000190889	0.000111191	0.000254056	-0.000230336	0.000459523	0.00104383	-0.00142229	-0.000792265	0.00125565	-0.000165371	0.000128901	-0.000851167	-0.000509174	-0.000776169	0.00187133	-0.00040606	-1.67474e-05	-0.000456503	0.000498612	0.00126557	0.00195413	0.000599575	-0.000450297	-0.000865225	-9.08836e-05	0.000410887	-0.000961013	0.000427074	0.000772856	0.00172505	-0.00198468	-0.000578827	-0.000129672	-0.000591023	0.00106086	-0.000457614	0.000281263	-0.000477171	-0.000872426	0.00235838	-2.82753e-06	8.959542e-05	0.000165151	8.91215e-06	-0.000652897	0.00055535	-0.000648266	-0.00028023	-0.000440638	0.000363052	0.000363896	0.000203435	-0.000103799	-0.000356618	-0.00142153	-0.00184352	-0.000369279	0.000538501	0.000692043	0.000166457	-0.000661284	0.000399715	0.000635676	-0.000139822	-9.15601e-05	-0.000464969	-1.1815e-05	-0.00011383	-0.00125412	-1.1526e-05	5.3317122e-05	7.2474715e-05	-0.00025195	4.3929176e-05	-0.000339042	-0.000315677	-0.000352785	-0.000563271	-0.000578522	-0.000802464	5.1064057e-05	-0.000431534	-0.000681635	-0.001906	0.000908086	4.2950425e-05	0.00107386	0.000865187	-0.0010699	5.4880133e-05	0.00180779	-0.000302021	-0.00074328	-0.000743664	-0.000479565	-5.07091e-05	-0.000578692	-0.000225298	-0.000429248	0.00148343	0.00010443	0.000417977	9.52521e-05	-0.000157111	0.000963672	-0.000272846	0.000663292	-0.000776902	-9.27781e-05	-0.000247798	0.000276283	0.00060227	0.00104471	-0.00120752	0.00115851	-8.72976e-05	0.00047122	-0.00037548	-0.000214911	0.00111091	-9.90531e-05	-1.54575e-05	0.000320702	-0.00104283	-9.67455e-05	0.00141969	-7.37282e-05	-0.000532177	-0.000950755	-0.000250556	-7.86995e-06	0.000452494	-0.000796117	0.000221016	-0.000814073	-0.00161467	-0.000707814	-0.000268293	-0.000333045	-0.00101667	-0.000724664	-0.00136099	-0.000738614	-0.000128508	0.000391539	0.000152915	-0.00153898	0.000261263	-4.90637e-05	0.000556588	-0.000581178	0.00131031	0.000112428	0.000738434	-0.000370258	-0.00013742	0.000112282	0.000548324	0.00102901	-0.000350113	-3.06386e-05	-0.000757483	-0.000337209	0.00193572	-0.00111699	-0.00144477	0.000823568	-0.000400363	0.000588951	0.000921114	-8.3899e-05	0.00087232	0.00229502	0.000207616	0.000589055	0.00154772	0.0015149	-0.000357624	0.000263312	0.00100471	0.000535475	0.00153925	-0.00114757	-0.00169196	-0.000159737	-0.000586225	-0.000513879	-9.32648e-05	-0.00160274	0.00194321	0.000667228	0.00021312	0.0018831	-1.80159e-05	-0.000632283	-0.000303666	0.00168731	0.00104092	-0.000698708	0.000131748	8.626113e-05	0.000135108	-0.000494607	-0.000706059	0.00107364	0.00140009	0.000903862	-3.49987e-05	0.00130574	0.000138324	-0.00255927	0.000768485	-0.000435668	-0.000433014	4.2698328e-05	0.00182182	0.00204653	-0.000110789	0.000130739	-0.000985482	-0.000329978	-9.74323e-06	-0.000755505	0.000177501	-0.000338956	-0.00124138	-0.00377915	-0.00155652	0.000404073	0.00021943	0.000596819	-0.000198097	0.000119541	0.000529058	0.000413754	0.00130044	-4.6885e-05	8.599408e-05	-0.00112342	0.000178872	0.000170312	0.000221411	0.00112842	-8.39126e-05	-0.000633212	0.000207273	-0.000871951	-0.000989624	-0.000781794	0.000930811	0.000369621	-0.00150487	5.5826036e-05	-0.00102581	0.000362698	-0.000498455	-0.00104654	2.9160738e-05	-0.0026734	-0.000293578	0.00177501	0.000433608	0.00114032	-0.000292847	-0.000593706	0.000371112	-0.000196388	-0.000775799	-0.0010836	0.000163393	-0.00100258	-0.00192725	0.0026664	-6.01574e-07	0.000302401	-0.000543072	0.000164443	-0.000461308	-0.00028939	0.000441244	0.00129071	0.00129719	0.00148929	0.000291426	-0.000292171	0.00110846	-0.000746304	-0.000595971	0.000599396	0.000303312	-0.000482242	0.000617426	0.00169741	0.0024998	-0.000714398	-0.0016001	-0.00227625	-0.000270605	7.740321e-07	-0.000304642	-0.00019839	0.00037527	-6.69979e-05	-0.000489948	0.000238822	-0.000231189	-0.0001843	-0.000102822	-2.51757e-05	0.00030891	0.000868798	0.00143215	0.00147271	-0.00440141	0.000267132	-3.6707e-05	0.00117948	-1.12362e-05	-0.000861007	-0.000378515	0.000111144	-0.000101585	-0.000323256	0.000229142	-0.000257064	-0.000929011	0.000309273	-0.000591622	7.198954e-05	0.000509871	0.00244018	-0.000422165	0.00161117	0.000109129	0.000359067	9.019667e-05	-0.000201837	-0.000530714	-0.0003889	-6.70681e-05	-0.000219809	0.00125477	0.000666917	0.000517862	-0.000139507	-0.000479169	0.00102926	-7.07511e-05	-0.000123783	0.000332934	-9.02153e-05	0.000211963	0.000525995	0.000676725	0.000758997	0.00138774	-0.00023452	0.00176767	-0.000112892	0.000467791	-0.00109552	-0.000801057	-0.000765785	-0.000518602	0.000912099	-0.00145625	-0.000431228	0.000264072	0.000319661	0.00022561	0.000155508	-0.00105461	0.00147132	5.4937158e-05	-0.000146351	-0.00232421	-0.000217538	0.000161192	0.00076857	0.00113864	0.00122034	-0.000781465	0.000640945	0.000204218	-0.000749913	0.00180868	-0.000124264	0.00109654	-0.00146355	-0.00063353	-0.00141461	0.00114883	0.000447607	-0.00223153	-0.00112688	0.000653967	-0.00126429	-0.000290431	0.000822571	-0.000145412	-0.00043411	0.000434074	0.00122657	-0.00114297	-0.00287013	-0.000236292	0.000311332	-0.00147481	-0.00129612	7.940969e-05	0.00171616	0.000214285	0.000560207	0.000356197	0.000630654	0.000109417	0.00162861	-0.000318335	0.00124281	6.1341874e-05	0.00125622	0.00119056	0.00125182	0.00309736	0.000803462	-0.00069317	0.00200027	-0.000293056	0.00327744	0.00184936	-0.00122344	0.0019066	-7.41198e-05	0.00043644	0.000120272	0.000620676	-0.00154387	0.000201335	0.000523417	0.00100465	-0.00319645	-0.000488164	0.000770104	0.00020541	0.000755792	-0.000314384	-0.000632707	0.000432667	-5.3362e-05	-0.00027495	0.000313828	0.00104381	-8.47127e-05	-8.81175e-05	-0.00123318	0.0005379	-0.00234174	0.00118401	-0.0012741	-0.00015551	0.000241386	-0.000192068	-0.000343061	0.000396827	0.00151483	0.000126759	0.0012824	-0.000843836	0.00093023	0.000456459	0.000208856	0.00077526	-9.50958e-05	-0.000442304	0.000995914	0.000819592	0.000724519	0.00141567	-0.000314354	-6.3445e-05	0.00118017	-0.00402021	-0.000345785	-0.000201536	-0.000942132	-0.00130823	-0.000398912	0.000261601	-0.000353503	0.000768963	0.00182417	0.000604357	-0.000691078	0.00101449	-0.00194622	0.000439561	-0.00187219	0.000727033	-4.69871e-05	-0.00140287	0.000541582	0.000420153	0.00224547	-0.00144337	0.00104448	-0.000540409	0.000451865	-0.000875031	-3.68273e-05	0.000544958	-0.000386747	-0.000974612	9.842772e-05	-0.000182256	-0.00011097	-0.000918512	-0.00124457	-0.000615557	-0.000120551	0.000265863	0.000192292	0.00120636	-0.000514112	0.000467538	-0.00113292	-0.00290256	-8.52505e-05	-0.00204132	7.500695e-05	-0.0011926	-0.00395167	-0.000272379	-3.68509e-05	-0.00146801	-0.000154837	-0.000895106	-0.000535839	-0.000479158	0.00118355	0.00222644	0.000108581	-0.00192211	0.00147001	0.00118859	0.00160741	0.000415575	-0.00034013	-0.000604755	-0.000251613	0.00130233	0.00138117	0.00017512	-0.000557005	0.00143492	-6.55995e-06	-0.00037184	-0.00132087	-0.0022333	0.000201259	-0.000132905	-8.4062e-05	-0.00129622	0.000238783	0.000421333	-0.000117228	-8.07394e-05	-0.000268181	0.000726162	-0.0010365	0.00329067	0.000248962	-0.00190138	0.000117402	0.000913072	0.000542065	-0.000703406	-0.00155461	-0.00016191	-0.00168101	-3.66455e-05	0.0008629	0.000718636	0.000312788	-0.000290445	-0.00116031	0.000309706	-0.00131034	-0.00070094	0.000962808	0.000842792	0.000321136	0.0012713	-0.000162591	-7.86297e-05	-0.00204265	3.7066147e-05	-0.0015741	5.5958317e-05	0.000227559	4.364195e-06	0.000437488	0.000654384	-0.00114503	0.000190843	0.000510752	0.00203908	-0.000449664	0.000299669	0.000697227	0.000343092	-0.000788521	-0.00170957	0.00268108	-0.000564438	-0.000722192	-0.000376661	0.000999663	0.00101328	0.00127808	-0.00287272	-0.00216152	-0.000162587	-0.00135237	-0.000126294	0.000620529	0.000810542	-0.000617199	-0.00112245	0.00105743	0.000371719	-0.00014977	0.000602513	0.000638579	8.143244e-05	-6.50578e-06	0.000738915	0.00194132	0.0017461	0.00198559	0.00171428	-0.000314704	-0.00167252	7.117569e-05	-0.000361841	0.000154552	-0.000397275	0.000136447	0.000346392	-0.000440052	-8.15915e-05	-0.000134129	-0.000227811	-0.00106432	0.000998994	0.000584662	0.000243263	0.000238656	0.000374327	0.000475574	-0.00160082	0.00059049	0.00107848	0.000311515	0.000146152	0.000820992	-0.00235241	0.000477333	0.000331684	9.7970835e-05	0.000119598	-0.000157361	0.000434718	-0.00227263	-0.0012909	-0.000789376	-0.000852952	-0.00191018	0.000231897	0.00105041	-0.00109973	-0.0006655	0.00130572	-0.000392051	-0.000191493	0.000586429	0.00100986	4.012552e-05	-0.000193867	-0.00117403	0.00083844	-0.000411479	-0.00170321	6.678356e-05	0.00039178	8.762736e-05	-0.000526788	0.000199511	0.0017511	0.000172339	0.00036693	-0.000226008	-0.000152304	0.00038187	-0.000138126	5.4036005e-05	0.00011503	0.00010618	2.610127e-05	0.000191966	6.322926e-05	0.000444843	0.000258039	0.00048765	-0.000230586	-0.00058611	7.086241e-05	-5.47686e-05	-0.000188023	0.000173105	0.00028996	-0.00016941	-0.000144583	0.000208015	-0.000344711	-0.000321401	-4.50165e-05	0.000342922	-6.58855e-05	-0.000186409	-2.15211e-07	-1.03805e-05	-1.63576e-05	3.6572226e-05	0.000850285	-0.000390408	-0.000341049	-0.00165918	-0.000332268	-0.000149017	-0.000608351	-0.000834781	0.00138078	0.00128787	-0.00178876	0.000477113	0.00131933	-0.00241351	-0.00148775	-0.00191946	-0.000994647	0.000519238	0.000647346	0.00103883	0.000961512	0.00154327	-0.00019133	-0.000358256	-0.000775693	-0.000351784	-0.00167773	7.7080935e-05	0.00101363	-1.70531e-05	0.000189004	-0.000626447	-0.00328528	-0.00245136	0.000752134	-0.000922555	-0.00113495	0.000651491	-2.61204e-05	-0.00115185	0.00111822	-0.000582952	0.000575384	-2.901e-05	-0.00106782	-0.000652389	7.839865e-05	0.000108285	-0.00617659	0.00149291	0.000119201	0.000888946	-0.00104666	7.1330935e-05	3.7156544e-05	0.000585838	0.00289759	-0.000495695	1.7640981e-05	-0.000135211	-0.000763633	0.00225959	0.000101143	0.000847498	-0.000316712	-0.000706484	-0.0003543	0.000917996	-0.0012822	2.4472636e-06	-0.00124304	0.00114853	-0.00288112	1.5891817e-05	0.00132771	-0.000462658	-0.000890199	-0.00143385	0.00378643	0.00108564	0.000171458	-0.00012537	-0.00112641	0.00121407	-0.000919801	3.2429616e-05	0.000247204	-0.000428785	-0.00109656	-8.90011e-05	0.00129715	-0.00032983	-0.000598563	0.000174771	0.00132948	0.000165461	-0.000244404	-0.000116025	0.000865253	0.00123334	-0.000212629	0.0007434	0.000981798	-0.00116348	0.0015835	-0.00308878	0.000441489	-0.000361177	0.00018549	-0.000608289	-0.000525465	-0.000202833	0.000756389	-0.00133957	-0.000197932	0.000871934	8.892999e-05	0.000103479	0.00124827	1.3778558e-05	0.000558783	-0.000548234	-0.000161786	0.000228653	-0.000752806	-0.000158445	-0.000382397	-8.28058e-05	-0.000141249	-0.000276876	-2.94897e-05	-0.00112561	-0.00171331	0.000576803	-0.000330751	0.00126148	-0.000157181	-0.000406307	-0.000453596	0.000453046	-0.000221678	0.000302673	-0.00054012	0.00114846	0.00025368	0.000348554	0.00101041	-0.000244759	0.00127144	0.000959283	-0.000600881	-0.000405299	-0.000221216	-0.000811573	0.00014374	0.000616393	0.000406922	0.000505189	-0.000100618	0.000611561	-0.000862756	-0.000264964	0.000126141	-0.000297682	-0.000482252	-1.56439e-05	-0.000140204	-0.000140419	-9.13286e-06	-0.0011552	0.000228732	-0.000392479	-0.000463379	0.000510546	-0.000110696	0.00111735	0.00336412	3.2667318e-05	0.000518221	-0.00274168	-0.00130099	0.00106495	-0.000571261	-0.000840768	-0.00120483	0.00141341	0.00131765	0.000144307	-6.86208e-05	-0.000376186	0.000239354	-0.00144664	9.830732e-05	-5.56566e-05	0.000896397	-0.000206968	-9.21443e-05	0.000342201	-0.00073832	-0.000815596	0.000248842	-2.79538e-05	0.000176321	0.000203312	-0.000104595	0.00014486	0.000239655	-0.000255907	0.000121953	0.000871749	-0.000292527	7.7968354e-05	-0.00015382	-0.000308555	1.3182348e-06	0.000452191	-0.000809229	0.000308625	0.000897083	0.000591135	0.000308174	0.000377476	0.00250969	-0.000396371	0.000287009	0.00161141	-0.000219607	0.000484177	0.000718794	-0.000852074	0.000186957	0.000403329	-0.00015426	-0.00168701	0.00109274	0.0008268	0.000336117	0.00130242	0.00132182	-0.00127893	-0.000408151	-0.00106706	0.00088798	0.00113177	-0.00126018	0.00249133	-0.000487921	-0.000354025	-0.00123409	-0.00139714	-0.000509272	-0.00064316	-0.000390808	0.00173654	0.000101555	-0.000578904	-0.00166455	0.000581195	-0.000817919	-0.00014478	-0.000340999	0.000159287	0.000224461	-0.000157922	-0.00154997	3.8762344e-05	-0.000678485	0.000390686	0.000172954	0.00107863	0.00130999	0.0019251	-0.000800988	0.00164703	-0.00112297	-0.000935791	0.000134244	-4.66212e-06	-0.000149971	0.000498314	0.000716699	-8.20197e-05	0.000431796	0.000401197	0.00245346	-0.00086678	-0.0015711	0.00013158	0.00122188	0.00349755	5.162414e-05	0.00051994	-0.000629654	0.000600318	-0.000121266	0.00101761	0.000330574	0.000336569	-0.0016353	-0.000283073	0.000172618	-0.000633331	0.000164809	-1.46097e-05	-0.000368424	0.00134511	-0.000400157	-0.000519921	-8.97237e-05	-0.00243571	0.000236544	0.000506221	7.229188e-05	-0.000820205	0.000462843	-0.000129327	0.000673725	-0.000537229	-0.000318919	-0.000343736	-0.000158754	6.460371e-05	-0.000310436	0.00101267	0.00334665	0.000179026	0.000226539	0.0017661	-0.000581549	0.00208429	0.00144233	0.000295234	0.000114552	0.00107251	-5.77796e-05	-0.00125913	0.00069659	0.00170879	-0.000198111	-0.00117242	0.000608917	-0.0013905	0.00133856	0.00028412	0.00101504	0.000601639	0.000782156	0.00123993	0.00197586	-0.00188442	0.000932208	0.00049523	-0.000116087	0.00130855	-0.000510029	0.0012737	-0.00200545	0.000982704	-0.00117478	-6.30295e-05	-0.000949816	0.000107827	-0.00144642	0.00198498	-0.000349506	0.000305949	-0.000185165	0.00174357	-0.000211678	0.00264557	-0.000838884	8.0313504e-05	-0.000970809	-0.0019324	0.000295907	0.000464739	3.7434973e-05	0.00136895	-0.000168861	-0.000349581	0.000189844	0.00213589	-0.000964174	9.821299e-05	0.000517095	0.000100436	0.000465182	0.000445608	0.00128971	-0.00193563	-0.0012682	-0.0021105	0.00173367	-0.000383123	-0.00135971	-0.000299749	-7.26577e-05	-0.000901938	0.00029908	0.000159519	0.000330726	4.656121e-05	-0.000171713	0.000293608	-0.000394245	0.000201904	0.000102784	0.000881799	0.000146522	-0.00171656	0.0014553	0.000328995	-0.000265963	-0.000376782	0.000413618	6.0182298e-05	-0.000308855	-0.000885979	0.000466339	0.000207204	-0.000758247	-0.000756611	0.000148172	0.000630667	0.0009174	-0.000261557	-0.000238524	0.000741304	6.3353364e-05	-7.38576e-05	0.00153211	0.000270785	0.000652515	0.000750596	0.00046066	0.000224696	0.000805146	-0.000625904	-0.000427268	-0.000119852	0.00191754	0.00011344	-0.000738077	-0.00136585	-0.000431069	-0.00065406	-0.00210462	-0.000222818	0.000475174	0.00267834	-7.74257e-05	-0.00164622	-0.000485431	-0.00173431	-0.000565631	-0.000523721	0.000448259	0.000275256	-0.00098084	-0.000399361	-0.00257227	0.000218122	-0.00183435	0.00186996	-0.00216968	-0.000505349	5.458875e-05	0.0012915	0.000786604	0.000302652	-0.000728122	0.000960906	0.0012782	0.000322829	0.00120229	-0.000656743	5.5918616e-05	1.7625183e-06	0.000473105	-0.000297784	0.00152104	-0.000550119	0.00102712	-0.000470955	-0.000946778	-0.00099997	0.00156109	0.00217764	0.0011457	-0.00155471	-0.000361187	0.000150279	0.000479901	0.000461544	1.7250344e-05	-0.000259233	-0.000295417	0.00103669	0.00020982	0.0014179	0.000511205	-0.000707906	0.000113359	-7.41625e-05	-0.000235416	-0.00015118	0.000977369	0.000804195	0.000244103	0.00094099	-0.000560781	0.00120569	-0.000603341	-0.001327	-0.000565569	-0.000848025	0.000454545	0.000138041	0.00172709	-0.000596771	-2.83559e-05	0.00160231	-0.0010212	0.000903207	2.5225454e-05	-0.000547238	0.000126317	0.000205844	-0.000393455	-0.00120468	-0.00010769	0.000303889	-0.000951583	-0.000251161	-0.000161629	-0.0018969	8.526971e-05	-8.45352e-05	-0.000386317	0.000862602	-5.13547e-06	-0.00133555	0.000107803	0.000211861	-0.00162023	-0.00121306	0.000712216	0.00117439	-0.00361187	-0.000369697	-0.00109913	7.897775e-05	-0.000406692	-0.00107379	0.000791715	-9.81517e-05	0.00030524	-2.37319e-05	0.00138611	-0.00187698	0.000300956	0.000394888	-0.0013983	-0.000139621	0.00125309	0.000141533	0.00012393	0.000501704	-0.00153491	2.4864677e-05	-0.00538722	-0.000304471	0.000797935	0.00243176	-0.00161479	-0.00073643	0.000191144	-0.000152219	0.00143989	-6.18621e-05	-0.00179929	-0.000884577	0.000861474	-0.00037682	0.00184413	0.000403597	0.000164446	-0.000900951	0.000641009	-3.48753e-05	0.000458516	6.2444065e-05	0.000496297	-0.00122457	-0.000147686	-0.00033793	-0.00121965	-0.000414417	-0.000206797	0.000259457	0.000515374	6.710166e-05	0.000927583	0.00173384	0.000311734	-0.000868178	-0.00103385	0.000362982	0.000567822	-0.00029606	0.000833249	-0.00294218	-5.26696e-05	-0.00118839	-0.000161734	-0.000192789	-0.000385143	0.00181914	0.000143533	0.00171629	0.000955598	0.00320935	-0.00298929	0.000925699	-0.00129631	0.00132809	-0.000886016	0.000317713	-0.00179249	0.000796086	0.00160062	0.000384696	3.2517593e-05	0.000438927	-0.000300552	0.00129925	0.000606031	0.000398003	0.000170977	-0.00023671	-0.000931225	0.0012687	0.000621924	0.000142583	0.000873102	-0.00160095	-0.000418342	-0.000947715	0.0014269	0.000245039	-0.00126343	-0.000434879	0.00106293	-0.00201268	0.000922629	-0.00173769	-0.00169477	-0.000768691	0.000492307	-0.000387185	0.00125243	-0.0033645	-0.000894227	7.694405e-05	0.000138433	-0.000485403	-0.00100429	0.00287331	0.00237641	0.000701634	-0.000747201	0.00218582	0.000202752	-0.000177856	-0.000164227	-8.59407e-05	-0.000791695	-0.00121639	-0.000195133	7.2909526e-05	0.000172613	0.000691559	-0.00163542	0.00016162	0.000943529	-0.00109914	0.0014487	0.00206412	0.00081761	0.00168433	-0.000699836	0.000238834	0.000902603	0.000552462	0.000458984	-0.00066023	-1.5188e-05	0.00235922	-0.000312854	0.000978621	0.00180299	-0.000627262	0.00138774	0.000677564	0.001148	-0.000159101	0.000638726	0.000470099	-0.00193991	0.000908205	0.000436838	-0.000829012	-0.00066575	-4.65212e-05	0.000426507	0.000538617	-0.000123295	-0.00150394	0.000607041	0.00285023	0.000688545	0.000350724	-0.000664681	0.000357279	0.000493565	0.000429398	0.000240892	-0.000869202	0.00130597	0.00124381	-0.00185885	0.000384487	0.000439686	-0.000627825	-0.000235694	1.2636937e-05	0.000762835	-0.00033834	-0.000375039	-0.000285354	-0.000156451	-0.000111781	0.000656045	0.000682407	1.9855323e-05	0.000934247	0.00211155	-0.000735584	0.00175794	0.000443385	0.00112193	9.809323e-05	0.00013885	-3.90634e-06	0.00120585	0.00067575	-2.03365e-05	0.000241735	0.00027611	-8.01208e-05	-0.00162052	0.00165429	-0.00293043	0.000402284	-0.000200381	0.00144657	7.125655e-05	0.000222392	-0.000919923	-0.000529689	0.00043435	0.00294142	0.000674427	0.000418114	-2.18343e-05	-0.000720623	0.000144848	-0.000492824	-7.69106e-05	-4.70129e-05	0.000660327	0.000343957	0.000469585	0.000198015	-0.00129153	-0.000209333	-0.0001372	0.00016542	0.000325158	0.000234888	3.6872832e-06	3.0332149e-05	-0.000884324	4.940097e-05	0.000187715	-0.00103801	-0.00137938	-0.000413006	-0.000206039	0.000957799	4.7315843e-05	0.00040864	-0.00022808	-0.000456419	5.4319313e-05	-0.000423991	-0.000535965	0.00059506	4.3413613e-05	-0.000974419	-0.000126974	-0.000862055	-4.11513e-05	-0.000324262	-0.000889067	1.8239378e-05	-0.000324776	-0.00019661	0.000524863	0.000717378	0.000606221	-4.95137e-05	-4.75841e-05	-0.000887874	0.0002403	-0.00262693	-0.00188925	-0.00156858	-0.00130951	0.000118504	-7.75113e-05	0.000925268	0.000458139	-0.000356042	-3.97221e-05	-0.00146263	-0.0026788	0.00039864	-0.000196997	0.000473817	0.000554356	4.704219e-05	0.000865607	-0.000880859	-6.66868e-05	-0.000115856	-0.00054241	0.000555806	-0.000644965	-8.64223e-05	-0.00122158	0.00132155	-0.000249882	-0.00047653	-0.000578052	-0.00400728	-0.00188558	0.000764949	0.000354073	0.00137242	0.00144705	-0.000394715	0.00139141	0.000120714	0.00299192	3.7028203e-05	0.00146213	-0.000319418	-0.00151038	0.000917019	0.000260255	0.000743246	0.000251235	0.000452161	0.000314028	-0.000189402	0.00107293	-0.00121417	-0.00169691	-0.00129278	-0.000244038	0.00065708	-0.000380982	-3.33222e-05	-0.00029459	-0.0010347	0.000357325	-0.000286431	9.073172e-05	0.00128152	0.000198709	0.00089638	-0.000942168	-0.000316565	-0.000608137	-5.18916e-05	-3.39136e-05	9.720008e-05	-5.88851e-05	0.000174082	-0.000991346	-0.000268627	-7.30648e-05	0.00013441	-0.000290408	-0.000587767	-0.000657827	-0.00022154	0.000843473	-0.00120473	0.000565954	-0.000310131	0.000201693	-0.000473739	0.000295126	0.000960715	-0.000277176	0.00101746	-7.15894e-05	-0.000171848	8.4512256e-05	-2.84995e-05	0.000863406	-0.000584246	-0.000712091	0.00057926	0.00137585	-0.000613762	-0.000281824	0.000225336	-0.00145452	3.474117e-05	-0.000998742	-0.000165699	0.00178736	0.00177223	0.000157314	-0.00116944	3.0647723e-05	0.00109085	0.000212486	-0.00174477	4.829143e-05	0.000118062	-0.000103435	-2.90146e-05	-0.00033998	-0.000280001	0.000139831	-0.000451428	0.000256688	-0.000683492	0.00279492	-0.00185949	0.00352867	-0.00144555	-0.000182832	0.000398963	-0.000323002	0.000354785	-0.000712904	0.000754826	-0.0010984	0.000558035	0.00128989	0.000651663	0.00122123	0.000723239	-0.000189649	0.00076452	-0.000176086	0.000154849	0.000103804	-0.000152052	4.7822614e-05	0.00125642	-0.000278872	-0.000204178	-0.000246286	-0.000200294	-0.000515929	-0.000344751	0.000821688	0.00066347	0.000399396	-0.000357955	-0.000944686	0.00140665	6.113957e-05	-0.00182971	-0.000547931	0.00106246	-0.0017964	0.000321456	-0.000239366	-8.26851e-05	0.00124539	0.000889705	-0.000626398	-0.000164656	0.000405034	0.000292004	0.00036821	0.000153821	0.0010747	-4.7238e-05	-0.000459059	0.00138064	0.000365935	0.000222876	0.000461636	0.000150388	-0.000331133	2.3234003e-05	0.000275961	0.00125884	-0.000455039	3.6682035e-05	0.00137439	0.000150491	-0.00253296	-0.000889645	0.001169	5.377822e-05	-2.56127e-06	-0.000892139	0.000194981	0.000149378	-0.00174205	0.00135568	1.300827e-05	0.00154175	-0.000384573	-0.000388931	0.000190702	-0.000142116	-0.000263793	0.000256555	0.000699035	0.000836702	-0.0024965	0.000523356	0.00189251	-0.000529334	-0.000629216	0.000278608	0.000183217	0.00038985	-0.000501157	0.00173999	0.000791097	0.00261638	-0.000148679	-5.08643e-05	-0.00202796	0.00312904	-0.000896915	0.000145568	-0.00259634	5.7666435e-05	0.000740641	0.000651306	-0.00131909	-1.72126e-05	-0.000511018	-0.00107002	-0.000469571	-0.000586484	-6.45871e-05	-0.000599191	0.000277698	0.000758415	-0.000400156	0.000105708	-0.000409069	-0.000163128	-0.000176366	0.00120277	-0.000146089	0.00119176	-0.00132041	0.000287339	0.00139379	-0.000372133	-7.94927e-05	-0.000149921	0.00132367	9.8864664e-05	0.000815101	-0.000987771	0.000448298	-0.000705513	-0.000798269	0.000409304	0.000266436	0.00143193	-0.000355539	0.000957669	0.000328647	0.00169984	0.00150934	4.348114e-05	0.00167034	1.6512795e-05	-0.000293837	0.000427052	-0.000623153	0.000371216	0.000920055	-9.18664e-05	0.000255585	-0.00168497	0.000552081	0.000993934	-0.000616766	0.000826852	0.000804554	-0.00112614	-0.000243147	0.00193783	8.007751e-05	-0.00134771	1.9839694e-05	0.00318075	0.00107619	0.00118271	4.4893266e-05	-0.000411	-0.00129105	0.000331197	0.000897328	0.000978733	-1.03923e-05	0.00129842	0.000408347	-0.000611271	0.000336394	-0.000227347	-0.00150731	-0.000356549	0.000930879	0.000954407	0.000293521	0.000815785	-0.000179541	-0.000193115	0.00170845	-0.000848048	0.000328048	0.000197192	-0.00124111	-0.00123586	0.000338336	-0.00109495	0.000699729	-0.00123638	-0.000458254	0.00118761	0.000155614	0.000753776	0.00104043	-0.00323099	0.000789671	0.000145598	-7.8831e-06	-0.00072877	0.00308853	0.000914836	-0.00192276	0.000203199	-0.000768487	-0.000338935	0.000827633	0.000632735	-0.000390158	-0.00193892	-0.000278943	-6.25195e-05	-0.000175754	0.000105721	-0.000485376	3.6294732e-05	0.00143834	-0.000486429	0.00150908	-0.000336217	0.00199755	-0.00119025	-0.000472403	0.000256596	0.00141149	-0.00106552	-0.00129302	-0.00132032	-0.00115007	0.000443769	0.00148636	-0.000800029	0.000183455	-0.000136599	0.00135886	-0.000741587	0.000261537	-0.000258582	-0.00204691	0.00245088	0.00051198	-0.00123643	0.00147625	-0.00065572	-6.64304e-05	-4.49022e-05	-0.00137811	-0.00176389	0.00271656	-0.000593586	-0.00126476	0.00268723	0.00251332	-0.000346575	0.000814826	0.000640032	0.00182853	0.00127064	-0.00100872	0.000536404	1.354346e-05	0.000379219	-9.24248e-05	0.00183874	0.000844263	0.000291131	-0.00124965	-0.00125765	4.241313e-05	-0.00108404	-0.00405488	0.00060137	0.000315814	-9.65496e-05	-0.00194759	-0.000392888	-0.000161269	0.000317022	-0.00199877	-0.000355833	4.6343863e-05	0.00016797	-0.00139553	-0.000705087	-0.00015175	0.000877634	-0.000124949	0.00145209	0.000509965	0.000856891	0.00025256	0.000677524	-0.000564092	0.000353782	0.000555214	-0.00020986	0.00173054	-0.000740444	-0.000656246	-0.000879808	0.000548733	3.2927725e-05	-0.000902603	0.000917777	-0.000556095	-0.00123779	0.000326398	8.013246e-05	0.000847351	-6.70768e-05	-0.000409091	-0.000813855	0.00176904	-0.000440783	0.000389631	-8.60343e-05	0.000433851	-0.000748353	-4.20291e-05	-6.94242e-06	0.00214624	-0.000467194	9.040892e-05	-0.000807955	-0.000417173	0.000754555	-0.000291887	-0.000123224	-0.00170533	-0.00186731	0.0001641	0.000910096	-0.000180272	0.000610146	0.00051128	9.28776e-05	-0.000202251	-0.000244355	0.00035296	-0.000612669	-0.000955253	-0.000681085	0.00144543	0.00077466	-0.00176625	0.000733214	-0.00101652	0.00142684	-0.000876762	0.000332262	0.000509919	-0.000956531	-0.000266334	5.9859845e-05	0.00200495	0.000684957	0.0015368	-5.08754e-05	0.00205929	0.000111556	-0.00202375	7.908613e-05	0.000467931	0.00015337	-0.000690867	-0.000912721	-0.000441443	-0.000230058	0.000321398	0.000168144	-0.00104388	-0.000648618	-0.000168335	0.000818767	-0.0015563	0.000646373	0.00126861	-0.00210629	-0.000200888	4.8432343e-05	0.00103209	0.000212881	-5.77536e-05	0.000537771	0.000884024	-0.000399505	-0.000136563	-0.000122695	-0.000689929	-0.00102018	-0.000187861	0.000526875	0.0013669	-0.000464971	-0.00147279	0.000260834	0.00163696	0.00183226	0.000847487	-0.00105768	-7.10857e-05	-9.12996e-05	-0.000477717	0.000230744	-0.00139125	-0.000311255	0.000599784	0.000450852	-0.000348556	0.00162065	-0.000226576	8.5882726e-05	0.00107989	-0.000667441	0.000987549	-0.000329808	-0.000742714	0.00117737	-0.000909788	-0.00302752	0.00103592	0.00238422	-0.00141326	-0.000462951	2.1366615e-05	1.3216845e-05	-0.000229633	-0.000123906	-0.00190822	-0.000695366	-0.000665757	-0.00184926	0.000309349	-0.000193203	-0.00177122	-0.00220207	0.000969259	-0.000178365	-0.000389552	0.000629031	0.000602669	0.00106311	0.000375084	-0.000168319	-0.000608435	0.000111503	-0.000914894	0.00154951	-0.00052115	0.000318652	-0.000219353	0.000579483	0.000375006	0.000271158	-0.000596719	-7.87385e-05	-0.000105417	-0.000741941	-0.000245402	-0.000245319	-0.00116606	-0.0018961	0.00144234	-0.000696955	0.000870805	5.1174753e-05	0.00173552	0.000214398	0.00116146	0.000351602	-0.000727193	-0.000793942	0.000228526	-0.00045303	0.00202409	0.000405531	0.000152471	-0.000351081	-2.21594e-06	0.00127288	-0.000131459	0.000644616	0.000648305	-0.00146686	0.000676331	0.000526823	0.00119435	-0.00193873	8.195366e-05	0.00138346	0.000634576	-0.000150014	0.000399048	0.000457981	-0.000110794	-0.00239619	0.000567041	0.00067608	0.000929726	-0.000458156	0.000687757	0.00242252	-0.000146467	-0.000161934	-0.000477607	0.000210117	-0.000109547	2.573181e-05	0.000679613	0.000116485	-0.000946261	-0.000533985	-0.000399547	-0.000969602	-0.00150315	-0.000704246	0.00532614	9.1575814e-05	-0.000317615	-0.00207826	-0.00130571	-0.000221615	-8.35478e-05	-0.00143179	0.00120883	0.00223493	-0.000623909	-0.000787977	-0.0011285	-0.000668799	1.1043423e-05	-0.00117119	-0.00151664	9.09084e-05	-0.000117283	3.8496873e-05	-0.00107464	0.000606037	-0.000237739	-0.00210298	0.000918916	0.000789376	-0.000740067	1.913995e-05	0.000657405	0.00101807	-0.00150966	0.000173729	0.000472974	-0.000133051	0.000479285	-0.000933506	-0.00162568	-1.62793e-05	0.000220014	0.000238476	-0.000703756	0.000101727	-0.000640287	-0.000198643	-0.000794643	-0.000154289	-6.4633e-05	-0.00102235	-0.00063282	-0.000709321	0.000499623	-6.93285e-05	0.000252635	0.000542759	-0.000489381	-0.00111775	-6.99643e-05	0.000554986	0.00010978	-0.000640557	0.000317987	0.00135807	-0.000709653	0.000736986	0.00057912	-0.000595931	0.000559157	-0.000231185	-0.00036344	-0.000391532	-0.000280904	0.000592008	0.00075063	-0.000112906	-0.00028518	0.000132118	-0.000674872	-0.000801287	0.000838965	-0.000161182	-0.00104917	-1.83101e-06	-3.29905e-05	-0.000608358	0.00119948	-0.000351297	0.00157285	-0.00125927	0.000294257	0.000803681	-0.00130896	4.2076015e-05	0.000618864	-0.000915294	-0.000394391	0.00122373	-0.00027632	-0.00237288	-0.00190735	-0.001945	0.000390898	-0.000883721	0.000202209	0.000417854	0.000628332	-0.000393147	-0.000536511	0.000570539	3.415708e-06	0.000138443	0.000691446	-3.56462e-05	-0.000173583	-0.000485112	0.000200578	-0.000769988	-0.00146737	-8.3604e-05	0.000831019	0.00332366	0.00117739	-0.000765187	0.00190137	4.6983896e-05	0.000686742	-0.000253981	0.00038262	-0.000906708	3.3326553e-05	-0.000850864	-0.000119807	0.000245518	0.000343129	-0.000170464	-0.00113415	-0.000817574	8.9784e-05	-0.000615648	0.000131883	0.000187166	4.590971e-05	-4.94221e-05	0.00069014	-0.00136425	0.000302484	-0.0013248	0.00171867	0.000412241	0.00137826	-0.00148856	0.000797296	0.00118652	-0.000245004	-0.000380426	-0.000278892	0.000325555	-0.000376987	0.000368296	-0.000710479	-0.000630058	0.000173815	-0.000530571	0.000802483	0.00050946	0.000598883	-0.000582461	7.894155e-05	-0.00134557	-0.00111602	0.00183719	-0.00224581	0.00120177	0.00154287	-0.000532585	0.000665822	-0.00144765	-0.000526033	0.000697664	-0.00303642	0.00115454	-0.000130921	-0.000984467	-0.00109261	0.000804612	-0.000788927	4.3922977e-05	0.000398466	0.000991061	0.000692583	0.000653724	-0.000742316	-0.00140901	0.000810753	-4.52595e-05	0.00034339	-0.00135802	0.000725973	-0.000527376	-0.000675176	-0.00121886	-0.000191744	-1.39965e-05	0.001328	-0.000530763	0.000558472	0.000609275	-0.00126812	3.449764e-05	-0.000394603	2.2010203e-05	0.00131751	-0.00107817	0.000428596	0.000783217	1.1743893e-05	0.000341201	-0.000379363	0.000386836	0.000119799	0.00123729	0.00102007	0.000678293	-0.000909288	0.00114842	0.000598833	-0.00137657	-0.00192819	-0.000561244	0.00195324	-0.000854182	0.000582174	2.3012593e-05	-0.00102164	7.018342e-05	-0.000234044	-0.000513126	-0.000745247	-0.00357069	0.00116797	0.00164189	0.000700757	-0.000629281	0.000176949	0.000312445	-1.19008e-05	4.9772065e-05	0.000829209	-9.22748e-05	0.00136173	0.0027976	0.00109308	-0.000750885	-0.00058711	-0.00199551	0.000557025	0.00134672	-0.00171082	9.058031e-05	0.000158851	0.000756235	0.000797407	-0.000351689	9.431193e-05	-0.000393845	-0.000350542	-0.000496536	-0.000128988	-0.000387752	-0.000438109	0.000924902	0.000139794	0.000516527	-0.000920509	-0.000623972	-5.34339e-05	-0.000591213	-0.000414995	-0.000560221	0.000121139	-0.000674994	-0.000965417	-0.000396567	-0.000690174	2.7408203e-05	-0.000327153	-2.98792e-05	-0.00017434	-6.22804e-06	-0.000878436	-0.000242701	-0.000313251	0.000603596	-0.00030727	-4.4195e-06	-0.000461812	-3.11168e-05	0.000317064	-4.32887e-05	0.00013987	-0.000213852	1.5539195e-05	-0.00113607	-0.00169818	-0.00031839	-0.000234407	-0.000788813	-8.2226e-05	-0.000184535	-4.87803e-05	-0.00012061	-0.000428914	-0.000382949	5.2105956e-05	-3.48821e-05	-0.000118202	-0.000359796	-0.000598087	-4.09808e-05	-0.000738242	-0.000296136	0.000111069	-0.000305396	0.000336769	-0.00062889	0.00044722	0.00081149	1.5616542e-05	-0.000601831	0.00199183	-0.000565294	-0.00107248	0.000134496	-0.000154982	0.000146985	-0.000530839	-0.000133246	-0.00020609	-0.00136762	-0.000210261	-0.000241445	-0.000785685	-0.00106356	-7.68187e-05	-0.000273563	0.000124134	-3.87882e-05	-0.0006796	1.4966155e-05	0.000254044	-0.000747425	-0.000669981	-0.000285079	0.000140346	-0.00106632	0.000640919	-0.000503757	-0.000209944	-0.000343697	-0.000200134	0.00751359	0.000149499	-0.000176632	0.00248158	-0.000491076	0.000409007	6.918252e-05	0.00155736	-0.000345388	-0.000411513	-0.000256352	0.000465044	-0.000589059	-0.00133427	-0.00109195	-0.000101682	-0.000110677	-0.00108913	-0.00122191	-0.000624715	0.000345777	-0.00135715	-0.00243614	-0.00187373	0.00153366	0.000282514	-0.000138602	0.000868541	-0.000300042	0.000139603	0.000459728	0.00101982	0.000617421	0.000589806	0.00101374	0.000607373	0.000751537	0.000971756	0.00318851	-9.30617e-05	0.00239276	0.00206316	-0.00052003	-0.00120554	-0.000134644	-0.00340975	-0.00048691	-0.000359959	0.000955752	-0.000516285	-0.00047804	0.000293075	0.0010939	0.000355248	-0.000242553	-0.000482157	0.000342299	-0.000505699	-0.000221147	-0.00214523	-0.000794369	0.000444513	0.000831535	0.00182278	-0.000708493	0.000824919	0.000143796	-9.28731e-05	-0.000809176	-0.000759235	0.000152808	-0.000928308	-0.00035928	-0.000274442	-7.54493e-05	8.6291395e-05	0.000980696	0.000116315	0.000880773	0.00067915	-0.0014074	-0.000587773	3.4283148e-06	0.000363772	-0.000273382	-0.000449252	0.000384124	-0.000520056	0.00151883	0.000132669	-0.00072099	-0.000883192	-0.000234306	-0.000679212	0.00102388	-0.000779884	-0.00170367	-0.000628228	-0.000121958	0.000231813	0.000682115	8.0706755e-05	-6.67224e-05	0.00134617	0.00247945	-0.00547777	-0.00431825	0.00268009	6.4686144e-05	-0.00147718	0.00113786	-0.00101952	9.402735e-05	3.5564492e-06	-0.000278583	-0.000378068	-0.000632875	-0.0015472	-0.000227498	-3.16686e-05	0.0010074	0.000460715	0.000834367	3.7571288e-05	-2.13353e-05	0.00171603	0.000346796	9.843376e-05	-0.000674494	-3.42771e-05	0.00132239	-0.000383259	-0.000360933	-0.00049424	0.00124512	-0.000188804	-0.000594637	0.000524225	0.00088939	0.000688585	-0.000265551	-0.000216517	-0.000976459	1.3200076e-05	0.000867464	0.000422975	0.000522215	0.000811076	0.000254736	-0.000580376	0.00041336	9.189665e-05	0.00165544	0.000676177	-0.000224374	0.000843832	-0.000670086	-0.000222821	0.000236803	-0.00421528	0.000448191	-0.000450045	-0.000643193	-0.000593332	0.000438044	-0.00108137	-0.000542677	1.0431482e-05	-0.000626772	-0.000327173	0.000142695	0.0011694	0.000478923	0.0002727	-0.00196738	0.000218267	-0.000393373	8.1956765e-05	-0.0017006	-0.00132823	-0.00130171	-0.000904553	0.00132386	6.792934e-05	0.00113435	-0.0027554	-0.000550039	0.000872183	0.00253237	0.00110292	0.00123307	-0.000287552	0.00135072	-0.00027	-0.0012857	-0.00101227	0.000320767	-0.000276718	-0.000502263	-0.000871217	-0.000466551	-0.00036239	0.0012002	-0.000587584	-0.000170524	0.000258192	0.000140438	-0.00107516	0.00016445	-0.000162998	0.00174438	0.000793041	5.2457763e-05	-0.000333808	0.000101273	-0.0016852	0.000239518	0.00039611	0.00237092	0.000958218	0.000323598	-0.000338794	-0.000138239	-0.000842812	0.00149173	0.000451846	-0.000424706	-0.00125091	0.000780025	-0.00182987	-0.00265649	0.000583874	-0.00156759	-0.00159329	-0.000593801	-0.00041631	-0.00107568	-0.00132312	0.000243109	-6.2048e-05	-0.00119964	0.000178511	-0.00160045	-0.00184938	-0.000173776	-0.000461921	-0.00194155	-0.00099627	0.000522348	0.000727655	0.00021035	0.000221348	-0.00010523	-6.31654e-05	0.000669675	0.000202727	-0.000655752	-0.00238113	0.00090279	0.000356561	0.000478884	-0.00215784	-0.000234415	-0.00135645	-0.00185922	-7.59408e-05	0.000393962	-0.000197476	-0.00070491	0.00111145	-0.000120133	9.82274e-05	-0.00052956	0.000671724	0.000384123	0.000104768	0.000598629	0.00083993	0.000733	0.000283541	-0.00114897	0.00074752	-9.80705e-05	1.2053594e-05	-0.000833132	0.00134665	0.000734286	0.0006048	0.000115256	0.00104041	0.00115589	5.2978725e-05	-0.000505689	-0.000213068	0.00106574	-2.10958e-05	0.000214554	0.00223481	0.000404229	0.0011706	0.00283605	0.00155559	-0.000113836	-0.000218768	0.000735342	0.000348613	-0.000406006	0.000271559	0.000449917	0.00132946	1.4407117e-05	0.000660788	-4.53082e-05	-9.36653e-05	-0.000319777	-0.000789084	0.000606817	-0.000838972	-0.000246258	-0.00164236	-0.000640096	0.00119759	-0.00179212	0.00116093	-0.00194482	0.000222993	0.00116611	-0.00135755	0.000263508	-0.0019912	-0.000719292	0.000485672	-0.000690587	0.00039627	6.694554e-05	0.000448898	0.0012839	-0.00104697	-0.00235295	0.000663914	-0.000117355	8.716169e-05	-0.00150681	-0.00100593	-0.000455568	-0.000754831	-0.000190395	0.000930644	-0.00246255	-0.00062936	-0.00221826	-2.84536e-05	0.00269656	-0.000792026	-0.000376147	-0.0016175	-0.000208392	0.00603728	0.00016001	0.00196967	-0.000145723	-0.00120083	0.0011015	0.00011678	-0.000233581	1.0737868e-05	0.000730511	0.00161293	0.000351783	0.001943	0.00291339	0.00027705	-0.000309421	6.5304193e-06	0.000493969	-8.60986e-06	6.274494e-05	0.000339553	0.000309747	0.00127498	-0.00106657	-8.18356e-05	0.000903159	-0.000209433	-0.00166239	0.000367741	0.00226315	0.00185669	-0.000497684	0.000553009	0.00118183	0.000296043	0.00168845	0.000392984	-0.00223253	-0.00351889	-0.00106151	-0.00172178	0.000465635	-0.000592829	-0.000173467	-0.00132732	0.00119121	-0.000706911	-0.00130582	-0.000251223	-0.000823304	0.000328874	-0.00157206	0.0011949	0.00032039	0.000127005	0.000798947	-0.000790089	0.000173087	0.000648569	-0.000208219	-0.00183025	0.000762676	0.00184398	0.000213946	9.952782e-06	-0.000598629	0.00100071	-0.00151416	-0.00147427	0.00102596	0.000586222	-0.000320946	0.000760346	0.000354629	-0.000243383	0.0023645	-0.000389459	-0.000357704	-0.000581276	0.000317866	-0.00254561	0.000549507	-0.00153506	-0.000164972	-0.00182256	-9.9026e-05	-0.000539774	-0.000668261	-0.00154702	-1.49215e-05	0.000145083	-4.75369e-05	-9.94181e-05	-0.00138548	0.000913249	-0.00114942	-0.00110456	0.000175326	-0.000362732	-0.000462043	0.000803139	0.000155098	0.00208485	-0.000779722	-0.000933187	0.000931709	-0.00091111	0.000454823	0.000357614	-0.000862299	-0.00220828	0.000346137	-0.000427501	4.309541e-05	3.085965e-05	6.8059046e-05	0.0030102	-0.000814837	2.3458544e-05	0.00110963	-0.000572054	-0.00030532	-0.00114378	-0.000196411	0.000470376	-0.000491701	-0.000280285	0.00143859	-0.000461317	0.000388437	0.0002443	0.00172812	-0.00156284	0.000192563	0.00512824	-0.000127695	0.000702263	-0.000671444	-0.000231797	0.00105988	-0.000857507	-0.000430168	-0.00039253	-0.000491483	-0.000418764	-9.88095e-05	-0.000464892	0.00274939	-0.0013285	-6.57377e-05	-0.000988573	-0.00214025	0.000900783	-0.00112604	0.00123743	0.00183763	0.00172544	-0.0002763	0.000221028	0.000459348	0.000645589	-0.000697702	-0.000463414	0.000183429	0.000873612	0.000187459	0.000745929	8.761001e-05	0.000101146	-0.000187697	-0.000486275	-0.000888119	0.000721606	0.000605808	-0.000241722	0.000762005	0.000210721	-0.00049461	-0.000132883	0.000612394	0.00124418	-5.19879e-05	0.00146596	-0.000192716	2.848064e-05	-0.000847262	-0.00016199	0.000913799	0.000259631	0.000468756	0.000132866	0.00030808	7.651246e-05	0.0005673	0.000488014	-0.000186642	0.000160405	-0.00104143	-0.000464095	-0.00069752	-0.000301434	-0.000307918	0.000609587	-0.00045299	-0.000616755	-0.00176676	0.000734038	0.00269708	0.000637611	0.00219536	-0.000363712	-0.00065573	0.000327197	6.296739e-05	0.00100603	0.000653494	0.000100327	3.613745e-06	-8.46184e-05	0.000574686	0.000571092	0.000965838	-0.000807132	0.000226353	0.000833595	0.000624919	-0.000232118	0.00133062	0.000858429	0.00115718	0.00020454	0.00217794	-0.000743458	-0.000351939	0.000108309	0.00156011	0.00261267	-0.00222551	0.0018217	-0.000965444	-0.000442397	0.00265561	-0.000343365	0.000725107	-0.000139631	0.000282899	0.00111258	-0.00142784	-0.000412516	-0.0003619	-8.52875e-05	-0.000641268	0.00134733	2.4673596e-05	-0.000312392	-0.000284018	-0.000211882	0.00145977	0.000332015	-0.0016021	-0.00330679	-3.73535e-05	-0.000359191	2.7479293e-05	0.00141099	-0.000637596	0.000671461	0.00271554	0.000216273	7.583917e-05	-0.00115375	0.000218124	-0.000430412	-0.000454982	0.000464894	0.000349886	0.000446904	0.00250171	-0.000765946	0.000558031	-0.000964323	0.00189007	-9.83991e-07	0.00114759	0.00125367	-1.26009e-05	0.000174537	0.000190307	-0.00049085	-0.00146438	-0.00024875	0.000322318	-0.000929712	-0.000436756	-0.000332337	-0.00224209	-0.00184228	0.000632191	-0.00279717	-0.00148015	-5.49383e-05	-0.00147192	-9.61951e-05	0.00121522	-0.000576093	0.000322262	-0.00112128	0.00126013	0.000196867	-0.00117031	-5.59277e-06	-0.000222509	-0.00105289	0.000495019	0.000134733	0.000603581	0.000567937	-5.65583e-05	-0.002909	0.000686595	-0.00340687	-0.00165237	-0.00291103	0.000263042	0.000789842	0.00104223	0.00143385	0.00171843	0.00166899	-0.000465133	-0.000302663	-0.00174692	0.00082323	-0.000134601	0.000125887	0.000819333	0.00118204	-0.00066252	0.00030883	0.000424221	-0.000323959	0.000328062	-0.000230032	0.00131123	-0.00043932	0.000190861	0.000605991	-0.000119128	0.000485306	-0.000605089	0.000726478	0.000419657	-1.94483e-05	-0.000192499	0.00213186	0.00102782	0.00014344	0.00063142	-0.000316211	0.000242185	-0.00179823	9.224112e-05	0.000339684	-0.000149968	-0.000385568	0.000778579	-0.00152627	0.000801316	0.000495243	-0.000719073	-0.00106816	-0.000191175	0.000407865	-3.5745e-05	0.000424948	-0.000123451	-0.000798188	0.000400178	0.00329842	-5.96475e-05	0.0032423	-0.00049236	-0.000174761	0.0017712	0.000940345	-0.00132937	0.000427827	0.000914371	-0.000206128	-0.000134317	-6.29238e-05	-0.000933596	-0.000705817	1.4163118e-05	-1.3791e-05	-0.000517705	0.000101025	-3.38575e-05	-0.000146384	0.00046345	0.00021391	-5.05089e-05	0.000451823	0.000473475	-0.000535659	0.000814699	-0.00162551	-0.000515271	-0.00032159	-0.00036386	0.00115085	-0.00104827	0.00129018	0.000241954	-0.00111393	-0.00164958	-5.65794e-06	0.000582423	5.3297186e-05	-0.000191085	-0.00163015	-0.000534245	0.00117321	-6.91783e-05	-0.000148264	-0.00160662	-0.000997993	0.000646084	-0.000132613	-0.000333152	-0.0012692	0.000780652	0.000963726	0.00117684	0.000723794	0.00178937	0.000749071	-6.81177e-05	0.00165274	0.000326362	0.00244049	0.000297669	0.000304347	0.0013263	-0.000696472	0.000613287	0.0013503	0.00108411	0.00158938	-0.000338012	-0.000366059	0.000757625	-9.30066e-06	0.000486568	0.000488609	-0.000362536	-0.000154111	0.000672196	-0.000319488	-0.000218678	5.9022772e-05	0.000863987	0.000371375	-0.000374392	0.000598703	0.000514596	0.000180943	-0.000235333	-0.000141423	0.0012027	0.000718823	-0.000791424	0.000681556	-0.00364031	-0.000180316	-0.000475993	8.166806e-05	-9.09528e-06	1.7034727e-05	0.00133163	0.000231499	0.000379457	-0.000448074	-0.00191831	0.000888919	0.000105243	0.000622525	0.000208564	-0.00151365	-0.00215541	0.00272823	-0.00132851	-0.000458464	-0.00106226	0.000647225	0.00082111	0.000376327	-0.000259048	0.00397853	0.00234346	-0.000292852	-0.00181616	-0.000721366	0.000664957	6.751138e-06	0.000524858	0.00046762	-0.000334399	-0.000412468	0.00061731	0.000231322	-0.000178185	-0.000202035	-0.00051377	-0.00126687	-0.000736599	0.000438491	0.000375138	0.000425902	-0.000871432	-0.000496119	0.00062653	0.000429564	0.00129765	0.000341838	0.000139057	-0.000544795	-0.000320028	-0.000662353	0.000215351	0.000318256	-0.000391088	0.0011133	-0.000319496	0.000311009	0.00110692	0.000164803	0.000764118	-0.000231493	0.00146054	6.11718e-05	-0.000609369	-0.00104129	0.000485008	-0.000705562	-0.000305622	0.00048684	-0.000171415	-8.07296e-05	-0.00211377	0.000236591	0.00102768	-0.000233487	0.000127482	-0.00218455	0.00048673	0.00150303	-0.00162822	0.000967287	-0.000683504	-0.000874383	-0.000833208	-0.00048919	0.000290846	-0.0012157	-0.000800954	0.000431024	0.000654192	0.00184742	0.00405601	-0.00145039	-0.000597153	-7.22395e-05	0.00187017	-0.000199946	0.00127979	0.00142336	0.000304601	0.000223471	0.00207525	-0.000261861	0.00185267	0.000394366	0.000670901	0.00016297	-0.000182183	-0.000876151	0.000935315	-0.0003316	0.000576477	0.00038437	-0.00122018	-0.000347075	-0.00221779	-5.40003e-06	0.000393599	-0.000638047	0.000867793	0.000941672	0.00143173	-0.000380724	-0.00103336	-0.00088009	0.000347634	-0.00193658	-0.000418139	-0.000545267	-0.00145067	-0.000297993	-3.50692e-05	0.00019252	0.00105153	-0.00197442	0.000851995	-0.000307323	0.000425054	-0.000153715	0.000317146	0.00112812	0.000684551	-0.00171911	0.000403275	0.000173461	0.00108202	0.000572653	0.000916281	0.00044465	-0.000263215	-0.00148889	-0.000222604	0.00300952	-0.000208796	0.000846412	-0.000152932	-0.000144414	0.00137543	-0.000467488	-6.0167e-05	-0.000533122	0.000377439	-0.000385083	-0.00121051	-0.000895601	0.00101861	0.000890345	0.000102168	-0.0015199	-0.000244157	-0.000531551	0.000151847	-0.000544215	-0.000146776	-0.00104153	0.00190021	0.00133241	0.000596044	0.000983587	-0.000126647	-0.000764915	-0.000462778	-0.000903581	0.0016582	0.000143591	0.00075253	-0.00131049	0.00153286	0.000792569	-0.00250785	0.000441618	-0.000539717	0.00244096	7.2869065e-05	0.000123414	0.00124353	0.000470643	-0.000280409	0.000923334	0.00107664	0.000170199	2.8499684e-05	-0.00200029	-0.000422429	-0.00134337	-0.000894098	0.00138582	-0.000316044	-2.89801e-05	0.000215943	0.000266465	0.000791217	-0.000104839	0.000224221	0.000445497	-0.00421995	-0.000830124	0.00118751	-0.00062373	0.000988892	-0.00132469	-0.00227688	-0.00037362	-0.0014615	-0.00228237	-0.000370134	-0.000135772	0.000929606	0.00221088	-2.49253e-05	-0.00112428	0.00170929	0.00231684	-0.000736597	-0.00068469	0.000463	-0.00267684	0.00193857	0.000574624	0.000867272	6.504799e-05	0.00100585	0.00172029	-0.00074377	0.00103872	0.0014779	0.000932196	-0.00222706	0.00113374	0.000946738	-7.16028e-05	-0.000895771	-0.000654754	0.00105077	-0.00124552	0.000175307	0.000141305	-0.000269912	0.000389949	0.00110467	0.00142594	0.00119717	0.000687963	-0.00299865	-0.0012864	-0.000308254	-0.000422042	-0.000110306	-0.000752791	0.000765398	-0.000413942	-2.21809e-05	-0.000107153	0.0013578	-0.000630824	0.00159146	9.833032e-05	0.000659513	-0.000120982	-0.00018891	-0.000232353	-0.000414883	2.193158e-06	-0.0011139	0.000593021	-0.000591914	-0.000940802	0.000147961	0.00109429	-0.00108701	0.000722963	6.1795006e-05	-0.000400442	-0.000558349	-0.00165931	0.000463808	0.001877	-0.000487683	0.00145199	-0.000217247	7.419586e-05	0.000194223	0.00173463	-0.00017153	-0.000338469	0.000623032	-0.000625219	-0.00292701	1.4029982e-05	0.000277523	0.00045274	7.269662e-05	-0.000712885	-0.00105046	-0.00105782	-0.00119745	7.848806e-05	7.9866164e-05	-0.000987062	-0.000279119	-0.000744646	-0.00243676	0.000516138	-0.000209112	0.000634483	0.000310783	0.000484303	5.0524835e-05	-1.13288e-05	0.000390718	0.000378174	0.000718041	-0.000856828	-0.00108698	-0.000591248	0.000266379	-0.00100592	0.000153423	-0.00032585	-0.000856666	-0.00153877	-0.00116038	0.000231548	-0.000218512	0.000576119	0.000694035	0.00511045	0.000218493	-0.000969247	-0.00201815	0.000283401	-0.000830032	0.00054523	-0.000981612	-0.000291398	-0.000311782	0.000129422	0.000171752	-0.0012963	0.000183878	0.000625529	-0.000466559	-0.00111257	-0.000347193	-3.28339e-06	-0.000548699	-0.00264716	-2.24203e-05	-0.00014432	0.00164163	2.1022279e-05	0.00093549	-0.000585519	-4.95915e-05	-0.000586749	-0.000306636	-0.00287893	0.00158439	-0.000676691	0.00186341	-0.000142661	0.000839206	3.448287e-05	0.00136145	0.000421528	0.00144712	-0.000392879	-0.000855194	0.000201318	0.000667422	8.8196735e-05	0.000121199	0.00145438	-2.12249e-06	0.00312407	-0.000385093	-0.000357748	0.00103473	-0.000162928	0.000201054	-0.000707052	0.00025206	-0.000468203	0.002416	-0.000611097	0.000767147	-4.63774e-05	0.000459533	0.000102079	0.000770887	0.000553829	3.8112616e-05	-0.00371386	0.000195431	-0.00106049	0.000497403	0.000145613	-0.0016616	-0.00182305	-0.000147509	-0.000961697	-8.44152e-05	0.000338414	6.896144e-05	0.000488437	0.00118586	0.000304096	0.000529663	-0.000131516	-0.000276367	0.00102071	-0.000293629	0.000107072	-0.00173604	-0.000900702	0.000856446	0.000303628	-0.000194004	0.000778459	-0.00133844	0.000528802	0.000294439	6.886786e-05	6.947971e-05	-0.00100437	0.000527626	-0.000473837	-0.000852631	0.00167344	0.000483819	-0.000165872	0.00122599	-4.45738e-05	-0.000895608	9.217437e-05	-0.0017455	0.000846489	0.000892398	-9.72711e-05	-0.000656916	-2.95415e-05	-0.00036358	0.000682973	1.1205375e-06	-0.00117931	0.000748562	-0.000820659	0.00140159	-0.000654244	-0.000591807	0.00186116	-0.000443849	0.000514755	0.00067783	0.00179969	-0.000491664	-0.000719368	0.000508779	-0.000189357	-8.09532e-05	-0.000149961	0.000473746	0.000176827	-7.35555e-05	-5.55844e-05	9.315063e-05	0.000480648	0.000111052	0.000735184	-0.000439735	-0.0011284	6.0761395e-05	0.00116397	0.00079966	7.660187e-05	-0.000178259	0.000117969	-0.00158141	0.000269994	0.000190832	0.00142758	-0.000288087	-0.000537089	-0.000186457	-0.000277729	8.700336e-05	3.0438343e-05	-0.000810503	-0.000489703	0.000548662	-0.000969545	0.0018986	8.717458e-05	-0.000250739	0.000335623	-0.000320389	-0.00076514	-0.000719834	-0.000301651	-1.9429e-05	-0.000130457	-0.00120362	-0.00393106	-0.000302738	0.00202303	-0.000553282	-0.000452658	-0.000136722	-0.000225212	-0.000426236	0.000139737	0.00170541	0.0014162	-0.000735448	-0.00207083	0.000381007	0.00316934	0.000287158	-0.000523239	0.0016298	-0.000943252	0.000755755	-1.0932e-05	9.933219e-05	-7.0169e-05	-0.000105649	-3.47229e-05	-1.29242e-05	4.1332092e-05	0.000107091	-0.000436329	-0.00034342	0.00142055	0.000400829	-0.000803604	0.000405822	0.00182086	-0.000139772	-0.00190789	2.4516569e-06	0.00108223	0.00142347	0.000203519	0.000399678	-0.0005504	0.00131727	-9.90048e-05	0.000150852	-0.00104273	0.000406738	-0.000383986	2.575553e-05	-0.00106097	-9.6087e-05	0.00118242	-0.000834405	0.00109014	0.00125776	-0.00135644	-0.00392923	0.00138021	2.373888e-05	0.00026962	-0.000137575	0.000481195	-0.000223632	0.000154831	0.000289759	0.000325198	0.000997742	-0.00110592	7.724794e-05	0.001287	-0.000161244	-0.000607573	-0.0012017	-3.882e-05	0.000746589	-0.00052483	-0.000127346	-1.74928e-05	-0.000380701	0.00107938	-0.000892997	-0.000314466	-0.00069	-0.000304052	0.00192563	-0.00233804	0.000384656	-0.000322694	-0.000918962	0.000302809	0.00109652	-0.00134045	0.00116429	-0.001693	-0.000205526	0.000879583	-0.000579307	-7.19644e-05	0.000214037	-0.00121969	-0.000446229	0.000356378	0.00167693	-5.73493e-05	-0.000334896	-0.000756097	0.000698525	3.7187517e-06	-0.00202753	-0.000681339	0.00119241	-0.000887725	0.000484817	-0.0024767	-0.00140795	0.00160092	7.3179726e-05	6.125702e-05	0.000249158	-0.000341302	7.7468394e-05	0.00241367	-0.00141399	-0.00116596	0.000230976	-0.000901874	-0.000990966	0.00202229	-0.000424377	-0.000425072	-0.000160129	0.000788879	0.00173765	-0.000262186	-0.000257687	0.000661652	0.00106825	-0.000288255	0.00152461	0.000242694	0.000344423	-0.000681741	-0.000217508	-0.000537453	0.000683212	-0.00100892	-0.000416266	0.00072646	0.00180815	0.000922932	-0.00107825	0.000580247	-0.00148539	-0.000369206	0.000465254	0.00046449	0.00100467	0.00124028	-4.77195e-05	-0.00133563	0.00104532	0.000778757	5.7743415e-05	-0.000395794	0.000469205	0.000291455	-0.00013012	-0.000612859	0.000240463	0.000341549	-0.00102152	5.527552e-05	0.00221715	0.000146822	0.00172506	-8.55577e-05	-0.000663258	7.809541e-05	-0.00103496	-0.000384297	-0.000189472	-0.000316275	-0.000456736	0.000353044	-0.00016412	-0.000551155	0.0016164	0.000689395	0.00185142	-0.000132087	0.000102971	0.000531805	0.000770758	-0.00103696	-0.000689127	-0.00110844	0.00183792	9.04719e-05	-0.000414593	-0.00299265	0.00135611	-0.000366336	0.00013834	-0.00375757	-0.00147624	2.1806938e-05	0.00124399	-0.00147219	-0.00213239	-0.00201091	0.00187835	-0.00253828	-0.000346816	0.000599119	0.00211975	0.000556176	0.00075381	0.00030938	0.000248738	-0.00354914	0.00066506	0.000465125	0.000937026	0.000448677	-0.000420694	-0.00139995	-0.000187971	-0.00180993	-0.0019891	-0.000222065	-0.00281373	-0.000307346	0.000725722	-0.00172355	-0.000374922	-0.00209305	-0.0019389	-0.000232317	-0.00134172	-0.000295156	0.000605301	0.000681046	0.000649026	-0.00233402	-0.000405532	-0.000452601	0.000493868	-0.00019509	0.000736962	0.00030827	-0.00103906	0.000942665	0.000225399	-0.000332073	0.000915856	0.000223952	0.000313168	5.2548072e-05	-0.000333584	-9.59366e-05	5.1335122e-05	0.000265854	0.000683032	0.000871759	-0.00209054	-0.0011963	-0.000453131	-0.00011012	0.00105079	-0.000595927	-0.000345923	0.000468466	0.000984774	0.00188452	0.000236121	0.00107071	0.00243324	0.000560692	0.000416368	0.000571234	0.000531592	0.00103039	-0.00126768	-0.00236243	0.000179482	0.000839066	0.00111903	-0.00118459	-0.000490096	-0.00308263	0.00111632	0.000493317	-0.000263584	-0.000381085	0.00252664	-0.00126334	-0.000383167	-0.00060385	-0.000297345	-0.00236066	8.150946e-05	0.00223238	-0.000960702	0.000359216	0.00060049	-0.00189513	0.000279954	0.000516515	0.00178077	-9.35179e-05	0.000377106	-9.23285e-05	0.000481595	-0.00153701	-0.00174331	-0.000687269	0.000647491	-0.00209762	-0.000515346	-0.0014738	0.000221101	-0.00012854	-0.000712732	-0.000141773	-5.58092e-05	-0.00150581	-0.00035704	-0.00174156	-0.00255709	-0.00139359	-0.000485145	-0.001159	5.3823005e-05	0.000672497	-0.00143269	0.00107143	-0.000944005	0.00112844	-0.00118596	-0.000433542	-0.000499339	-0.00162112	0.000353427	3.9840772e-05	-0.000828705	0.00160896	-0.00011906	0.000456042	0.000914068	-0.000364516	-0.000544764	-0.000679186	-0.000544616	0.000333421	-0.00183347	-0.000491835	0.000407811	-0.000357473	0.000564188	0.000241335	-0.000413403	0.000593179	-0.000226352	0.00134027	0.000322107	0.00063726	-0.00232401	-0.00134045	-5.64903e-05	0.00196771	-0.00175786	-0.000764588	-0.000868999	-0.000703314	0.000768117	-4.96666e-05	0.000665479	0.00104307	0.000972995	0.0016079	-0.00297349	7.01913e-05	-2.92698e-05	0.001349	-0.00091214	-0.000293134	0.000493787	-0.000280271	-0.00156058	-0.000773032	0.00112939	0.0014978	0.000625591	-0.000547678	0.00110877	-0.000884367	0.000910902	-0.000220965	0.000275767	0.000320013	-0.000148813	0.000303327	9.7124275e-06	0.000157092	-0.000258108	-0.00043582	-0.000212588	0.000532914	0.000641339	-0.00107623	3.5107147e-05	-0.000878616	7.219456e-05	-0.000192526	0.00038312	-0.000461196	0.000230349	-0.00136668	-0.000909226	0.00126202	-0.000905536	0.000507855	-0.000723822	0.000480489	0.000538791	-0.000408139	-0.000347501	-6.05185e-05	-0.000225916	-0.000455649	7.529781e-05	0.000169627	-0.000591936	-0.000695221	-0.000734828	-0.000670864	-0.00057091	-0.000182353	-0.00050143	-0.000158981	-0.00044013	-0.00115222	0.00049166	0.00110445	-8.78594e-05	-0.00208467	0.000972987	0.000198014	-0.000754673	0.000771821	-0.000938618	-0.000371178	0.000471865	-0.000756686	-0.00155365	-0.000948256	-0.000497248	-0.000963473	-0.000570251	-0.00194564	-0.00119203	-0.00256248	0.000182695	0.000370867	-0.000428588	-0.00232211	-0.000207694	2.4326679e-05	-0.000384825	0.000962747	-6.69094e-05	0.0016023	0.000476837	0.000267576	-0.00171714	-0.000810837	4.7349236e-05	-0.00147059	-0.00149502	-0.000439918	0.00055733	-6.04456e-05	-0.00347512	-0.00131305	-0.000224093	-0.00169959	0.000152328	0.000119769	0.00124038	0.00130823	-0.000357431	-5.67839e-05	0.000640828	0.000828586	0.000791191	0.000554214	0.000471046	-0.00130977	0.000574513	-0.000260265	-0.000527274	0.00101812	0.000511404	4.0515333e-05	0.00221974	0.000269285	0.00107728	0.000661531	0.000393385	0.000476759	0.000732436	-0.000780831	0.000819756	0.0010711	0.00132822	-0.000213201	-9.02015e-05	-0.00070793	7.742453e-05	-3.00461e-05	-0.000860607	-0.00044045	-0.000885717	-0.000192431	-0.000284618	0.00165519	0.00158635	0.00070451	-3.52901e-05	0.000101799	0.000639679	0.000689673	0.00023476	0.000302389	-0.000185438	-0.00103093	0.00047196	0.000392045	-0.00274563	0.00028702	-0.000317225	-0.0010183	-8.27199e-05	0.0014628	0.000284809	0.00127827	0.000108429	0.00184173	-0.000241001	-0.000112518	4.8778642e-05	0.000138867	-0.000129888	-0.000226286	-0.000619869	-0.000166284	0.000534916	-0.000306898	-0.000115103	0.000628237	1.8866043e-05	0.00255696	-0.000289566	-0.000690555	0.000289847	-0.000373873	0.00185262	0.00144283	-0.00145383	0.000351058	-0.00152586	0.000579309	-1.74238e-05	-0.000272601	0.000767815	0.00288889	-0.00029364	0.000493499	-0.00318112	-0.000120187	-0.00101793	-0.000258222	0.000585335	0.00151777	0.00120844	-0.000877749	-0.000532031	0.000816967	0.000640352	-5.68944e-05	-0.000202715	-3.4054e-05	-0.000692204	-0.00197851	0.000574737	0.000365712	-0.000862478	-0.00545383	-0.00470208	-0.000185227	0.000476381	0.000502353	-0.00120709	-0.000937671	-0.000496884	0.00326176	-0.00119508	0.000233639	-0.000256347	-0.00052704	0.00130954	0.00108127	0.00186059	-0.000515348	-0.00115993	0.000236235	-0.00146668	0.000793698	-0.000118795	0.000499873	0.00058494	0.00121028	0.00107957	-0.00194074	0.00143199	-0.000505247	0.00272866	0.000105109	-0.00133464	0.000336401	-0.001536	-0.000837206	-0.0013133	-0.000233337	-4.17062e-05	-0.0034025	0.000343766	0.000460761	-0.000543238	-0.000195257	-0.000486886	0.000152695	-0.000620812	-0.00101159	-0.000218277	0.000330511	0.000766047	-0.000648243	0.000162384	-2.87279e-06	-0.000799718	0.00156004	-0.00110724	0.000423593	-0.000920834	0.00324993	-0.000102056	-0.000273488	-0.000118852	-0.00293846	0.000463197	-0.00026429	0.000288208	0.000200725	0.000731715	0.000425803	0.00169369	0.000388491	-0.000148764	-0.000140226	-0.00112942	2.1153697e-05	-0.000342244	0.000963279	-0.00149081	-0.000527103	9.181216e-05	0.000258004	-0.000582165	0.000151938	-0.00139064	0.000842583	0.000844653	0.000733866	0.000552129	0.00168279	-0.000651379	0.00107901	-0.000636036	-0.000446891	0.00113828	0.000387055	0.000990749	0.00174894	3.1117088e-07	0.00139628	0.000746255	0.000194662	-0.000314662	-0.0013024	-0.0020007	0.000313796	0.00127	0.000113125	3.364093e-05	0.0011408	-0.00028906	-0.000434103	-5.67084e-05	-0.00142787	-0.000903882	0.000435293	-0.00103326	0.000895662	0.00145693	0.000273137	-0.000582785	-7.10742e-05	-0.000250197	-0.00038269	0.000610546	-0.000397576	-0.000686911	0.000383681	0.000448303	0.00102659	0.00098361	-0.00174125	0.000360811	0.000162157	0.000908178	0.000710745	-0.000131868	8.738634e-05	0.000243957	-0.000143734	0.000727103	-3.85832e-05	6.4946944e-05	-0.00102792	-0.00238298	-0.00244452	-0.00280195	0.000102201	0.00128954	-0.000341673	-0.00112519	0.000543539	9.3037896e-05	0.000690643	-0.00197389	0.000242919	8.7447086e-05	0.000652033	-0.000130783	0.000932049	-9.50669e-05	-0.00226333	9.382943e-05	-0.00104712	0.000951485	0.000139787	-0.000751738	0.000993999	-0.000543912	-0.000469054	-0.000665454	0.00182857	-0.0027016	0.00130563	0.00199271	-0.000210306	-0.000194576	0.000775447	-0.000544012	0.000656023	-0.00239948	-0.000428064	8.356851e-06	-0.00196961	0.00274946	0.000262229	0.000265082	0.000394685	-8.23582e-06	-8.78157e-05	-0.00164791	0.000843	-0.000618442	0.00018439	-0.000882571	0.00173125	-0.000593034	0.000561839	-5.08704e-05	6.457453e-05	0.000313424	-0.000140493	0.00176279	-9.41693e-07	-0.00116997	-0.000672338	0.000568991	-0.000445777	6.0581628e-05	0.00118552	0.000825785	0.00113039	-0.00103883	8.648477e-05	0.000616129	0.00150788	0.000647197	-8.05692e-05	0.00110258	0.000296351	0.000962685	0.00112856	-2.63974e-05	0.00132108	-0.000566923	-0.000521614	0.000575147	-0.000609354	-5.40932e-06	-0.000645786	-0.000236964	-0.0017944	-4.83443e-05	-0.000140445	-0.000554829	0.00248792	-0.000258632	-0.000389906	0.000395795	-0.0001582	0.000661199	0.00306265	0.00272738	0.00108211	-0.000860504	0.0001371	-0.00056675	-0.00062128	-6.62643e-05	0.000629259	0.000779471	-0.000802465	0.000391438	0.00118969	-0.000182697	0.00170826	-0.00130069	0.00128657	0.000135789	0.000166623	-3.18831e-05	0.000265635	0.000395257	-0.000554745	-0.000379576	-8.5291e-05	0.000215528	-0.00118986	-0.00125478	-0.000543617	0.00217416	-0.000199558	0.00174603	9.2581475e-05	0.00023722	0.000899622	-5.48665e-05	0.00188678	-0.000761987	0.00086446	-0.00156104	-0.0031882	-0.000224787	0.000720649	-0.000278764	-0.00114643	-0.00100909	0.000136105	0.000896775	0.00054178	0.00176058	0.00125884	0.00129341	-0.00262591	0.00335265	0.000413711	-0.00111134	-0.000154009	0.000762411	-0.00269419	0.00158278	-0.000225673	-0.000468152	-0.000566406	-0.000311775	0.000592653	-0.00234097	-0.000741717	-0.000560753	0.000112998	0.00162484	0.000219747	0.00143675	-0.000136878	0.000131828	-0.001433	-0.00161873	0.00190584	-0.000746845	0.000301145	-0.000944926	0.000305688	-0.00124163	0.00205739	-3.89523e-05	0.00121698	0.00165242	-0.000723562	0.00283852	-0.00045654	0.000479916	-0.000562625	0.000753654	-0.000300174	0.00010526	0.000637379	-8.80142e-05	0.000495413	0.00025775	-0.00116249	0.000491923	0.000294983	-0.000611694	0.000203587	-0.00016942	-0.000320839	0.000559745	0.00073903	0.00068391	0.00166994	0.000279756	-0.00055817	0.0011009	0.000267798	0.000410302	0.000172582	0.000481608	-0.000137279	0.00120718	5.513796e-05	0.000900439	-0.000119412	0.00104818	-0.00180424	-4.49511e-06	-0.000768974	-0.000488756	-0.000586479	0.000914185	0.000392751	0.00019712	0.00203165	0.000803085	-0.000348266	-0.000343313	-0.00350474	0.000322138	0.000229817	-0.0014591	-0.00171375	-2.23102e-06	-0.00114269	0.0007022	-0.0012517	-0.0016604	0.000687373	0.000552473	-0.000155703	-0.000586518	0.000344852	0.00205519	0.000288099	-0.000583096	0.00152754	-0.00044095	0.00145882	2.57145e-05	-0.000720519	-0.000861428	0.00173005	-0.000227068	0.00127773	0.00147052	0.000527966	-0.00145931	-0.000660868	0.000234223	0.000196839	-0.000431197	-0.000417802	-0.000603205	-0.000369107	-0.000487929	0.000970444	0.000401003	0.000542544	0.000704353	0.00137679	0.000951779	0.00142502	2.9187455e-05	-0.00170868	0.000300542	0.000401883	-0.00132927	-0.00262937	0.000665604	-0.00113509	0.00013661	-0.00136258	0.00126794	-0.00159062	0.000134478	0.000983903	0.000844603	0.00105491	0.000941612	0.00042649	0.000739326	-0.000942954	0.000177984	-0.000158267	0.000821288	-0.000327192	-1.03593e-05	0.000983827	-0.000454907	-0.000352077	0.000243678	-0.00040859	8.988694e-05	0.000965729	0.000994522	-0.000335128	-0.000105544	8.268988e-05	0.000297299	2.0497391e-06	0.000896803	0.000688494	-4.47352e-05	-0.000419906	-0.000621522	-0.000520459	-0.000524289	0.000309003	-0.00163661	-0.000522523	-0.000962902	-0.00156725	-0.000327235	7.7114084e-05	0.000889293	0.00136409	2.7978725e-05	0.00205834	0.000931082	-0.000101796	0.000282255	-0.000630081	-0.00015707	0.000791712	-0.00133988	-0.000415796	0.000954374	-0.00100888	-0.000169373	-0.000403345	0.000958222	0.00257343	0.000555088	0.00113007	3.5763136e-05	0.00111921	0.000778802	7.793428e-05	0.00011371	0.000439941	-0.000954868	0.000925808	-0.000661551	-0.000162867	-1.2884e-06	0.000521315	0.000259515	0.000665343	-0.000554913	-0.000683496	-0.000285457	0.00107668	-0.000737376	-0.000342163	0.000387964	0.000818609	5.67596e-06	-0.00145529	0.00172365	0.00030332	-0.000926169	-1.22263e-05	-0.000463628	0.00034358	-0.00023919	0.00147731	0.00226945	0.000933309	0.000113996	-0.000904681	0.000310081	0.00083184	0.000736994	-0.00116016	-0.000485364	-0.00184544	-0.000502859	-0.00189269	0.000236714	-0.000114121	-0.00032285	-0.000362397	-0.000338673	-0.000962327	0.000704697	-0.0016076	0.000203445	-0.000261015	0.00145676	0.000328506	-0.000862718	-0.000161608	0.000563502	0.000652144	-2.58613e-05	-0.000794154	0.000359592	-0.00127357	-0.000167673	0.000846653	0.000470236	-0.000208155	-0.000397846	-0.00027858	-0.000130784	-0.00202851	9.968299e-06	0.00102022	-0.000687613	-0.000104686	-0.00124797	-0.000146162	8.2393926e-05	-3.54501e-05	-0.000603595	-0.000626036	-0.000542808	-0.000104055	0.000432433	-0.000407972	0.000980456	-0.000404185	0.000591178	-0.00157253	-0.000528888	0.000230531	0.000258179	0.000373054	0.0004016	-0.000526559	-0.000462385	0.000937357	0.000411031	-0.000274511	0.000540687	-0.0032453	0.000948934	-0.000503449	-0.000378072	-0.00157598	-6.30048e-05	-0.00046196	-0.000354008	0.000579791	-3.47469e-05	0.00114002	-0.00217427	0.000209108	0.000477733	0.00113195	-0.000225255	0.000368944	-0.00101603	0.00204457	-0.000667395	-0.000116548	0.000339184	-0.00162134	-0.00113654	0.000465946	-0.000808776	-0.000179781	0.000199664	0.000231212	-0.000401548	-0.00019512	0.000879922	-0.00130213	0.00192816	-0.00154987	0.000854345	-0.000745474	-0.000107092	0.00061105	0.00201972	0.000806643	-8.24479e-05	0.000551519	0.00170533	0.00106164	0.000274894	-5.40886e-05	-0.000472362	0.000201758	-0.00136051	0.0014408	0.00130054	0.00101918	-0.000200004	-0.000153613	-0.000998411	-6.42587e-05	0.00296598	-0.000355856	-0.000245443	0.000505659	0.000172993	0.000479315	-0.00102215	0.00127718	-0.000657408	0.00141385	-0.001681	0.000740292	0.00043902	-0.00261809	-0.000495649	0.00101717	-0.000148167	0.00150467	0.00227624	0.000217806	0.000876948	-0.000178296	1.03767425e-05	0.000913886	0.00218801	-0.000427198	0.000541771	0.000551562	0.000654802	0.000301412	1.1052961e-05	0.000107512	0.000140819	0.000313815	0.000533495	0.000584275	-7.36285e-05	-6.67497e-05	0.00078573	-0.000237336	-0.00136397	0.000531033	-0.000113659	-0.000535974	0.000586492	0.000277192	-0.000180704	0.00346508	0.000617305	-0.00189898	0.00166275	-0.000759295	0.00116466	-0.000523432	-0.001086	-0.000608893	0.0013944	0.000895232	0.00160983	0.00132262	0.00121586	-9.29858e-05	-0.00104167	-0.000163369	-0.00737868	-0.000131589	-0.000207558	-0.0002986	0.000877945	0.000688441	0.00116011	-0.00028565	-0.000716286	0.000238301	0.00168881	0.00349293	6.2130996e-05	0.000275765	0.000229609	-4.85507e-05	0.00111937	0.000751299	-0.00127022	0.00030317	-0.000513971	0.000446433	-0.000169462	-0.00121663	0.000661357	0.00015257	0.000414834	0.000719669	-0.00128564	0.000860151	-0.000907661	-0.000233309	-0.000705707	0.000194582	9.054694e-05	-0.000381232	-0.000664281	-0.00089828	-0.00109834	0.000512519	6.756294e-05	0.00185926	0.0011254	-0.00175662	-0.000858112	-0.000177743	-0.00238605	0.00181689	-0.000453137	-0.00113694	0.00185902	-0.000959314	-0.00209	0.000884593	4.7361205e-05	0.00031447	-0.000386588	-5.45514e-05	0.000435909	0.00100257	0.00115803	-0.00116231	0.000680979	-0.000835818	-6.10518e-06	-0.000990783	-0.000479408	-0.000185687	-4.43489e-05	0.000794622	-0.000458396	-0.000434105	0.00214712	5.4195563e-05	-0.00405467	0.000947152	-0.000258622	0.000749397	-0.000148324	-0.000642323	4.9694663e-05	-0.000243373	0.00304435	-0.000336781	0.000968164	0.000930196	4.0408846e-05	0.000287209	0.00115926	-0.000750338	-0.000179363	0.0001138	-0.000140582	-0.00122911	-0.000449339	-0.000859054	0.00165817	0.000434669	1.224014e-05	0.000145279	0.000421306	0.000690836	0.000425621	-0.000160578	0.00165228	-0.000244946	-0.000879016	-0.00181243	0.00222987	0.00136718	0.000574798	-0.000402849	0.000310158	-9.66469e-05	-0.0012424	0.00028037	-0.000587418	0.00045188	0.000627871	-0.000380546	0.000281262	1.261231e-05	-0.00169608	1.1036915e-05	-0.000795189	0.0010402	-0.00116078	-0.00170743	-0.000309345	0.00134737	-0.00132798	-0.000338325	0.00043466	-8.51826e-05	0.00164434	0.000484706	-0.000228721	0.000673323	0.00035845	-0.000458957	0.000216103	2.4426807e-05	-0.000136522	-0.000342837	-0.00103108	-0.000521663	-0.000356907	-0.00162361	0.000319941	-0.000361533	-0.000637708	0.000812523	0.000542083	0.00133538	0.000937892	-0.00153666	0.00142737	-4.82574e-05	-0.000212966	-0.00022193	-0.000164602	0.00128828	0.000773567	-7.40329e-05	0.00014175	-0.000895218	-0.000155432	0.00159125	-0.000349456	-0.000285955	-0.00161354	0.000111945	0.00193165	6.305715e-05	-0.00123515	0.0013512	0.00082637	-0.000379597	-0.000265208	-0.00056549	-0.000386108	0.00110119	6.459741e-05	0.00145365	0.000498866	-0.000590994	0.000709656	-0.000427881	-0.00123297	-0.000280105	-0.000201528	0.000651131	0.000865511	0.000898166	0.000505886	-0.000716026	-0.000233924	-0.000201865	-6.69404e-05	-0.000302184	0.000493049	0.000558395	-0.000235626	-0.000169239	-0.000536659	0.000575686	-0.000479699	0.000812768	2.5465628e-05	-0.000439293	0.00210805	-0.000649168	-0.000261286	0.000926206	0.000420694	-0.00102104	0.000612156	-0.000494391	0.000948824	0.000165725	-0.000773881	-0.000373382	-0.000252323	-0.000165076	0.000575921	-4.89244e-05	-0.000148006	-0.000375021	-0.00161299	-0.000251158	-0.000645775	-3.44369e-05	-0.000219689	-0.000485738	-1.15955e-06	-0.000241165	-0.00159789	0.000619082	0.000573716	0.000578861	-0.000415071	0.000230889	0.000187203	0.00121884	0.00075608	9.164912e-05	0.00105334	0.000483147	-0.000353649	-0.000387993	0.000227816	0.000667085	0.000216058	2.3170336e-05	-0.000497484	0.00114076	-0.000181888	-0.00132797	-9.68433e-05	-0.00234146	0.000122529	-4.54328e-05	-0.00121119	0.000201567	0.00109692	0.000559718	-2.3363e-05	-0.000841683	-0.000153397	-6.64151e-05	0.000431056	0.000887743	-0.000390311	0.000351108	0.000496839	-0.000131618	-7.27509e-05	-0.00137448	-1.92016e-05	0.000220046	0.000712488	-0.00124845	0.00068098	0.000131936	0.000196136	-0.000572278	-0.000172706	0.000875381	-0.000605034	3.7889313e-05	-0.00154543	0.000336398	0.000243692	0.000634656	-6.32766e-05	0.000617897	-0.000814317	-0.000176424	-0.000605604	1.38826435e-05	0.00143627	0.000340905	0.000337492	-0.000538965	0.000670643	-0.000375714	0.00160861	0.00165986	-0.00152212	-8.91857e-05	0.000321001	-4.83943e-05	-0.000177452	0.00101992	-0.00022245	6.730991e-05	-0.000597985	-0.000217569	-0.000339129	-0.00190858	-0.000139501	0.00060857	-0.000227086	-0.000209198	-0.000528259	-0.000330789	0.000775704	-6.33026e-05	0.000191333	0.000581208	0.00229508	0.000838541	-0.000462661	-0.00156361	-0.00105828	0.000544864	-0.000165959	0.00166824	4.6169578e-05	6.731601e-05	9.719868e-05	-0.000463108	0.000578996	-0.000433124	0.0012277	-0.000332126	0.000728074	-0.000266716	-2.07746e-05	0.000430713	0.0019893	0.00202435	0.00177342	2.314049e-05	0.00130568	0.000479312	0.000786506	-0.000120717	-0.000221773	-0.000162709	0.000433017	0.00014543	0.000554133	-0.000231172	-0.000513555	0.00102203	0.000509343	0.00161844	0.000911455	-0.00014991	-0.000168877	-0.00039631	0.000346058	-0.000345465	-0.000657886	-0.000228096	-0.00029596	0.00178984	3.0794483e-05	0.00136872	0.00159961	0.000185891	-0.000360142	8.2386076e-05	0.000518326	-0.000401323	-0.0010817	-0.000326714	-0.000152027	4.7805137e-05	-3.17983e-05	0.000372208	-2.54783e-05	-6.74876e-05	-0.000493843	-0.000452413	0.000108402	0.000946351	-0.000255692	0.000715887	0.000193932	8.784889e-05	-0.000708814	-0.00013005	-0.000235053	-0.000313178	0.000200471	-2.71177e-05	-0.000790859	1.5293832e-06	0.0007305	-0.00038226	0.000505376	0.000126389	0.00030559	0.0010974	0.00315205	0.000772133	-0.00197957	-0.000390579	-0.000745176	8.543148e-05	0.00112578	0.000400225	-0.000574048	-0.000212223	0.000872047	-0.000219185	-0.000148097	0.000477818	0.00136494	-0.000173712	0.000995879	0.000414968	-0.00011055	0.000155492	9.001342e-06	0.00027911	0.000876071	0.00014301	0.00121161	0.000573099	-0.000311082	0.0010027	0.00023742	-0.000845511
PRE-084	-3.40764e-06	-0.000365227	0.0002772	0.000477658	2.7643306e-05	-0.000839419	0.000408902	0.000265819	0.000871877	-0.00234001	0.000562346	0.000225422	-0.00111156	0.000348353	-1.74527e-05	-0.00107507	-0.000176823	-0.000369293	-0.00107058	0.00188981	-0.000822067	0.000514011	-0.0014641	-2.39685e-06	0.00112932	0.000642417	0.000107425	-0.00151157	-7.80305e-05	-0.00124777	-0.00108228	-0.000171587	-0.000817263	0.000218391	0.0012111	0.000182181	-0.000392809	-0.000795351	0.00196578	-0.000583061	0.00225771	-0.000624706	-0.000623849	-0.000903172	0.00141952	3.4250785e-05	-0.0004108	9.468673e-05	-0.000813111	0.00031378	0.000335162	0.00159628	4.8278016e-05	0.00237768	-0.00287167	0.000174345	0.000256073	0.000537855	8.450906e-05	0.000799212	0.00231764	0.000465264	-0.00154766	-0.00142406	-0.000433451	-0.00115397	0.00151338	0.000383307	-0.000881048	0.000267306	-0.000401487	-0.000646091	0.000557192	0.00139439	0.00117118	0.000489462	0.000681691	0.000330807	0.000594906	-0.000718786	-0.00109466	-0.000237114	-0.000257314	-0.00134381	-0.00229893	0.000657692	-0.000378425	-0.000248346	-0.00208448	-0.000440108	-0.000339012	-5.8092e-05	-0.000200972	-0.000943029	-0.000639879	-0.00129142	0.00136838	-0.00145317	0.000656996	-0.000958531	3.775765e-05	0.00134495	-0.00028939	-0.000209785	0.000393049	0.000514334	0.00188116	-3.18082e-05	9.920186e-05	0.000684148	-0.00306597	0.00148112	-0.000738885	0.00110988	-0.00119693	-0.000490796	-0.000579341	0.00267724	-0.000272797	0.000107456	-6.18429e-05	-1.9054e-05	0.000798255	-0.000345816	-0.00446291	-0.0010348	0.000916291	-0.000110962	-0.000236749	0.000551385	-0.000666887	-1.23419e-05	-0.0022035	0.000862891	-0.000797868	0.000597532	0.000336389	-0.000133068	0.000474755	0.000507425	0.000635558	1.8404724e-05	0.000954068	-0.000524796	-0.000293989	0.00176653	0.00128612	0.000820205	-9.5988e-05	-0.000507085	-0.000103313	0.00140785	-0.000405121	-4.393e-05	-0.000831222	0.00037057	-0.000789648	-5.68499e-05	-0.00128359	0.000297565	-0.000255708	-4.7869e-05	-0.00129667	-0.00157353	-0.000416385	0.00150333	0.000986931	-3.72576e-05	7.528986e-05	8.396286e-06	-0.000679432	0.000857857	-2.65708e-06	-5.87487e-05	0.00229651	0.000173027	0.00017796	0.000449857	-0.000786313	4.3137985e-05	-0.00127456	-0.000160831	0.000348137	0.00149672	0.000179717	0.00070939	-7.60966e-05	1.7539678e-05	0.000166689	9.683636e-05	0.000567633	-0.00107922	-0.000398971	-8.47705e-05	0.0010869	0.000323354	-0.000498086	-0.000656676	0.000262633	0.00133342	0.000912173	0.000407874	1.8837074e-05	-0.00130089	-9.11558e-05	-0.000906667	0.000266936	-5.36741e-05	-4.95828e-05	0.000555399	-0.000941506	0.000382793	0.000710624	0.0023462	-0.000227457	0.000978911	9.0444104e-05	0.000740333	-0.000452183	0.000807175	-0.000489343	0.000182348	0.000424272	0.000160126	-0.000419124	-0.000125314	0.000460076	-0.000394503	6.2220475e-05	-0.000762259	-0.00203446	5.2039693e-05	0.00034668	0.000985385	0.000731313	0.00128344	0.000831256	0.000475718	-0.000312188	9.184308e-05	-0.00180515	-0.000530186	0.0002966	0.0014749	0.000293367	-0.00114537	0.000857829	0.00132729	0.000415984	-0.000152013	-0.00185146	-0.000537291	-0.00214057	-0.000269748	0.000924646	0.000394804	0.0024509	-0.00142618	-0.000117261	-0.00278268	-4.11512e-05	-0.000686862	0.000493367	-0.00158687	0.000936291	-0.000358178	-0.000641794	-0.000825242	-0.00018371	0.000254994	0.000228131	-0.000935099	9.88192e-05	-6.30754e-05	5.882499e-05	0.000113575	0.000484925	-0.000132792	0.000458853	-0.00228716	0.000638629	5.9998016e-05	0.000682653	0.000732779	8.048132e-05	-0.000135636	-0.000848148	-3.01566e-05	-0.000307897	0.000518468	-0.000246851	0.000343165	-0.000610582	-0.000252025	0.000389719	-0.000616643	-0.000934503	0.000397921	0.00102999	-5.23422e-05	0.000465047	-0.000497611	0.000111345	0.00131975	-0.000470468	0.000457733	0.000150673	-0.000650767	-0.000577492	0.00165233	-0.000387243	0.000751675	-0.000607951	0.00042365	0.000599271	0.000411058	-0.00183823	0.000238235	-0.000528449	-0.00140864	-0.000278451	0.00103667	0.00145763	0.00028292	-0.000364016	0.00157512	0.00215381	-0.000255971	-0.000416885	0.000501487	0.000501182	-0.00132044	-0.00304485	0.00117117	0.000306516	-0.000619656	-0.00137886	0.000423352	-0.000434279	-9.58389e-05	0.0015649	-0.000151437	0.0010886	0.000646515	-0.00031179	0.00237313	0.000131207	-0.00128156	-0.00107211	0.000482959	-8.9973e-05	0.000368319	-0.00181151	0.000140496	0.00154398	0.000206226	0.00046553	-0.000497534	0.000346872	0.00239622	-0.00133231	-0.000298796	-0.000900412	-0.000197769	-0.000281511	0.00074889	0.000282218	5.31848e-05	-0.000739482	0.00113757	-6.76314e-06	-0.0020013	0.000344335	-0.00219661	0.00255781	-0.00267996	-0.00246717	-0.0035041	-0.000341266	-0.000164791	-0.000587205	0.000818352	-0.000703828	0.000527085	0.000101678	-0.000603552	0.000669773	-0.000557599	0.00160015	0.000136898	-0.00147124	-0.000824843	0.00322333	-0.00102896	-0.00239052	0.000584571	0.000660787	-0.000436984	0.00242975	-0.00103123	0.000401269	-0.00154549	-0.00116748	0.00035904	0.000937764	-0.00289154	0.000158163	0.00128725	-0.000522803	0.00121945	0.00167318	-0.000276873	-0.000822421	-0.000306789	-0.00166873	0.00121616	-0.00124997	-0.000322452	-9.96716e-05	-0.000340616	-0.000306974	0.00106165	1.7500612e-05	-0.000191208	3.486629e-05	-0.00210055	-2.64669e-05	-0.00145833	0.000319201	-0.000374768	-0.000633737	-0.000310474	-0.00192757	-0.000319717	-0.00010911	-0.000493463	-0.000411324	0.000190825	0.00055648	-0.00107337	-0.000279518	-0.000250775	0.000114503	-0.000211251	0.00086882	-0.000121931	-5.8621e-05	-0.000402835	-0.000618948	0.000387071	0.00191444	0.00241364	-0.000435978	0.000318152	-0.000504889	0.000735364	0.000975979	-0.0014677	0.00211839	8.506267e-05	-0.00144538	0.00031768	-0.000632685	0.00167075	0.000789436	0.000356213	0.000199902	0.000560472	-0.000707618	-0.00100041	-0.000333568	1.33285985e-05	-5.8728e-05	-0.000312363	0.000431448	-0.00036575	-0.00115912	0.00034434	0.00142081	-0.000884705	0.00123518	0.00139347	-4.67555e-05	0.000752514	-0.000379908	-0.00113646	3.5768724e-05	0.000770306	0.000180197	0.00196438	-0.00434375	-0.00168606	-0.0008199	-0.00129968	0.000290216	-0.000448709	-0.000922528	-0.00088391	0.000284248	-0.000237291	-4.97534e-06	0.000202447	-0.000986425	8.480321e-05	0.000459056	0.000128735	0.0015167	0.000633887	-0.00058704	0.00120629	-0.000215533	0.00047874	-0.000439228	-0.00238072	-2.43943e-05	-0.00223319	-0.00112055	0.00021223	0.00159871	0.00181138	-0.000814188	-0.00024965	-0.000241756	0.00176561	-0.000695134	0.000637647	-2.90768e-05	-0.00067492	0.00103284	-0.000513212	-0.000359457	3.4417037e-05	-0.000337135	0.000635596	4.9283855e-05	-0.00429985	-0.000872725	-0.000954317	0.000281975	0.00115941	0.00212727	-0.00113641	0.000989876	0.00037238	-0.000140867	0.00133327	-0.00122772	0.00177893	0.000666982	-0.000469481	1.9930789e-05	-0.000270172	-0.00109125	0.000346175	-0.000564633	0.000335807	-0.000930657	-0.000719952	-2.89901e-05	0.00104111	-0.00023425	1.5045869e-05	0.000223154	-0.00030725	-8.29805e-05	4.2462918e-05	0.00214586	-4.42438e-05	0.000426313	0.0006115	0.00114991	-0.000223779	-0.00105906	-9.91045e-05	-0.000268416	0.000644771	0.00111314	0.000151671	-0.000264176	1.1229966e-05	0.000418029	-0.000720512	0.000466925	-0.00030968	-0.000283503	0.000531433	0.000909848	0.00065397	0.000957205	6.8109875e-06	0.000452491	0.00031052	0.00160924	0.00126162	0.00021462	-1.14555e-05	-0.000473824	-0.000266284	-0.00343582	4.869379e-05	-9.24413e-05	0.00151478	-0.00131308	0.000435606	-0.000602956	-0.000135295	-0.00109145	0.000221877	0.000204202	0.000312069	-0.000349559	0.00105421	0.000745579	-0.000535571	0.000478366	0.000164623	-5.41632e-05	0.000964894	0.000665345	0.000640661	0.00155321	5.5399352e-05	0.00201361	-0.00127632	-0.000527771	-2.53837e-05	0.000462397	-0.00181129	0.00215431	-0.000293815	0.000985977	-8.66768e-05	0.000736351	-8.50507e-06	0.00094269	0.000623677	-0.000483622	-0.00131552	-0.00017026	-0.00142316	0.00227938	0.000594137	0.000479852	0.00101117	-0.00132109	-0.000313185	0.000444573	-0.00019865	-0.00103252	-0.000971422	-0.000817035	-0.000864544	-0.0004457	0.00190494	0.000765428	-0.000456295	0.000344728	-1.18287e-06	-0.000298895	-0.00126003	0.000655806	-7.5057e-05	-0.000992556	-0.000256069	0.000624916	0.00198208	0.000473565	0.00297464	-0.00168186	0.000567121	-0.000535413	0.00081756	-0.00282631	0.00139686	0.000771935	0.00249498	8.576027e-05	0.00195528	0.000394781	0.000112537	-0.000587678	-0.000818353	-0.000176375	-0.000257228	-0.000129098	0.000800919	6.017655e-05	-8.65824e-06	-0.00190404	0.000972879	0.000641779	0.00171976	0.00108477	0.000762656	-0.000124931	0.00140567	-0.00122134	-0.00225327	0.000793646	0.000902835	-0.000378322	-0.000735649	-0.000291162	-0.000599426	0.000920416	9.05087e-05	0.000154042	-0.000478005	-0.00019439	0.000955494	0.000345336	-0.00187473	0.000903593	-5.69996e-05	-0.00230037	-0.000419353	-0.00130478	0.000641394	0.000500083	-0.000394221	-0.00113999	-0.00157479	-0.000977615	0.000653068	0.000162343	0.000364736	-0.000785156	0.000592631	0.000915522	-0.00168522	-0.000236199	4.8790636e-05	0.00183377	0.000660556	2.7506077e-05	-4.05991e-05	-0.000179678	0.00230927	-0.00156066	0.000875655	-0.000348321	-0.00167081	-0.000686672	-0.00110654	0.000632966	0.000750315	2.676731e-05	-0.000610833	-0.000533537	0.000166655	-0.000228962	0.000249174	-0.00046429	0.000524735	0.000222218	-4.66345e-05	5.194141e-05	-0.000337198	0.000413994	0.000507202	0.000481759	0.000310369	4.6773745e-05	-0.000639909	0.00131585	-0.000140099	-0.00102226	0.000135143	0.00164153	0.000181623	-0.000685647	-5.56507e-05	0.000100863	6.638043e-05	0.000335876	0.00101178	-0.000709115	-0.00193834	5.1351097e-05	0.000143391	-0.000259046	0.00184723	0.000383077	0.00045141	0.000302167	-0.000791084	7.386589e-05	-1.30712e-05	-0.000440232	0.00043903	0.000400748	-0.000212439	0.000669265	0.000184114	0.000206517	-0.000209806	0.000132416	-0.000400327	-0.000861154	0.000271328	0.001296	0.00115044	0.000204485	-0.000379385	-0.00284819	0.00083175	0.000619897	0.000568598	-0.000340066	-0.000784883	-0.00127794	0.00128867	0.000524678	0.0013303	-0.000484406	0.00274051	4.3306136e-05	4.5568442e-05	-0.00187721	-0.00201926	0.000725217	-0.00125963	0.000228384	-7.78012e-05	0.000161168	0.000196346	-0.000389253	0.00181698	-0.000126935	-0.000440517	0.000560058	0.00015464	0.000701487	-0.000113688	6.1927954e-06	-5.22079e-05	-0.000398819	-0.000167893	0.000566082	-0.000409426	0.00138553	0.00105296	0.000148914	0.000786965	-0.000115614	0.000300531	-0.00143169	2.588393e-05	-0.000758679	-0.000547813	0.00308036	0.000594743	0.00117014	0.000357999	0.000798849	-0.00175883	-0.000571771	-0.000614841	-0.000823157	0.000993447	-5.42136e-05	0.000393853	0.00106992	-0.000171735	-0.000363335	-0.00172138	0.000888703	-0.000205841	0.00021655	-5.71474e-05	0.000473586	0.000974349	0.000612356	0.000167606	6.245701e-05	-1.12826e-05	0.000740485	-0.00100519	-0.00162411	-4.9788e-05	0.00106237	0.00150292	-0.0012956	2.7456399e-05	0.000522528	-0.000209469	0.000180735	-0.000738638	5.616773e-05	0.000463779	-0.000466273	-6.42828e-05	-0.00122633	-0.000841919	-0.000245849	-0.001381	0.000927065	0.00130396	-0.000910459	-0.00135805	0.000748243	-0.00061558	-0.000719708	-0.0020667	0.00118967	-0.000241766	-0.00129736	-0.00125709	-0.00147934	-0.000309452	0.000839365	-0.000581899	0.000782384	-0.000346172	0.00142844	-0.000100765	-0.000336776	-0.00164421	-0.000226162	0.000298086	0.000896407	-0.000423977	0.000697864	-0.000398599	3.8106948e-05	-0.000632458	0.00113425	-0.000997962	-0.000289213	-0.00180759	0.000160342	-0.00112225	0.00027443	0.000985156	0.000333735	-0.000589004	-0.000653773	-0.00194853	-0.000803998	0.0011041	-0.000882168	-0.00110132	-0.00146461	-0.000432897	-0.00156869	-0.000167823	-0.000212967	-0.0024479	0.000234193	-2.85511e-05	-0.000127327	0.000429926	-0.00194117	0.000838248	0.000156304	0.000160504	0.000813837	-0.000546234	0.00120562	0.00126437	-0.000128183	-0.000127899	-0.00105227	-0.000285763	0.00077468	0.000455258	-0.00215982	0.000439843	0.000368271	0.000157537	-0.000331232	0.00125421	-4.62235e-05	0.000516559	0.000441037	-0.00201802	0.000427564	0.000329088	-0.000180789	0.000840936	-0.000301694	-0.000416903	-0.00115647	-0.000264028	0.000434661	-0.000356333	0.00198917	0.000593007	0.000436338	0.00114748	-0.00114705	-0.000899323	0.00147765	-0.000557437	0.000234637	-6.56215e-05	0.000728106	-0.000158627	-0.0016563	0.000161892	-0.000508027	0.00107141	6.1071e-05	0.00191128	0.00272153	-0.000194178	4.8467875e-05	0.0013937	0.000236683	0.000254681	3.8370617e-05	0.000247875	-0.000957911	-0.00407453	-0.00099416	-4.27465e-05	-7.12706e-05	0.00137646	9.3578055e-05	0.000438489	0.00142895	-0.00130575	2.7358421e-05	5.9567406e-05	-0.000537085	-0.000648756	-0.000713215	0.000653867	-4.83958e-05	0.000367274	-0.00137356	0.000372453	-0.00202162	-0.000276636	0.000483799	0.000589381	-4.30405e-05	-0.000486755	-0.000735678	-0.000557935	0.00215689	0.000439313	0.000690839	9.09437e-05	0.000111004	-0.000210897	0.00160153	0.000598778	0.00205202	0.000173385	-2.40209e-05	0.000293181	-0.000632378	-0.000259193	-0.000121727	-0.000805002	-0.000296312	0.00192655	-0.00041887	0.0008057	0.000129783	0.000668835	0.000313741	-0.00110873	-0.000100628	0.000431453	5.6070257e-05	0.000163365	-0.00170572	-0.00208264	-0.00114194	0.000156015	-0.000782394	6.675479e-05	0.00051793	0.000159002	-0.0010228	0.00059271	0.000703462	0.00211032	-0.000834648	4.8826634e-05	-0.00109946	0.000112592	0.000578007	-0.00176114	0.00122621	-0.000426105	0.00170744	-0.000462336	-0.000770858	0.000964123	0.00113928	-0.00033949	0.000124621	-1.79584e-06	0.00115039	0.00244269	-0.000547089	0.000169123	0.000928409	-0.00089415	-0.00142618	-0.00195176	0.000409775	1.5167386e-05	0.000982553	0.000189201	-0.000752296	-3.32918e-05	0.00229499	0.000379152	-0.00160051	-0.00124102	-0.0010455	-0.000838142	0.000256044	0.000169493	0.0010523	-0.000911884	-0.000147463	0.000327299	-0.00133546	0.00102208	0.00140333	0.000199915	0.000561101	-0.000965915	0.000262673	0.000779185	-0.00109318	0.00165182	0.000265427	0.000726662	-2.25555e-05	-0.00103022	-0.000606771	-0.000900715	-4.44373e-05	0.000325712	0.000132901	0.000172835	-0.000371735	-0.000418977	-6.46536e-05	-0.000853977	0.000615326	-0.0015066	-0.00138482	8.83701e-05	-0.00137781	1.7082744e-05	-0.00017631	-0.00105511	0.000958336	-0.000803892	0.000420945	-0.000111185	-0.000524226	0.000335549	-8.81038e-05	0.00133324	0.000526203	-0.000116789	0.000265193	0.000526292	-0.000102099	0.000498885	-0.00131819	0.00136599	-0.000369552	0.000773067	-0.000357141	0.000197273	-3.50357e-05	-0.000729877	0.000579191	-0.000213298	0.000133841	-0.00095315	0.000415556	5.8227935e-05	0.000165452	0.000766425	0.000169122	0.000549913	0.000154921	-0.000977476	0.000600827	0.000876625	-0.000602438	0.000192615	0.000146204	5.8679243e-06	0.000766335	-0.00153465	0.00128738	-0.00224311	0.000296245	-0.000830115	0.000200016	5.29117e-05	0.000336681	0.00023454	-0.000790263	-7.79467e-05	-0.000128528	0.000355971	1.9701016e-05	0.000235486	-5.0811e-05	0.00129671	0.000763274	0.00119917	0.00107565	0.000784928	0.000735637	-0.00129435	0.00235826	-0.000206661	-0.00173024	-0.000188781	0.00030298	0.000654143	-2.01647e-06	0.000448989	0.000519553	-0.00159619	-3.05212e-05	0.00133954	-0.00103319	0.000553603	-0.000906395	0.00134856	-0.000723108	-0.000919395	0.000220074	-0.000508769	-0.000579885	-0.00195558	0.000522429	0.000224627	-9.43975e-05	0.00046834	-0.000623174	-0.000287641	0.000235822	0.000193294	-0.000851625	-0.00131269	0.000337124	0.00106034	-0.00101445	-0.00161015	0.00018654	-0.00138912	-0.00261747	0.000896589	-0.000326362	0.00124116	-0.000936709	-0.000435701	0.000694766	-0.000802571	0.000108832	-0.00105469	-0.000723265	-0.000477296	-0.000864615	0.000579594	0.000929958	0.000823501	0.000268541	8.289779e-05	0.00055393	-0.000302753	0.000586273	0.000766522	0.000555432	-0.00080393	0.00121129	0.000745173	-0.000128505	-0.000482278	0.00053471	-7.00559e-05	4.0907205e-05	-0.000210575	-0.00046014	0.00207954	0.00151817	-0.000463284	-0.000196802	0.000878742	3.6515634e-05	-5.31714e-05	0.00178188	-0.000845366	-0.000737135	0.000333176	-5.05985e-05	-0.000713795	-0.00244019	0.000841287	4.9082805e-06	-0.000841481	0.00284187	9.144527e-05	3.501042e-05	-0.000521335	-0.000253634	0.000357727	-0.00052684	-0.000602377	0.000193995	0.000849384	0.000143923	-0.00057074	0.000509348	-0.000224485	-0.000168287	0.000298239	-0.000557355	-0.000310849	-2.97833e-06	0.000207382	0.000257065	-5.55277e-05	-0.000323054	0.000169917	0.00152515	0.000812047	0.000991516	1.6235575e-05	-0.00223961	-0.000707707	-0.00211175	0.000131591	0.000418291	0.00070535	-0.000171445	-0.00023261	0.000767702	0.00260182	0.00123156	-0.00260157	-0.000760116	0.000375865	0.000372629	9.3960254e-05	0.000301513	-0.00135817	-0.000317618	-0.000878034	-3.93538e-05	-0.000244138	0.000527987	0.000148702	0.000530778	0.000388746	-0.000276047	2.432219e-05	0.000621457	0.00019092	-0.000243416	0.000294221	-6.4151e-05	-0.000549896	0.000580659	0.00112458	0.000151854	0.00107553	-0.000416781	-0.00063789	-7.03465e-05	0.000235056	5.2743235e-05	0.0021203	-0.00294468	0.000247196	0.000165376	0.000526374	-3.92078e-05	0.00144642	8.3305276e-05	0.00270124	-0.00117	-0.000601269	0.000622432	-0.00154824	0.00053929	0.00117716	0.00108565	-0.000291914	0.000241638	-0.000288904	0.000155069	-8.87778e-05	0.000465596	1.215261e-05	-7.2605e-05	9.478713e-05	-0.000706399	7.06825e-05	-0.000771175	0.00128561	0.000153266	-0.000735878	-0.000378249	-0.0018201	-0.000300643	-0.000548363	-0.00112924	-0.000313682	-0.00077034	0.000343346	0.00151132	-0.000164945	0.000810997	8.281535e-05	0.000364784	-0.000406179	-0.00031182	0.00276831	-0.00130671	-0.000783949	0.00050296	-3.57783e-06	0.000722331	-0.0001475	0.000931272	-4.29865e-05	0.00147105	0.000811963	-3.78443e-05	-0.000152704	-0.000826481	0.0010299	0.00113321	-0.000539076	-0.000208398	-0.0012026	-0.000107734	0.00097423	0.000569103	-0.00118717	0.000934089	-0.000807697	-0.00048688	-0.000644837	-0.000114835	0.00118803	0.000217556	0.000352603	0.000661537	-0.000548583	-0.000679439	0.00106962	-6.71148e-05	0.000246001	-0.00159603	6.156952e-05	-0.000620625	-0.000418002	-0.00208212	0.00119453	0.000927962	0.00038019	0.000990837	0.00033365	0.00041015	0.00105975	0.000496365	-0.00146027	-5.22414e-05	-6.30921e-05	-0.000129174	-0.000409412	-0.00224915	3.6172656e-05	-0.00113802	0.0016453	-0.0027061	-0.000410831	0.000320887	0.000300104	0.000615784	7.0683454e-05	-0.00143493	9.2492526e-05	0.000888542	-0.00112863	0.000607422	-0.00124414	-0.000591721	-0.0010624	0.00173207	-0.00169888	-9.18731e-06	0.000562031	0.00154022	0.00234322	0.000308518	-0.000560107	0.000419845	3.7040514e-05	0.00056178	0.00127097	0.000224373	-8.86086e-05	-0.000718075	0.000150711	0.000447568	0.0004278	-0.000198929	-0.000222976	0.000839312	0.000341564	0.000767956	0.00027186	0.00102935	-0.000117344	-0.000610117	-0.000624487	-0.000152455	-0.000265161	0.000172619	-9.7373e-05	-0.00124659	-0.0002546	5.259538e-05	0.000208949	0.000264	-0.00081105	-8.63429e-05	-8.02659e-05	-0.000294707	0.000249769	0.00148015	0.000185329	0.00262066	-0.000582936	-0.00211997	-0.000991716	0.000475343	-2.54423e-05	-2.95179e-05	0.000689147	0.000271517	0.000108885	0.000140599	-0.000127281	0.00105971	0.00075956	0.000995176	-7.65053e-05	-0.000107713	-0.00128963	1.981934e-05	-0.000225198	-0.00292131	-0.000567612	0.00399033	-0.00213962	-0.000569491	-0.000833982	-0.000951577	3.2943e-05	0.000508635	0.000777607	-0.00138912	0.00269454	-3.45708e-05	0.00112564	-0.00206273	-0.00413127	0.00163769	-0.000246973	0.000324517	0.000734707	-0.00155933	0.000513169	0.00226252	0.00140722	-2.29208e-05	-0.000244257	-0.00218545	0.00161649	-3.46369e-05	-0.000359327	-0.00166661	0.000360179	0.00149482	-0.00140848	0.000386219	0.000554481	2.943548e-05	-9.71589e-05	0.000156169	0.000661005	0.00117288	0.000966961	0.00123363	-0.000484561	-0.00124186	0.00112978	0.00103261	0.00079059	0.00138734	0.000856643	-0.000342442	0.000813473	0.000394147	9.092814e-05	-0.000203246	0.00101145	-0.000480718	-0.000924643	-0.000585887	0.000324022	0.000731172	0.00127965	-0.00139525	0.000840324	0.000221088	-0.00197821	0.000590006	0.000187228	0.000587655	0.000123929	0.000601547	-0.000897421	0.000850397	-0.000262705	0.000402032	-0.00139058	0.0001544	0.000880747	-0.000351248	0.000223125	0.000531975	0.00109373	-0.000647092	0.00094433	0.00149295	8.9915375e-05	-0.00128252	0.000975815	-0.000700166	5.6059594e-05	3.9455223e-05	-0.00060132	-0.000694503	0.000321027	0.000802434	-0.000685194	0.00205856	-0.000205202	0.00109283	0.00194757	0.000505044	0.000441065	0.00218226	-0.001072	-0.00171155	0.000394611	0.00070489	0.000338134	0.00063398	-0.00135531	-0.000482966	-0.000429762	-0.000220683	-0.000985788	0.00078097	-0.0001579	-0.00012846	7.779332e-05	-0.00174385	-0.000334907	-0.001008	0.000125753	0.000162379	-0.000657312	-1.40978e-05	-0.00259452	0.000707877	0.000584965	0.000746596	0.000108816	-0.00060081	0.00150677	-0.000106805	-0.000898578	-0.00217826	-0.000596112	-0.000219518	0.00137522	0.000824081	-4.17121e-05	-0.00161174	0.00182449	0.00118883	-0.0015556	-0.00180455	-0.000517518	-0.00216024	0.000128317	0.00088624	-0.00103355	0.00463835	-0.000654621	0.000582851	0.00028548	0.000298026	9.175506e-05	0.000526924	0.000111061	0.000724033	-0.000615856	0.0020498	0.000175553	0.00122775	0.000273233	-0.000462253	-0.0016192	-0.000456165	0.00229092	0.00103585	-0.000263425	-0.00012571	0.000539711	0.000173462	0.00192017	-0.000789406	0.00169788	-0.00125959	0.000720026	0.00098241	-0.00152772	0.000523646	0.000734675	-9.91475e-05	0.000598737	-3.93374e-05	0.00150208	-0.000281514	0.000302446	-0.000141866	0.000550533	0.000831742	-0.000336608	9.33139e-05	0.00127401	0.000443521	-0.000139758	7.776013e-05	-0.000756336	-4.5255e-05	-0.000895456	0.000292429	-4.98634e-05	0.000378144	0.000405793	0.00168685	-0.000659948	0.000474419	0.00232811	0.00194577	-0.00154951	0.000600204	0.000157583	0.000490448	0.000335955	-0.00332735	0.00195416	0.000321094	0.00110893	-0.00102216	0.000183219	-0.000591087	-0.000537385	-0.000566038	-0.00127644	-0.000357693	-0.00122295	-0.000520334	0.000796755	0.00042771	-0.000305602	-0.000367723	-0.000114526	-1.32999e-05	0.000256689	0.00272085	-0.000334825	0.000337719	0.000265746	-0.0009978	0.00176022	-0.000231081	0.000721262	0.000111022	-0.000182697	0.000253925	-0.000127291	0.00124927	0.000540415	-0.000917731	-5.80456e-05	0.000243102	0.000401621	0.000302409	-0.000782834	-0.000267256	0.000140533	1.0154975e-05	-0.000360085	-0.00358392	4.845405e-05	-0.000100762	0.000240628	-0.00131678	-0.00815381	-0.00175459	-0.00108172	0.000683716	-0.00361369	-0.00176124	8.056599e-05	-0.000519978	-0.00198873	0.000140089	-0.000210256	0.000133251	-9.23257e-05	0.000620618	-0.00144906	-9.03637e-05	8.5745225e-05	-0.000184806	0.00165614	-0.000718464	0.000250026	-0.000350932	0.000151978	0.000740582	0.000419815	0.000806878	-0.000410476	0.00293144	0.00216213	-0.000946109	-0.00123694	0.000278699	0.00111469	-0.000628689	8.2884944e-05	-8.56739e-05	-0.000965175	-0.000736167	0.000487747	-0.00158447	0.000732865	0.000370968	-0.0014487	7.1592185e-05	0.000368074	-0.000364952	0.00100484	-0.000331088	8.4730156e-05	0.000408476	-0.000404066	-0.000240947	-3.16198e-05	0.000362014	0.00213311	-0.000597078	-0.000124555	-0.00100607	2.405667e-05	-0.000504999	-0.00111674	-0.00011095	-0.00076028	0.000647913	4.1021573e-05	-0.0012769	-0.00121317	-0.000703761	-0.000413993	0.00133922	-0.000351592	0.00273398	-0.000435073	-0.000139748	0.00146558	-0.000144519	0.000216943	-0.000262275	-0.000319582	0.000650763	0.00018001	0.000751435	0.000877193	0.00023323	0.00179999	-0.000168424	0.0004188	-0.00271516	-0.000520553	0.000913541	-0.00233557	-0.000808597	0.000370795	-0.000158366	-0.000636607	0.00024453	-0.000352222	0.000533473	-0.000895308	-0.00157597	-0.000889214	0.00048727	-0.0010806	-0.00125121	-0.00560162	0.000546799	0.000626949	-0.000719043	-0.000224486	0.000952365	0.000356523	0.00155029	0.000584319	0.000396366	0.000363966	0.000338141	-0.000577712	0.0008821	0.00128663	0.000180794	0.00111108	-0.000699162	0.000556092	-0.00038513	-8.82654e-05	0.000217791	0.00301296	-0.00185458	-0.000234316	-0.000338368	0.000128585	-0.000315546	-0.000175287	0.000294874	0.000805352	-0.000393223	-0.000167515	-0.000198437	-0.00131105	-0.000798748	-0.00110485	-0.000524694	0.000927398	-0.000612468	-0.00125888	0.0006389	-0.00121197	0.00190914	1.829488e-05	0.00168075	0.000373518	-0.00126802	-0.000455935	0.000507497	-0.000488518	0.000191461	0.00198777	-0.000319458	0.000270827	-0.000147321	0.000263913	0.000284118	-0.000226617	0.000640044	-0.00104301	0.000109932	-0.00021376	0.000273567	-0.0011453	-0.000569845	0.000828673	0.000114982	-0.000124185	-0.000131028	-0.000459803	0.000410665	-0.00115435	-0.000600225	0.000406805	-0.00123063	-0.000821572	0.00290856	0.000266149	0.000772132	0.000114693	0.000650042	0.000388287	6.299809e-05	0.00100898	-0.000836916	0.00106284	-1.26771e-05	-0.000481734	-0.00146602	-0.000285514	-4.68238e-05	0.000504877	-0.000267857	0.00168688	-0.000242496	-0.0021239	-0.000723242	0.00087843	4.5564416e-06	0.000103833	-0.00135228	-0.00170774	0.00140564	0.0010274	0.00061242	5.0299182e-05	-0.00017651	0.000272966	-0.00360516	0.00139237	0.000227978	-0.000451235	0.00182826	0.00159467	0.000300867	0.00124856	-0.000415737	0.000523444	-0.00131883	-5.54421e-05	-0.00122682	-7.96673e-05	-0.00366437	0.000323921	-0.000153963	0.000528431	0.000633422	0.00066014	0.000567686	-0.000571038	0.000146309	-3.62746e-05	0.000382808	0.000343746	-0.00180634	2.0324174e-05	-0.000320179	0.000180903	-0.000506566	0.000668374	0.00184752	-0.000917888	-0.000550438	0.000131191	-0.00112382	5.5990957e-05	-0.00145374	0.000422407	-0.00293417	-0.000296892	0.00197059	0.00114657	0.000687861	0.00131627	-0.00230945	-0.000640205	-0.00239167	0.0012373	0.000672156	-0.000195893	0.000911124	0.00252336	0.000392724	-0.000122331	0.00168234	0.00146105	0.000292705	-0.0044206	-0.00113033	-0.00013714	0.000459877	-0.000631793	0.000547408	0.000440571	-0.000116376	0.000540215	-0.000796006	-0.000513499	0.000647577	0.000895341	-0.00077797	0.000310502	-0.000517476	-0.0011066	0.00011921	0.000920963	-0.000223533	-0.00147528	-0.00180647	0.000199929	-0.000498889	0.00211911	0.000638899	0.00124016	0.00197727	0.000155158	-0.000667766	-0.00266701	0.00107556	0.000526641	0.000707755	0.000485532	0.000454045	-0.00167586	-0.00165666	-0.000344856	-0.000206503	0.0023729	0.000283345	0.00124012	-0.000176718	0.00102414	-0.000652272	0.000107481	-8.27486e-05	-0.000288659	2.456526e-05	0.00134431	-0.00176486	0.000190971	-9.03397e-05	4.282024e-05	0.000736129	-0.000899039	-0.00144412	0.000182167	-0.000116588	0.000798231	-0.00108109	-0.000720418	0.000344848	-0.00025803	-0.00212375	0.000826835	-0.000535742	-0.000375431	0.00133324	-0.00105291	0.000882641	-0.00100112	0.00453253	0.000435887	-0.00205137	-0.000166267	0.000337247	0.000117325	0.000461918	0.00230961	-0.00023126	0.000240133	0.000380991	6.0718827e-05	-0.00102498	0.000397969	0.000244622	-0.000334887	-0.000200819	0.000668914	-0.000657894	-0.0016515	0.00227391	-0.00069417	-0.00144625	0.000443945	-0.000482632	0.00211812	-0.00064714	-0.000726684	-0.00135952	0.000283468	-0.000132024	-0.00156094	0.00120009	-8.97183e-05	-0.000764615	0.000585709	0.000278873	0.00087894	0.00121648	-0.000930237	0.00070349	0.000211614	0.00132776	0.000152973	-6.9631e-05	-0.000523425	0.00015381	0.00481849	0.00246773	-0.000511136	0.00023581	-0.00127487	-0.000119834	-0.00167196	0.000911507	0.00152165	0.0013714	-0.000140394	0.000881944	0.00112798	-0.000682699	0.000219007	0.00183069	0.000200232	0.000413205	0.000202648	8.621606e-05	8.1471895e-05	-0.000166121	-0.00149942	-0.000356169	-0.000468673	-0.00525521	-0.00125755	-0.001898	-0.000450832	-3.22286e-05	-0.000771044	0.000953366	-0.000103819	0.000675759	0.000234763	-0.000600054	-0.000675256	0.00103459	0.000765479	-0.000191006	0.000762899	-0.00132195	0.000227245	-0.000894703	0.000494755	0.00111055	0.000425254	-0.000492058	-0.000284435	-0.00015435	-0.000959112	-0.000735034	-0.000214431	0.000156581	0.000479782	-0.000476614	0.00151424	0.000374729	-1.60197e-05	0.00172104	-0.00109825	0.000179151	-0.000390688	-0.000796913	-0.0010535	0.000244302	-0.000100042	-0.0012864	-0.000861835	0.000575624	-0.000855155	-0.000724047	-0.000901731	-0.00198764	0.000949696	7.07e-05	0.000878084	-0.00144684	-0.00435837	-0.0001702	-0.000144584	-0.00363022	-0.00111564	-0.00120816	-0.00108953	-0.000985241	0.000628791	-0.000156868	-0.000904547	0.0012256	0.000155347	0.000573899	-0.000102361	-0.00427094	0.000759368	-0.000208202	-0.00136822	0.000846044	-0.000360098	0.000417813	-0.000832488	0.000773448	0.00206987	0.00121122	7.865741e-06	-9.60275e-05	-2.84591e-05	0.000359896	-0.0023701	-0.000793086	0.00081061	0.00212858	0.000947951	0.000839254	-0.00101248	-0.0035684	0.000662194	-0.000884843	0.000863361	0.000340635	-0.000570752	0.00105913	-0.000463159	0.000421844	0.000951335	-0.00309935	0.00119813	0.000484266	0.00208959	0.000266757	-0.00270041	0.000398007	-0.00247532	-0.000221074	-0.000453961	-0.00111605	0.000491769	0.000359109	0.00118886	-0.00284219	-0.00135777	0.000975929	0.000770288	-0.000530179	0.000335771	-0.000444608	-0.00373102	0.000270834	-0.00190129	7.1390314e-05	-0.000343327	0.000412557	0.000493935	0.00123302	0.000541191	0.00108225	0.000467769	0.000434105	0.000645838	0.000263924	0.0013589	0.000528943	7.981273e-05	-0.000939203	0.000306709	0.00137024	-0.000610169	0.000765538	0.00147467	0.000373025	-0.000444021	-1.49917e-05	0.000899489	-6.25471e-05	0.000207774	0.00049783	-0.00185637	7.1892995e-05	-7.57341e-06	0.000313904	7.8167155e-05	0.000199553	0.000148662	0.000963726	0.00116069	-0.000364407	-0.000814048	0.00191872	0.00247353	0.000577095	-0.000117508	-0.000547646	-0.00100328	0.00157149	-0.000385071	0.00061259	-0.0013822	-0.0006662	0.000676251	-0.000300049	-0.0012363	0.000444738	0.000652753	0.00064587	0.00074102	-0.000315546	0.000448496	-0.00019878	-0.00113675	-0.000615407	-0.000418027	-0.000527453	-0.000859969	-0.00124639	-0.000698555	-0.000171361	0.000531187	-0.000228838	0.00065807	-0.00123026	-0.000313199	0.000677746	-0.00212694	0.000465647	-0.00244822	-0.0003352	-0.000519782	-0.00195121	-7.11169e-05	-0.00132039	-4.94515e-05	0.0002267	0.0036496	-0.000429185	-0.00104151	7.546632e-05	0.000128713	-0.000457354	0.000122872	-0.000332034	0.000438346	-0.000249135	0.000281897	-0.000960417	0.000828879	-0.000415983	0.00121176	0.000539121	-2.73529e-05	0.00148584	-0.000581015	0.00105649	0.000139046	-0.000276547	-9.06443e-05	0.000129246	-0.000424458	-0.000535577	-0.00136707	-0.00073842	0.000563415	0.00430548	0.00169317	0.00203191	-0.00210638	-0.000572487	0.000232567	-0.000680514	0.000587765	0.000177589	-0.00141146	-8.01847e-05	4.7291407e-05	-0.000316435	-0.0027498	-0.000718013	0.000337391	-0.00264565	0.00116857	-0.0011701	-0.00124631	-0.00023527	-0.00213276	-0.000944067	-0.000267253	0.00113983	-0.000836593	-0.000404845	-0.00179978	0.0014828	-0.000177529	-0.000804068	-0.000739405	-0.000286147	-0.000727017	-8.62289e-06	-0.00208615	0.000848978	-0.000515143	0.0013772	0.000752394	0.00122175	-0.000951998	-0.00028617	7.305619e-05	4.783771e-05	0.000237773	0.000140846	-0.00103753	-0.00198082	0.00275204	0.00245984	-0.00291931	-0.00175601	-0.00037654	0.00393579	0.00061165	-0.00295445	-0.00530213	-0.00401611	-0.00036176	-0.00125168	-0.0021979	-0.00211212	0.000858054	0.00218009	-0.000356481	-0.000219256	0.00047522	-0.000298598	-0.00087476	-0.000383054	0.000763065	-0.000558074	-0.000615845	-9.53699e-05	-0.00199733	0.000974693	-8.10434e-05	-0.000787969	-0.00245579	-0.000256307	-1.41214e-05	-0.000513789	-0.00145213	0.00233959	1.0207835e-05	-0.000285749	-0.00132459	0.00125722	-0.000284745	-0.000676899	-0.000856775	0.00010886	-0.000139543	-0.00058764	0.00108102	-4.76852e-05	-0.00102566	-0.000344555	0.000712006	-0.00132546	0.000368981	-0.00206517	-0.000374087	-0.000358388	-0.000351816	-0.000113963	4.152676e-05	-0.000868667	-0.00112025	0.000852677	0.000921224	-0.000840121	-0.00211368	0.00129264	2.4675977e-05	-7.44659e-05	0.00142839	-0.000302007	0.0014624	0.000571745	-0.000644159	-7.77983e-05	1.5771724e-05	0.000247898	0.000436699	-0.000195337	-0.000222607	9.073105e-05	0.000178821	0.00050398	0.000560079	-0.00256243	0.00042164	0.000157604	-0.000165257	-0.000927867	-0.000898031	-0.000577425	-6.4259e-05	-8.92854e-05	-8.98004e-05	0.000581349	0.000190717	-5.93253e-05	-0.00041379	-0.000596973	-0.000704582	0.00266582	0.000240343	0.000144546	-0.00215812	-0.000109218	-0.000149911	-0.00170661	-0.00153302	-0.00136037	0.000436338	9.184742e-05	0.000615964	0.000373514	0.00272951	0.000452191	0.000706777	-0.000583002	-1.63486e-05	-0.000565863	-0.000150525	0.000428883	0.00124103	0.0012869	0.00152393	-0.00048293	0.000862025	-0.00011551	0.000146544	7.128362e-05	-0.000130598	-6.44471e-05	1.166433e-05	-0.00106898	-0.000484024	0.000226971	-0.000778405	-0.000235001	0.0003921	0.000155376	0.00140053	0.00020919	5.9599115e-05	-0.000417058	-0.00125223	0.000732066	-3.01264e-05	5.8133635e-05	1.425063e-05	-3.76617e-06	0.000384983	-0.00115567	-0.000175483	-0.000507784	0.000453536	0.000621822	0.00105026	-0.000581537	0.00031976	0.000647809	5.6213605e-05	0.000638525	0.000538196	-0.00046014	-0.00029748	0.000890995	0.00111473	0.00124746	-0.000295993	-0.000485362	0.00148133	0.00145089	-0.000344704	-0.00243957	0.000190715	0.000164409	-0.000238897	0.00146408	0.000160132	-0.00010018	-0.000112376	-0.000404834	-0.00206307	-0.00059112	-0.000278653	-0.000972764	-0.00079168	-0.000194969	-0.00112006	0.000319649	-0.000864656	0.000342913	0.00074199	0.000145573	0.000310099	0.000235788	0.00081615	0.000388458	0.00067371	0.00092927	0.000630522	1.9376765e-05	-0.000262286	-4.63019e-06	0.00078057	0.000311111	0.00144055	-0.00316153	-0.000224749	-0.000621557	0.000459697	-0.00025872	-0.000352023	0.0015581	0.000401158	-0.00226286	-0.000517066	0.000238422	0.000302855	0.000275268	0.00102884	0.000929061	-0.00036096	-0.00129214	0.0021103	2.0461519e-05	0.00126653	-0.000145497	-0.00099682	0.000324801	-0.000166943	-0.000471896	-4.41506e-05	0.000503835	-5.89067e-06	0.000189578	-0.000486734	0.0007435	0.000581267	0.000596934	0.00283279	-0.000841892	0.000833354	1.6831033e-06	0.000986004	0.000398769	-0.000246939	0.00014325	0.00101531	-0.000376708	-0.000574463	0.000325847	-0.000557988	0.00119312	0.000222096	-8.16299e-05	0.00232427	-0.00103502	0.000406357	-0.000534516	0.00197641	-0.00097094	-0.000616048	-0.000439411	0.000300547	-0.00163284	0.00123926	-0.00125387	0.000164145	0.00038041	0.00027111	0.000507537	-0.000212641	-0.000802265	0.000672502	0.00105939	-0.000129281	0.0012243	0.00124737	5.45906e-06	0.00151157	-0.000905888	-0.000945023	-0.00175687	-0.000642329	0.00185506	0.0019801	5.141286e-05	0.00055599	0.000452459	0.0002426	-0.000275868	-0.000110106	0.00102511	0.000697621	-0.000469234	0.000264945	-0.00188197	0.000838236	-0.00178915	0.000468511	-0.00015032	-0.000948035	0.000528946	0.000692506	-0.000209208	2.730401e-05	0.000277731	0.000345688	-0.000619862	-0.00018378	0.000115867	-0.000428475	-0.000145172	-8.59792e-06	9.149104e-05	0.000326717	-0.000246805	0.000505062	0.00152067	7.990023e-05	0.000245237	0.000140307	-0.000411707	0.00251494	0.0006683	-2.69228e-05	0.00138702	-0.000725421	0.000279468	-0.00241045	0.00157012	0.000993393	0.00136849	-0.000268874	-0.000321495	-0.0014744	-0.000746906	-0.000205263	-2.56314e-05	-0.000942056	0.000269238	0.00180737	0.00250277	9.43771e-05	0.000232347	0.000465819	-0.000902148	0.000315407	-5.97459e-05	-0.0012368	0.00162226	0.0028373	0.000764598	-0.000723837	-0.000738344	-0.00297653	-7.54737e-05	-0.000717987	0.000188873	-0.000599739	-0.00180807	0.000472401	-0.000433484	0.000976678	-4.64468e-05	-0.00042159	0.000511743	-0.000415028	0.00126287	-0.000134856	-2.63124e-05	-3.51439e-05	-0.000759711	0.000210243	-0.000876908	-0.000501414	2.4553452e-05	-0.000352955	8.840391e-05	0.000427313	0.000385351	0.000604013	0.000747849	4.454579e-05	-0.000119233	0.000586445	0.00402068	0.000127771	0.001404	-0.000183844	-0.00174915	-1.93899e-05	0.000979003	-0.000479493	-0.00274014	-0.00228301	0.000142138	0.00104535	-3.80679e-06	0.000354378	-0.000598672	-7.86425e-05	-0.00131916	0.000130522	-5.4768e-05	0.000309717	8.858556e-05	-2.86552e-05	-0.000303615	-0.000324024	-0.000761648	-0.000171371	0.00030852	0.00104748	-0.000138972	0.00136816	0.000101345	-0.000362186	-0.00033443	-0.00190942	-0.000663959	0.000477616	-0.00104154	0.00143672	0.000352649	0.000657704	-0.00218125	0.00172289	-0.000598509	-0.000641024	0.00104661	-0.000267019	-6.53988e-05	0.000971631	-0.00101964	9.156089e-05	-0.000291636	0.000203632	8.185011e-05	-0.00012295	0.000857851	-0.00197109	0.000331883	-7.62671e-06	-0.00124245	8.420935e-05	-0.00113052	0.000371291	0.000461951	0.000130281	-0.00148368	-0.000740827	-0.000164816	-0.000958725	0.00156238	9.603147e-05	3.42642e-05	0.000880395	-0.000157508	-7.94249e-05	-0.000587237	0.0006841	-0.000798355	0.00028738	0.000642045	0.0011518	-0.0013859	-0.000168792	0.000628127	-0.000214774	-0.000543355	0.000942238	-0.00131462	-0.000565838	-0.00051095	-0.000180743	-0.000756308	-0.000431217	-0.000544627	0.00225756	-0.000179224	-0.00126296	-0.00063737	-0.000107758	-0.000523055	-0.000575899	-0.000701234	0.000637653	-2.10502e-06	-0.00017199	5.879925e-06	-0.000826184	0.000250369	0.00105046	0.000705243	5.0980034e-06	0.000855725	-0.00029502	0.000251162	-0.000882164	-0.00040659	0.000302431	-0.000170511	0.000287826	-0.00270335	-0.000794294	-0.00067287	-0.00164913	-0.00067394	0.000459546	-2.14705e-05	-0.00136751	0.000594703	-0.000660371	-0.000774167	0.000564154	0.000123606	-0.000142321	-6.44711e-05	-0.000124779	-0.000302035	0.00101852	-0.000232283	0.000937666	-0.000138565	-0.000289998	0.000164831	-0.00134381	-0.000429912	0.000658692	-0.000959942	0.000210087	0.000395017	0.00181749	0.000401235	0.0011831	0.000666843	-0.00135308	-0.000111004	0.00251425	3.5617109e-06	-1.71876e-05	4.5216584e-05	-2.16316e-05	0.000432559	3.43679e-05	0.000528666	-0.000515912	0.000220478	0.00196854	-0.000650563	0.000354114	0.00106507	-0.00145265	-0.00103119	-0.000869173	0.00122918	-0.000257275	-0.000548309	-0.00225976	-0.000176727	0.000536201	-0.00114659	-0.00031166	6.781182e-05	-0.00195595	0.000746658	0.00055532	0.000953515	-0.000170134	0.000155617	-0.000293873	-0.00206741	-0.000107449	0.000282855	-0.000135116	2.7487456e-05	-0.00139648	0.000543629	-0.000398989	0.00108044	9.131274e-05	-0.000874547	-0.000867111	3.0952117e-05	-0.00119096	-0.00110799	-0.000245566	0.000549391	0.000134757	0.000660455	-0.00152372	-0.00066622	0.00089364	-0.000746689	0.00117048	0.00123903	-0.000487794	-0.00189791	-0.000627527	-0.0010033	0.000267898	0.00179934	0.000655113	0.000422644	0.000516043	-0.000628698	0.000846345	0.000292366	0.000298872	-0.00107219	5.20176e-06	0.000400057	-0.000752663	-0.000294673	0.000139909	5.302167e-05	-0.00247967	-0.00191253	-0.00054808	-0.00107181	0.000223153	0.000162419	0.000188141	-0.00089234	-0.000386463	0.000483982	-0.00129857	0.00035264	-0.00139387	0.00244751	0.000697988	0.000448638	0.00106234	1.566716e-05	9.950529e-05	-0.000106234	-0.000238616	-0.00023654	0.0023416	0.000216536	0.0019159	-0.00010747	1.9928146e-05	0.000521133	-0.00108363	-0.00417773	0.000528316	0.000460853	-0.000168095	0.00190397	0.000834086	-0.00213154	0.00225439	0.000727995	-0.000137395	0.0016124	0.000930265	0.00179059	-0.000823653	-0.000390282	0.00167086	-0.000559205	-0.0022646	-0.00087195	-0.000613236	-0.000211035	-0.00115893	-0.00134607	-0.000146886	0.000691366	0.00111575	-0.00139376	0.00188784	0.00120263	0.000462604	-0.000853266	-0.000664739	0.00122613	0.000491375	-0.00117639	0.000440162	-0.00534235	-0.00129427	-0.00118112	-0.00101343	0.000523584	0.000662112	0.000422692	0.000389182	-0.000990269	0.000720554	-0.000240841	0.000335564	-0.00112384	0.0051827	-0.000160922	-0.00013712	0.00105482	0.000552114	0.000187639	0.00134245	0.00115462	0.000442316	0.000466845	-0.000438973	0.00141316	0.00139221	-0.000304197	-0.000274109	-0.00281443	0.00243625	-0.000771013	-0.000805461	-0.00132156	0.000416885	-0.000790252	0.00233891	-0.000528111	-0.00146794	-0.000620476	0.00141515	-0.00152966	-0.00051771	0.000711003	-0.00121129	0.00087713	-0.000144891	0.000537059	-0.00157846	0.00010356	-0.000669774	0.000377935	0.0012577	-0.00125837	-0.00021942	-0.00197625	-0.000878063	0.0011604	0.000228592	-0.00118838	0.0018049	0.000302651	-5.36084e-05	-0.000442891	-0.00046979	0.00035199	-0.000747728	-0.0001103	0.000274167	-0.00169487	-0.00140095	-0.00010616	0.000101117	-3.24623e-05	0.00174597	0.00101851	-0.000119044	-0.000821363	7.976668e-05	-0.000711554	0.000631357	0.00116856	0.000845638	-0.00274805	0.0008241	-0.000340491	-0.00123462	0.000919591	-0.000350998	0.000193446	0.000408258	-0.00083633	-0.00191977	0.000232369	-0.00104536	0.000488896	-1.26721e-05	0.000744418	-0.0021232	-0.00178577	-0.00174036	-0.000572276	0.000261312	-7.88856e-05	0.00123932	0.00109768	-0.000383311	0.00030424	-0.00207887	2.6385766e-05	-0.000490712	0.000191464	-0.000545839	-0.000770401	8.0882324e-05	-0.000307512	-0.00192353	-0.000498891	-0.000214592	0.000159592	0.000971807	0.00166536	-0.00246293	-0.000639819	0.00116191	0.00187778	-4.96732e-05	-0.000474546	-0.00123523	-0.000261632	0.00086636	6.60944e-05	-0.000722648	-0.000537769	0.0006312	0.00083618	0.000510896	0.000287178	5.247208e-05	0.000776865	0.00156325	-0.000943049	-2.92293e-05	0.000671465	8.855873e-05	0.000787103	3.4779478e-05	0.00123718	0.000586773	-0.00339032	-0.000498234	-0.000314141	-0.000348131	0.000592306	-0.000833628	0.000292488	0.00071453	0.00126959	-0.00363599	-0.000695684	-0.000209872	-0.0002042	4.174652e-05	-0.000724305	0.000189158	0.000361124	-0.000626719	8.311074e-05	0.000923129	0.000458055	0.000303386	0.000332068	0.000431359	-0.000245498	-0.00111178	7.130304e-05	0.000285011	6.2841056e-05	0.000391542	0.000693824	-0.00123904	0.000855131	0.00139166	0.00216758	-0.000184375	-0.000588484	0.000727672	0.000493484	-4.10333e-05	-0.000676494	-0.000264501	-0.00162203	-0.000425938	-0.000328363	-0.00236291	-0.00111758	-0.0016904	-0.000265956	0.00177039	-0.000623226	0.00132778	0.000895363	0.000271564	-0.000382493	-0.0011931	-0.000104338	0.000733803	0.0010991	0.000318311	0.000109906	-0.000687264	0.000148924	0.000384838	0.000943679	0.000421091	9.6480224e-05	-7.71278e-05	-0.000137926	0.000793137	0.000151899	-0.00110821	-6.79171e-06	-0.000996006	0.00217932	-0.000694454	5.527901e-06	-0.000526845	0.00144701	-0.000222379	6.311955e-05	0.000832221	-0.00340228	-0.000448387	-0.00133666	-0.000140029	-0.000679952	-0.00037955	-0.000502253	-0.00239433	0.000306061	4.0449784e-05	0.000230142	0.00186148	-0.000133924	-0.000390019	8.4119885e-05	-0.000640204	0.000623981	0.00106806	0.00154213	6.225627e-05	0.000441606	-0.000313994	0.000344314	0.000918506	0.000812799	0.000342996	0.000321929	-0.000774307	0.000333665	-0.000609593	2.6312824e-05	-0.000272593	-0.000377666	0.000664124	2.000546e-05	0.000397281	-9.94858e-05	-0.00102676	-0.000452639	0.000410559	6.9569236e-05	-0.00104488	-0.00135801	0.0026139	0.00035903	-0.000207038	0.000737382	-0.00051768	0.000472896	-0.00122531	-0.000210949	-0.000625489	-0.000168207	0.00068213	-4.08616e-05	-0.00123422	-7.42521e-05	-0.000475642	0.00147913	0.00165965	-0.000553138	0.000436089	-0.000304575	4.267722e-05	0.000230022	-8.49284e-05	-0.00213614	0.00394351	-0.000757787	-0.000335493	-0.000162935	0.000171554	0.000243009	0.000664919	0.000388764	-0.000732034	-0.000322737	0.000287905	0.00388276	-0.00287415	-0.00037831	-0.000715032	-0.00080554	-0.000141658	-0.00115711	0.000338981	4.0661052e-05	-0.000560122	-0.00131757	0.000202282	-0.000274597	0.000455344	-0.00128105	-0.000992467	0.000296885	-3.1123e-05	-0.000448037	-0.000406934	-0.000444046	-0.00194207	0.000642416	0.0010051	0.000468065	3.805174e-05	-0.000910851	0.000207393	0.00111	0.000128643	0.000913447	0.00136882	0.000228934	5.4346412e-05	-0.000729396	-0.000690792	0.00032284	0.000425843	0.000935349	0.000582466	-0.000357269	-0.00060174	-0.00111166	0.000253764	0.000645766	0.000278501	0.00131526	0.000526338	1.3496053e-05	0.000252989	-8.19937e-05	-0.00013599	-2.5489e-05	0.000288204	-0.000336295	0.000184205	7.6779615e-05	0.00104588	-0.000161969	7.6563134e-05	-0.000759463	-0.000166659	9.703865e-05	-0.00112318	-0.000450964	0.000654601	-0.00139774	-0.000972954	0.000702452	-0.00137253	0.000785824	-0.000229969	0.000180207	-0.000151639	-0.000546598	0.000368294	0.00184123	0.000266257	0.000384387	-0.000143211	0.00119943	3.4023942e-05	0.00108573	0.000511383	0.000394555	-0.00102595	0.000285701	0.00101981	0.000259815	0.00109797	0.000242886	-0.00106529	-0.00402576	0.000646718	0.00074982	-0.000894149	0.000536382	-0.000987146	-0.000753618	-0.000485647	0.00249609	-0.000554404	-0.000931902	3.974165e-05	-0.00225946	-0.00151774	2.9858917e-05	0.00139428	-0.000333733	-0.000893601	0.000378316	0.00095705	-0.00233512	-0.00187425	-0.00313039	-0.00057518	0.000457337	0.00207419	0.000624641	0.000378125	-0.000723596	0.000696685	0.000253936	-0.00102207	-0.000114186	2.9353085e-05	0.00130933	-0.000865442	0.000146526	0.000720508	0.000201718	-0.00105352	-0.000619024	-0.000114694	-0.000603428	-0.000655573	-0.00135749	-0.000446289	-0.000780835	-2.75991e-05	0.000688246	0.000175834	-0.000419222	0.000795863	-0.000100136	-0.00101554	0.00141466	-0.000680399	0.00105599	-0.000801261	0.00105872	0.000761326	-0.000714691	0.00029793	-0.00198068	0.00134131	6.578725e-05	0.000298271	0.0057575	0.000127499	0.00143205	0.000307002	0.000626849	0.000774416	-0.00216737	-0.000658667	0.000310566	5.269379e-05	0.00228438	0.000546456	-0.000528044	0.000142981	-0.000816857	-0.00218732	0.000870239	0.0003515	-0.000100654	-0.00087021	-0.00189815	0.000631467	-0.00115203	0.00163814	-0.00156976	-0.00135493	-1.98049e-05	-8.90694e-05	0.00054986	-0.00200133	-4.71157e-05	0.000316237	-1.21874e-05	-0.00152878	0.000587499	-0.000197033	-0.000522675	-0.000648102	0.00137938	0.000670603	0.000823779	0.00150156	0.00050333	-7.28283e-05	-0.000936413	-0.00137118	-0.000564084	-0.00013099	0.000358947	-0.000117911	0.000546515	-0.000240041	-0.000286906	-9.01871e-05	6.3564126e-05	-0.00114308	-0.000545298	0.000780994	-7.0665e-05	0.00270793	-0.00253299	-0.0026187	-0.00237677	0.00096508	-0.000361757	0.00204418	0.00138292	0.000101304	0.00186624	0.00268848	-0.00194321	0.000575945	-0.000397778	-3.4171e-05	0.000160977	0.000139713	-8.53735e-06	0.000490318	0.001751	-0.000938601	0.000117288	0.000451473	0.000176112	-0.00154717	-0.0012004	0.000835265	-0.00164473	-0.00300134	-0.00177096	-0.000351457	0.0020013	-0.000633587	-0.000140564	0.000270942	-0.000285612	0.000949406	-0.000312568	0.00092323	-0.000483524	-0.00027458	-0.000940386	0.00117458	0.000714089	0.00100935	0.00264733	0.000613251	0.00137234	0.000920466	0.00039294	0.000486424	0.000970595	-0.00168321	-0.0011038	0.000879861	0.000253066	-0.000428008	0.000118589	0.00199025	0.000631852	-0.00159264	-2.55888e-05	-0.000108724	0.000556153	0.00046638	0.00228224	-0.00021201	-0.000139202	-0.000606025	-0.00120217	-0.000750442	-0.000998987	-0.00109494	0.000414369	0.000494853	0.000146736	-0.000273103	7.9304256e-05	0.00204829	0.000918028	-0.00448382	-0.000516136	-0.000510769	0.000743513	0.00229138	0.000185745	0.00233504	0.0012766	-0.00129531	0.000512091	-0.00240276	0.000118464	-0.00236235	-0.000617503	3.7977115e-05	0.00171661	5.111276e-05	-0.00322213	-0.0017692	0.000395715	-0.000484128	-1.86874e-05	-0.00012703	0.00105747	-0.000651677	-0.000103014	0.000337445	0.000981322	0.00205017	0.000266915	-0.000139874	0.000160144	0.000331915	-0.00161741	-0.000244476	-0.000721847	-0.000147855	-0.000182024	0.0016115	0.000523116	0.00175975	0.00138301	0.000329568	-0.000396533	0.0018476	0.00148076	-0.000695196	-0.000571691	0.00014737	0.00052279	-0.000819665	-0.000669118	-0.00137286	-5.61314e-05	-0.000739238	2.1003707e-05	-0.000375223	0.000611737	-2.96325e-06	-0.00151423	-0.000192203	-0.000118636	-0.00142396	0.000681856	0.000216067	-0.000640452	-0.00117206	-0.000571849	1.90224e-05	-0.000179282	-0.00089924	-0.000968709	-0.00168258	-0.000944046	-0.0010452	0.00194774	-0.000997465	0.00104816	-0.00136859	-0.000484626	0.00109883	-0.00147852	-0.000235012	0.000122789	0.00018667	0.000617237	0.00389557	-0.000608626	0.00077162	0.000340631	-0.00117815	-0.00138725	-0.000485645	-0.00304129	-0.000461031	-0.000428334	-0.00123817	0.00163599	-0.000578177	-0.000656073	0.00148381	-0.00178512	-0.00046534	0.000460712	0.000356893	-0.0010206	0.00135496	0.00124757	-0.000857457	-0.000600189	0.000303936	-0.000594536	-9.03674e-05	-0.000590691	-0.000324676	7.807814e-05	0.000375566	0.000864658	-0.00156069	0.000399554	-0.000775221	0.00148894	-0.000361023	0.00133408	0.000154045	-0.000222669	0.000630095	0.00152753	-0.000539346	0.000582258	0.000360086	-0.000592523	0.00102217	-0.000545074	0.000140748	0.000478145	1.100239e-05	-0.000101591	0.0010408	-7.80507e-06	0.00289385	-0.000302427	0.000428555	-0.00152027	0.000168143	-0.000609545	-0.00302877	-0.00303655	-0.000478987	0.00112916	-0.000378025	0.000656657	-0.000436265	-0.000560132	0.000588923	-0.000605613	-0.000377083	0.00017232	-0.0010748	-0.000805199	0.00121646	-0.000195722	-0.000922239	0.00142549	5.4443823e-05	0.00355562	0.00120036	0.00232984	0.000210886	0.000264841	-0.000160937	-0.000296294	0.000456177	-0.00102645	-3.74392e-08	-0.000390586	-0.000316961	0.000307772	-0.000727539	0.0004812	0.000913629	-0.00132831	-0.000191802	0.000364684	-0.000470066	-0.0010158	0.000376688	-0.000706654	-0.00373581	-0.000197294	0.000759826	0.00019059	0.00329408	0.000594888	4.8167112e-05	-9.75683e-07	0.000145423	0.00124258	-0.000608637	0.000964395	-0.000545303	-0.000708886	-0.00132368	-0.000667862	0.00155286	0.000355931	-0.000537089	0.000115702	0.00117616	0.00177229	-0.000678435	0.000277617	3.387138e-05	-0.000303988	0.00110027	0.000772646	-0.000846945	0.0012473	0.000957951	0.000944145	-0.003171	-0.000155045	-0.00140245	-0.000161649	-0.000137454	0.000323081	0.000119281	0.000754159	0.000125637	-4.66216e-05	0.00178396	-0.000394803	-0.000310846	0.000363864	0.000259695	-0.000153143	0.000243322	-9.93695e-05	-0.00150355	-0.000864252	0.00066004	0.000738234	9.222439e-05	0.000121788	-0.000352463	-0.000268087	0.000588664	0.00230228	-0.000265643	-0.00026895	-0.0010197	-0.00177321	-0.00353595	6.732494e-05	-0.000655548	-0.000289378	0.000386155	0.000112515	0.00171011	-0.000114348	-0.00062951	0.000766813	1.5394788e-06	-0.0007453	0.000419901	-0.000337567	0.000119337	0.000979959	-0.000797107	-0.00077879	0.000238365	-0.000126218	-0.000508774	0.000359619	-0.000381097	0.000524314	-0.00245398	-0.00121509	-0.00034375	-0.00103805	-0.000225556	-0.000645902	7.930494e-06	0.000445315	0.000684191	-0.0007538	-0.000726317	0.000566332	0.00036861	0.000164161	-1.68177e-05	-0.000726746	0.000336167	0.00160933	-0.000236726	0.000830824	-0.000659229	0.00135317	0.000398088	-0.000800818	-0.0011783	0.000535665	-0.00049828	0.000773061	-0.00032127	-0.00040035	-0.000465843	-0.000265031	0.00013384	0.000905187	7.536664e-05	-0.00010821	-9.65029e-05	-0.000773764	0.000328322	0.000801478	-0.00125123	0.000288617	0.00020138	-0.000577493	-0.000230229	-0.000590658	0.00211985	-0.00086168	-0.000440184	-6.80531e-05	-1.44805e-05	-0.000895483	0.0034465	0.000183536	5.2911102e-05	-0.000390449	6.45254e-05	0.0012732	-8.41138e-05	0.000206307	0.00119838	-0.000150822	0.000238748	-0.000313154	-1.87494e-05	-9.49643e-05	-1.61595e-05	0.000902867	-0.00170062	-0.00115722	0.000349125	0.000894076	0.00136787	-0.000245008	0.000624887	-0.00156968	-0.000301089	0.000279229	-0.000261518	-0.00189064	0.000791948	0.00133533	-0.00145226	0.000775244	0.000772728	0.000255309	-0.000546424	0.000331062	-7.86822e-05	0.00115951	-0.000174573	0.00240328	-0.00018699	0.000197588	-0.00039769	6.306919e-05	-0.000691118	0.000803808	-0.000291843	-0.000262763	0.000329004	-0.00587389	0.000560341	0.000670266	-0.000730473	0.0002304	0.00119236	0.00173951	-0.000441061	-0.000208467	0.00038204	0.00120348	-0.00130331	0.00033565	0.000664271	0.000322052	-0.000766963	-0.00182662	-0.000224005	0.00354578	0.00209142	0.000438752	0.000912778	-0.000492351	-0.000376152	0.00104031	-3.84757e-05	0.00104852	-0.000697088	0.000410317	-0.00140737	-0.000182298	0.000316957	-0.00130651	0.000380633	0.000461995	-0.00089987	0.000146021	-3.53079e-05	0.00155297	0.000185347	-0.000329326	-0.000108826	0.00100056	3.8650003e-05	-0.000623879	-0.000165025	-0.000191884	0.00261523	0.000628456	0.000465822	-0.000989039	0.00170632	0.000475561	-0.00071472	0.00100883	0.000511124	0.000622814	-0.00143437	-0.00100638	0.000121097	-0.000323317	0.000672061	0.000329792	0.000682725	0.000353834	0.000376591	2.7061174e-05	-0.00022214	-0.0011376	0.000369544	-0.000539131	-0.000824074	0.000803646	9.9535515e-05	0.000246552	-0.000225747	-0.000325719	-1.4138e-05	0.00141468	0.000723239	-0.00202243	-0.000588207	0.000946232	0.000595218	0.000120965	-0.00182558	0.00194799	-0.00176708	4.1154606e-05	3.3149576e-05	-0.000470719	-0.00202147	0.00122153	0.000136876	-0.000490768	-0.000259508	-0.000103888	-0.000410747	-0.000133103	0.000175774	5.184674e-05	-2.47311e-05	-0.00256917	0.000346312	-0.000315131	-0.0012778	0.000174732	-0.000679455	0.000582009	0.00172038	-0.00187297	0.000127125	2.1254074e-05	0.00121819	0.000690132	0.00110818	0.000667256	-0.000283607	0.000344159	3.258614e-05	6.37783e-05	0.000270791	0.000300694	0.000630175	-0.00265397	0.000310777	-2.67668e-05	-6.2845e-05	-5.07942e-05	-7.52324e-05	0.000143486	-0.000326842	0.000611502	0.00108973	-0.000619332	0.000162541	0.00017568	-0.000806284	-0.00174888	0.00268816	-0.00453002	0.00157898	0.000202958	0.00093994	0.000216864	-0.00012815	-0.00077346	0.00128466	-0.000576184	-0.00212627	0.00131688	0.00149247	-0.000406931	0.000276522	-0.000225464	0.00116505	-0.000493139	-0.000155508	-0.000779002	-0.000612739	6.93879e-05	-0.000552813	-0.000394261	-0.000510239	0.00307185	0.00136486	-0.000149583	-0.00118646	-0.00156105	0.00233961	-0.000445299	0.00218845	0.000313631	4.794102e-05	0.000611617	0.000507966	-0.00011038	0.00194981	0.000215492	-0.000199225	0.000377462	0.000287947	-0.000690187	-0.000304566	0.000106061	0.000401393	-0.000118424	3.7458423e-05	3.180059e-05	-0.000470225	-0.00107412	0.000173663	0.0003714	0.00153984	0.0011604	0.00094467	1.4691145e-05	0.000295916	0.000425548	0.000509659	4.8804948e-05	0.000452334	-0.00232784	0.000150736	-0.00051783	7.4728e-05	-0.00252484	-0.000273002	0.000900759	0.000119037	-0.000707061	2.5653035e-05	0.00180135	-0.00163078	0.000658579	-0.000837274	-0.00045109	-0.000376424	0.00077642	-0.000476274	0.00142069	0.00188133	0.00161747	-0.000447581	0.000474202	0.000335316	-0.00156491	-0.00011716	-0.00118358	0.000604754	0.000313466	0.00192415	0.000157447	0.000230717	-0.00178024	-0.00267588	0.000608088	-7.33166e-05	-0.00239279	-3.88821e-05	-0.000452182	-0.000234566	-0.00114571	-0.000837869	0.0013348	0.00172396	-0.000899433	-0.000804026	0.00123854	-0.000524865	0.000766593	0.000873131	-0.000240839	0.000452666	0.00109182	0.000609102	0.000201158	0.00011409	0.000198274	0.000272799	0.000293708	0.000482748	0.00132819	-0.00101457	-0.000714265	0.00283371	0.00250776	-4.47994e-05	2.6848244e-05	-0.00181469	-0.00169989	0.000298204	0.000592701	0.00023724	-8.63992e-05	-0.00116866	7.27145e-05	0.000453011	-9.80744e-05	-0.000630066	-0.000872569	0.00197553	-0.0014738	0.000280296	0.00292567	0.000707855	0.000813484	0.000738568	0.00126667	0.000396394	0.000547524	0.000148593	-0.00115541	-0.00125202	0.00037474	0.00157956	0.000584801	-0.00214504	0.000450645	-0.000511771	0.00462656	0.00382344	0.000855387	-0.000153016	-0.00104876	-0.00132948	0.000568491	-0.000550648	0.000249456	-0.000113588	-2.79414e-05	-0.000860967	0.000935607	-0.000831189	0.000400515	-0.00042374	-0.000500529	0.000822684	0.00159892	0.000485445	-0.00027003	-0.000110497	0.000281033	-0.000706336	0.000276245	-0.000399854	9.7052245e-05	0.000393481	-0.000903554	-0.000309172	-0.00142711	-7.96093e-05	0.000313572	8.7381195e-06	2.742443e-05	-0.000769277	-0.000513807	0.00156381	0.000752199	-0.000880179	0.00534428	0.000553573	0.00272591	-0.000255072	-0.00033525	6.554727e-05	0.000338145	-0.000542782	0.000625498	0.00044888	0.000622387	0.000607683	-0.000368302	-8.07967e-06	0.00181122	0.000265231	6.697338e-05	6.0522085e-05	0.000969149	0.00013054	9.551549e-05	0.000128138	0.000506617	0.000505406	-0.000735935	0.000147511	0.000918256	-0.000171775	-0.000861808	0.00088715	-0.000730173	-0.0010308	0.00200265	0.000848877	-0.000193242	-0.000399574	0.000970978	-0.000529165	-0.00103021	9.0775364e-05	-0.000109122	0.00069104	0.00128085	0.000561053	0.000620505	1.4395203e-05	0.000169407	-2.61808e-05	0.000338754	0.000936163	7.993349e-05	0.00046319	9.1845846e-05	0.000103284	0.000394308	-0.000568539	-0.000264725	-0.000216796	-0.00017782	-0.00250029	-0.00175671	-2.59888e-05	-0.00013187	-0.00141331	-4.51335e-05	0.00115847	-0.000440509	-0.00323433	-0.000642775	-0.000366565	6.741588e-05	-0.0020356	-7.72194e-05	0.000130776	0.000570963	-0.00096131	0.000109161	-0.000109925	0.000263311	6.386407e-05	3.4649518e-05	-0.00129867	0.000234089	-6.37929e-05	-0.000331124	0.000847906	-0.000676885	-0.000470214	0.000729736	-0.000271377	-0.00055821	0.0007842	5.504581e-05	3.866277e-05	-0.000407596	0.000165748	-0.00162496	0.00121215	0.00138977	0.00116712	0.000272541	-0.000184048	4.7667643e-05	0.00025408	0.000193625	0.00299348	0.000185671	0.000653795	0.000907954	0.00453378	0.00180863	0.000519842	0.000553228	0.000406987	-0.000499371	0.000518896	0.0015351	0.000253183	0.0010957	0.000279646	-0.000151125	0.000296256	0.000613745	-0.00027067	0.000141618	0.000175473	4.739621e-05	0.00243938	0.00137598	5.577084e-05	-4.05227e-05	0.000238969	0.000228994	0.00130605	-7.31799e-05	-0.00099062	0.00153592	0.000802307	0.000350884	0.000936247	-0.00110446	-0.000570745	0.00108337	-9.33201e-05	0.000709361	-0.00169408	-0.00245628	0.000109079	-0.00244096	-0.000673108	-0.00178545	-0.0021444	-0.00134756	-0.000609669	-0.000649912	1.355614e-05	-0.00039783	0.00061546	0.000961704	-0.00128925	-0.000678656	-0.000137954	0.0015076	0.00112042	-0.00139285	0.000435592	0.00308761	0.000205699	-0.00120634	0.00159432	-0.0025898	-0.000539858	-0.000198796	-7.56116e-06	0.000297909	0.00150822	0.00136916	0.000211685	0.00295921	0.00133994	0.000559288	0.000535297	0.00128858	-0.00033517	-0.00219987	-0.000426977	0.00037973	-0.000149469	0.000449068	-0.000108524	-0.000311659	0.00174869	-0.00200276	0.00180475	-0.00111707	-4.29466e-05	-5.53835e-05	0.000306148	0.00100283	-9.70542e-05	-0.00213429	-0.000579861	0.00158354	-0.000655001	-0.00032957	0.000844555	0.00261889	-0.000403499	0.000215277	0.00167456	0.00138191	-0.000541883	-8.07013e-05	-0.00179003	0.000955839	0.000786715	-0.000446358	-0.000713165	0.000331794	0.00078598	0.000319196	-4.58648e-05	0.000116458	0.000266363	-0.00224774	0.000159345	-0.000840518	0.000716417	0.000907301	-0.00141972	-0.000127697	-0.000653296	1.6386924e-05	-0.0018147	-2.09527e-05	-2.25868e-05	0.000894014	0.00115596	0.00073897	0.00143564	0.000448632	0.00446577	0.000469127	-0.00118619	0.000663238	0.000989265	8.349891e-05	0.000392401	0.000966671	0.000350405	-0.00506302	-0.00126966	-0.000524002	0.000530716	0.00198476	0.000665835	-5.9957e-05	-0.00213758	-0.00201418	-0.0013298	-0.000298614	-0.00067789	-0.000549045	-0.000639719	-0.000665213	0.00032867	-0.00128353	0.000270077	-0.000130597	0.000701044	0.00015904	0.000202972	-3.2729e-05	-0.000885812	0.000621034	-0.000833472	0.000200552	0.000314623	0.000365429	0.00166775	0.00152103	-0.00116223	-0.000511851	-0.000152011	-0.000340657	0.000422512	-0.000386442	-0.000474991	0.000686682	-0.000213304	0.00160973	-0.00180641	-0.00100942	-0.000210545	-0.000547986	-0.00108319	-0.00269735	-0.000483169	0.000141049	0.000827243	0.000200345	0.000296035	-0.000712179	-0.000103631	-2.75903e-05	4.1209554e-05	0.000438389	0.00125879	-0.000301602	-0.000139593	-0.00075299	-0.00141	0.00113465	0.000787986	-0.000675521	0.00255778	-5.43779e-05	0.000272161	0.00172825	0.00464921	-0.000486841	-0.000911029	-0.000130985	0.00123554	0.000265837	0.000754454	-0.000159935	0.000205136	3.3769575e-05	0.00142167	0.000793406	0.00126212	0.00191453	-0.00231287	2.011342e-05	-0.000215544	-1.60929e-05	0.000448538	0.000392625	-2.41244e-05	0.000515242	-0.000612789	-8.60027e-06	8.5923086e-05	-5.52701e-06	-0.000489249	0.000124768	-0.000514785	0.000273331	1.9722987e-05	-0.000659572	0.000147836	-0.000289629	-0.000592204	0.000249667	9.5864976e-05	0.00137824	0.000760824	-0.000128963	-0.000667077	-0.00117206	-0.000150941	0.00018016	5.2074403e-05	0.000277186	-0.000164452	-7.32177e-05	0.00192119	-0.000731337	9.296244e-05	0.000221849	-0.000306065	0.000236482	-0.000626417	0.000756449	-0.00083786	-0.000924712	-0.000847486	-0.000767369	-0.000550728	-0.000505495	0.000471187	0.00204062	0.000730906	-0.0045792	-0.00266576	-0.0044164	0.00191545	0.00104262	-0.000206697	-0.0011987	-0.00104376	-0.000572157	0.000427233	-0.00108672	-0.000180746	-0.00448364	-0.000984299	-0.000105726	-0.00092926	-0.00127987	-0.00133424	-0.00188936	-0.000226115	0.000993496	-0.000884306	4.121265e-05	-4.07686e-05	0.00138935	0.00135701	0.00315791	0.000224066	0.000994398	0.000697629	-0.000137435	-0.000307338	0.00178305	-0.0023496	-0.00104914	2.0957297e-05	0.000317005	0.000298461	3.1521545e-06	0.000169615	-4.74958e-06	0.000464294	8.2979685e-05	3.4914196e-05	1.5650967e-05	0.000151852	6.82995e-05	-0.000751718	0.000145927	0.000737496	-0.000642962	3.7230915e-05	-0.000153843	1.660755e-06	-0.00139914	0.00194936	-0.000472328	0.000813797	0.000189414	-0.000539586	-0.000500529	0.000439078	0.00104772	-0.000497972	0.000761031	-0.000803534	0.00110912	0.000289684	-0.00138306	-0.000414634	0.000581186	0.000165093	0.00104479	0.000665844	-0.00108504	-0.000542196	0.00405255	-0.00215182	0.00223873	-0.00145072	-0.00151538	0.000227373	0.000122873	-0.00169116	0.000329349	0.00186984	-0.000287054	0.00121751	0.000608001	-8.02784e-05	0.000124345	-0.000312841	0.000953069	0.000161087	-0.00160252	4.1640407e-05	-3.96105e-05	4.910655e-05	0.000357463	-5.51691e-05	-0.000267357	-0.000400709	-0.00153508	-0.000680633	-0.000447207	-0.000659846	0.000490449	-0.000571353	-0.000447637	-0.00130905	0.000844169	-0.000378215	-0.0011984	0.000625787	0.000326232	-4.04433e-05	-0.000509091	0.000782707	-0.000149408	-0.00193209	0.000230632	-0.00207901	1.5561052e-05	-0.000171233	-0.000547008	0.000798796	-0.00321402	-0.00101327	-0.000280159	-0.000467237	-0.00030738	-0.000762963	0.00017068	0.00468401	-0.000213505	-0.000249074	0.000259868	0.000666462	-0.000128147	4.7908565e-05	-0.000102418	-0.00108983	0.000397273	-0.000374985	0.00151387	-0.0012736	0.00178338	0.00102096	-0.000198489	0.00202646	0.00119862	0.000542221	-0.00048415	-8.63671e-06	-1.17866e-05	-0.000903616	-0.000180764	-0.000516388	-0.00111613	0.000249044	-0.000133023	0.000587287	0.00355015	0.00013313	0.00159417	4.84722e-06	-0.000324002	0.000252146	0.000809607	-0.000626482	-0.000223042	0.000614029	-0.00131604	0.000379922	0.000452022	0.00198395	-0.00126293	-0.000852929	-2.68558e-05	0.00132513	0.00101697	0.00162179	-0.000263209	0.000864063	0.00105379	0.000313371	0.000160472	0.000691834	-0.000115345	-0.00149332	-0.000285973	-0.00134233	0.000496555	0.000802658	-0.00509488	-0.000733969	-0.000281674	0.000315599	0.000557804	0.000731774	0.000805358	-0.000503492	0.000596121	-0.00147331	-0.000175617	-0.000332918	-0.000808278	-0.000376998	0.000528338	-9.67301e-05	0.000374207	-0.000727981	-0.000551605	0.000549492	-0.000438464	0.000785627	0.00105995	-0.000443425	-0.000195443	0.00103906	-0.0017002	9.32886e-05	0.00155132	0.0010218	-0.000866062	0.000212117	-0.000915852	0.000709718	-0.000393847	-0.00107464	-0.00089453	0.00112372	-0.000803404	0.000525364	0.000180579	-0.00172089	0.000662417	-0.00204026	3.0899184e-05	0.000396236	7.609842e-05	-0.000443504	-0.00157414	0.000103323	0.00205713	9.7754375e-05	7.695867e-05	0.000310578	0.000329506	0.00150403	-0.000191317	0.00166251	-0.00137092	-0.00173219	0.00146424	5.6916095e-05	0.000741483	0.000939153	-0.000470576	0.000344544	-0.00204223	-0.00180338	0.000701077	-0.000334388	0.000365853	0.000796313	0.000339894	-0.000112389	-0.000332154	0.00209962	0.000658643	-0.000124687	-3.11338e-05	0.000216622	-0.000420035	0.000185509	-0.00256783	0.00142378	0.000131178	-0.000994424	-0.000682673	-0.000243347	-0.00100827	-0.00178152	-0.000636178	-0.000396648	-0.000544639	-0.000434893	-9.09423e-05	0.00101267	-0.000130942	0.000246509	-0.000390594	0.000708112	0.00216935	9.864798e-05	-0.0010303	-0.00117337	-0.000411248	0.000494066	-0.000981546	-0.000949611	0.000577247	0.00123433	0.00101946	0.000312661	0.000250908	0.000806962	9.931159e-05	0.000514141	0.00272354	9.853653e-05	0.000189755	-0.000564936	-0.0005545	-0.000774773	4.8454458e-05	-0.000810846	-0.000144458	-0.000119128	-2.94181e-05	-0.000589068	-0.000200453	0.000498742	0.00131974	0.00117563	-7.3256e-05	-0.000339552	0.000829983	0.000697959	-0.00102469	-0.00175112	-0.000116215	-0.00121082	0.00115238	-0.000945489	0.000537876	-0.000405471	0.000373516	1.7857836e-05	-0.00125085	-0.000353291	0.00106367	-0.000557591	-0.000345292	0.0012918	0.000161838	0.000258455	0.00150492	-4.36671e-05	-0.000985211	-0.00118039	-0.00185262	0.000233118	-0.00101448	-0.0016253	0.000215817	0.001194	0.000401704	-0.00160605	0.00105143	0.000164014	8.1364604e-05	0.000145365	0.0019698	0.000294734	-0.000673091	-0.000370974	-0.00283727	-0.000682539	0.00319065	0.00148944	0.000144795	0.00237532	-0.000273821	-0.0004818	-0.000513824	0.000373908	-0.000479279	0.000475954	0.000506076	0.000660657	0.000685215	0.000709739	-0.0022601	0.000319579	0.000236708	0.000294236	0.000403746	-0.000165235	-0.0006065	0.00187112	0.000865908	-9.99155e-05	-7.60233e-05	-0.000541789	0.000200173	0.000643739	2.9078115e-05	0.000643542	-0.000563257	0.00095025	8.056138e-05	-0.000855734	-0.000269198	-0.000606732	0.000364799	0.00021476	-6.79278e-05	-5.52183e-05	0.000440422	1.6359158e-05	0.00112223	0.00087287	0.000280764	0.000276937	-0.00174464	0.000413831	-0.000414662	-0.000446745	0.000215726	-0.000533151	3.7545702e-05	-6.38596e-05	0.00136951	6.562635e-05	0.000257437	0.00078816	3.5223777e-05	-0.000358384	0.001022	0.00596142	-0.00102462	-0.00054048	-0.00080059	-3.63892e-05	0.000469189	-0.000723386	0.000197735	-0.00200608	0.000619774	0.00105155	1.1837432e-05	6.4561056e-05	-0.000370866	-4.32543e-05	-0.000865796	-8.11531e-05	0.000154007	0.00193599	0.000279661	0.000418439	-0.00124147	0.000132864	0.000725785	-0.00135118	-0.000686804	0.00041133	0.000624943	-0.00136059	-0.000149639	0.000143066	-0.0003416	-0.000573194	-0.000296432	-0.000196075	0.00153545	0.000269065	0.00086223	0.00189273	-0.000346129	0.000176974	0.000967952	-0.000132886	-0.0023045	0.000136366	-0.00131942	-0.000127235	-0.000463725	0.000789097	0.00167995	-0.00015249	-0.000870047	0.000818942	0.000159301	1.0226255e-05	0.00122822	-0.000261817	0.000543625	5.5488836e-06	0.000492369	-0.00274766	0.00125608	0.000919545	-0.00147246	0.000107835	-0.000743339	-0.00121386	-0.000982401	0.000592068	-0.000194868	0.000639177	0.000306077	0.000240265	-0.00230787	-0.000452249	0.000112374	0.0010504	0.000487488	-0.000455335	0.000996621	0.000223034	-0.00103796	0.000224248	-0.000223881	-0.000259739	0.00082477	0.000671822	4.686473e-05	0.00136123	0.000624181	-0.000564467	0.000807229	-0.00121536	0.000410004	0.000733275	0.000178687	2.6230306e-05	-0.000603957	-0.000123503	0.000736936	-0.000366847	0.000111149	0.000156134	-0.000168665	-0.000485469	-0.000940351	0.00202668	0.000556798	0.000974482	-3.54952e-05	9.058812e-05	0.000129851	0.000886978	0.000635661	0.000247682	-0.000401878	0.000131368	0.000380732	0.000606707	-0.000261709	-5.88935e-05	-0.00155311	-0.000535783	-0.000151664	0.00162863	-0.000356429	-0.00187792	0.000391853	-0.00298247	0.00172653	-0.000311357	-0.000788895	3.85269e-05	0.000526386	0.000231364	0.000736595	-9.49023e-06	0.000457652	0.000907806	0.000517006	-0.00126892	-0.00142741	-0.000135496	-0.00131767	-0.000906381	0.000253071	-0.00284121	0.000473443	-0.000615683	-0.00134878	-0.000201322	0.00175202	0.00226231	-0.000252547	0.00104626	-0.00342824	-0.00197364	-0.00133954	-0.000202869	-0.00137529	-0.00119963	9.9203164e-05	0.00167956	0.000119294	0.00209062	0.00026699	0.000485534	-0.000544215	0.000495666	-0.00144075	-0.000919456	-0.000553585	-6.4799e-05	-1.52931e-05	-0.000301673	-0.000507884	0.000197625	0.000584862	-0.000637151	0.000966543	6.828068e-05	0.000347272	0.000910942	-0.00020702	-0.000323115	0.000971709	-0.00127974	-0.0014799	-0.000465019	-0.00122602	0.000167007	8.2733386e-05	-0.000132018	0.00154954	0.00195602	-0.00165307	0.000466894	-0.00087741	-0.00071648	-0.000399397	0.00189561	0.000851872	0.000778961	0.00105941	1.124433e-05	0.000646016	-0.00193861	0.000561163	-0.000329603	1.866894e-05	-0.000166301	-0.000937576	-0.000465777	-0.00010541	-1.04589e-05	-0.00166433	-6.40778e-05	0.000320574	0.00109252	-0.000212031	-8.26308e-05	0.000297819	-1.93283e-05	-0.000129199	0.000281293	0.000532353	-0.000663591	0.000346351	-7.61384e-05	-0.000944719	0.000609612	-0.000274878	0.000476254	-0.000416287	0.00206469	0.0010395	-0.000367489	-0.000676214	-0.00140915	0.00396168	0.0017811	0.00022591	-0.0011147	0.00237782	0.00149464	-0.000126003	0.000228487	0.000394274	-0.000111696	0.000427527	0.000909279	0.000129413	0.00016173	5.507672e-05	0.000255294	0.000204171	-0.00184139	-0.00160752	-0.00117834	0.00173538	-0.000121326	-0.000316545	0.00145163	-0.000258004	9.574842e-05	1.082693e-05	0.00116617	-0.000556141	0.00029301	-8.95056e-05	0.000206423	0.000300566	0.000116325	1.4393819e-05	-0.000270732	0.000342127	0.00109179	0.000257123	-9.60211e-05	0.000396911	-0.0041938	0.00276633	-0.000991539	-0.000684775	-0.000735788	-0.000452221	0.000285436	-0.000245553	-0.000656733	0.000115305	0.00138698	0.000433055	0.000168468	-0.000643786	-0.00239907	-0.00119172	-0.000116625	-0.00134598	-0.00126064	-0.00159512	0.000522272	0.00229751	-0.000178036	-0.000137373	-0.00107092	-8.7495e-05	0.000266789	0.00100356	-0.000931508	-0.000515098	0.000373736	-0.000345504	0.000128515	0.000834103	0.000119781	-0.0038753	-0.000517336	-0.000193748	-0.00134448	0.000824053	-6.93971e-05	-0.000716346	-0.00029875	-0.000476678	0.000176816	0.000923539	0.000673164	0.000513105	0.000127415	-0.000147214	-0.000640285	0.000143183	0.00139258	1.1245387e-05	0.000623699	0.000161862	-0.00148233	-0.000478513	-0.000967225	0.000536143	-0.00463869	-0.00120914	0.000327875	-0.000203873	-0.000410745	0.00036706	-0.000797068	0.00104802	-8.68314e-06	-0.000471415	0.0013269	-0.00113374	0.00115001	0.000475288	0.00196218	0.00142182	-0.000343108	-0.000116887	-0.000763468	-0.00159936	0.000251316	0.00117976	2.995608e-05	-0.000427392	-0.000225568	-0.000256841	0.00117774	-0.000239608	-0.00257199	0.00020691	0.00012108	0.00205171	-0.0011444	-0.00237688	0.00268695	0.000963659	0.000302933	0.000111775	0.000293013	0.000409176	-0.00011383	-0.0013621	0.00232917	-0.0013409	0.000513783	0.000206883	-0.00209438	0.000766722	0.000364508	0.00123284	0.000989839	0.000194162	-0.000262812	0.000164091	-0.00147681	-0.00188256	-0.000820988	0.00137547	0.000314161	-0.000407605	0.00163085	0.00226725	0.000406728	-0.000817051	0.00147754	0.000157947	0.000380095	0.000630201	-0.000266395	-0.00083517	0.000260001	0.00037742	0.0021508	0.000780981	0.000967375	0.000263942	-0.000106653	-0.00082663	0.00054082	-0.000792039	0.000180345	-0.000253932	-8.86432e-05	0.000258478	-0.000225418	-0.000485927	0.00045206	0.000158133	0.000601069	0.000710949	0.000403064	0.000371816	-9.77032e-05	0.0006363	0.00129845	0.000607861	0.000721671	-0.000303455	0.000241165	0.000181693	0.000190704	0.00120867	0.000352107	0.000312514	0.00065371	-6.54228e-07	-0.000675829	-0.000867128	0.00051099	0.000904083	0.00135956	0.00107247	0.00126135	-0.00300375	0.000301578	-0.000527241	0.000172525	0.000189853	0.000355035	-0.000359006	-0.000923775	0.000471519	0.000520537	0.000462002	0.000441595	0.000130663	-0.00104578	0.000833621	0.00207227	0.000196501	-0.000529709	-0.000566792	0.000579325	-0.000660348	0.000850554	0.000385239	0.000236498	-5.32149e-05	7.6467666e-05	-0.000380131	0.000480429	-0.000370259	-0.0004708	-0.000117259	-4.50376e-06	0.00124593	0.00156334	0.00302886	9.0292684e-05	-0.00010861	-0.00116416	-0.00139644	0.000296022	-0.00014529	0.000174415	0.000220034	-0.00162772	0.00221453	-0.000535417	0.000904587	0.00318884	-0.000604904	0.000455012	-0.000308635	0.000239594	-0.000926616	0.000361661	-0.00226219	0.000910715	0.0011725	-0.00143946	-0.000724644	-0.000230586	0.000474848	0.000480571	0.000318643	-3.80249e-05	-0.00126915	-0.00182783	-0.00127486	0.000460169	0.000400093	0.000536338	-0.000286662	-0.000146481	-0.00104978	-1.12151e-05	0.0011095	0.000477017	0.000236344	-7.30127e-05	0.00139587	-0.000720713	-0.000273045	0.000372874	-7.4858e-05	-0.000110467	-0.000863724	-0.000836215	-0.0022521	-6.05592e-05	-0.00145354	-0.000631377	-0.00148804	0.00051302	0.000196565	0.000736607	-0.000152518	-0.000834437	-0.000294951	-4.36445e-05	-4.15769e-05	0.000216959	-0.000194275	0.00114562	-1.06646e-05	-0.000392557	0.000853956	0.00139703	-0.00049038	0.000697872	0.00160827	4.5945475e-05	0.000693053	-0.000639334	-0.000105457	0.000134115	0.00121788	0.000238946	0.000194827	-0.000684121	0.00129272	-0.00120612	0.000784709	0.000210252	-0.000292321	0.00207699	0.00132332	-0.000713161	0.00323622	0.0020757	0.00109316	-0.000434296	-0.000510808	-0.0022396	-0.000679084	0.000192524	0.000309117	-4.80395e-05	0.00109677	-0.000153458	-0.00243361	0.00073523	8.937485e-05	-0.00102033	4.0544637e-06	0.0012869	-6.31166e-05	0.000916629	-0.000289237	-0.000604256	0.000231613	0.00145619	0.000663205	0.000867063	-0.000237429	0.000280943	0.000503111	0.000780753	3.4248038e-05	0.000247837	0.000354077	1.7179564e-05	-0.000458337	0.00132064	0.000155829	-0.000239908	0.000542837	0.000907768	0.000131716	-0.000195745	-0.00219796	-0.000221777	-0.00132012	-0.000378852	0.00285007	5.096361e-05	0.000726779	0.000489354	0.00411399	-9.19294e-06	0.000744998	0.000745909	-0.00134917	2.4790336e-06	0.00064722	0.00147559	-0.000694011	-0.000284891	0.00154438	9.1562746e-05	-5.90531e-05	-0.000164607	-0.0001082	6.7002606e-05	0.000184384	0.000413847	-0.00114005	0.00046742	0.00134276	-0.000918666	-0.00185168	7.665084e-06	-0.000124651	0.0013445	0.00206251	0.000432367	0.0015075	0.0012319	0.00193439	0.00129298	-5.44018e-05	0.000793742	0.000508301	9.451485e-06	0.000570084	0.000103796	-0.000152432	0.000581613	0.000188481	0.000915471	0.00180224	0.000448084	-0.000230207	0.00171766	-0.000214676	0.000646809	0.000348957	-0.00206169	7.9314246e-05	0.000969653	0.000161695	0.00316067	-0.00305473	-6.80985e-05	-5.41211e-05	3.4985726e-05	-0.00147305	-0.000489185	0.00095534	0.000119417	0.000783167	0.00205856	-0.000379381	0.000132761	-0.000323122	0.0005724	-0.000441705	0.00157489	-0.00120267	0.00206016	0.00264553	-0.00174035	0.000884558	0.000539355	-0.000165605	-0.00224608	0.000121915	-0.000494116	0.000664386	-0.00188487	0.000531521	0.000377204	0.000569967	0.00179491	-0.00260449	2.3023995e-05	0.000796349	0.000196903	0.000871355	0.000717165	0.000366149	0.00107563	0.000220856	0.000494003	0.000683945	-0.000659534	0.00194748	-0.000530591	0.000109002	0.00189659	-0.000538428	-0.00110301	-0.000343477	0.000351115	-0.000442306	0.00122984	0.00014229	-0.00192169	0.000464382	0.000872878	-0.000234023	-0.000359403	0.000226559	7.767165e-05	0.000269214	-0.000681943	0.000650908	0.000869108	-0.000383032	-0.000350934	-0.000125851	-0.00153167	-0.000447015	0.000172615	-0.000583913	-0.000589162	0.000928183	0.000778452	0.000398193	-0.0015204	0.000472564	-2.02095e-05	-0.000155213	0.000264308	-0.000780841	-0.000803755	-0.000455637	-0.000370176	0.00135067	0.00110688	0.0011449	0.000201957	9.325592e-05	0.000988375	0.000109732	-0.000189604	0.00101415	0.00134943	0.00113657	-0.000221944	0.000837444	0.000577156	0.000194197	-0.000154944	-0.00098952	0.000319651	0.000323847	0.000731387	3.7257093e-06	-0.000210864	0.000960662	-0.000707176	-9.02755e-05	-0.000210733	0.000152964	0.000755061	-6.75956e-05	0.000821275	-0.000707407	6.4199616e-05	1.2508565e-05	0.000343268	-0.000117168	0.000532112	0.000610359	0.000580444	-0.000116587	-0.000579646	-0.00105692	0.00092121	-0.000213854	5.18915e-05	-0.00109292	-0.000120022	0.00103341	0.000277744	-0.00305816	0.00045069	-0.000885332	0.000190942	-0.00209945	-0.000653864	0.000146384	0.000831178	-0.000405577	0.000183919	0.000225885	0.00116768	0.000201082	0.0005462	0.00103592	-0.000735684	0.00162546	0.000554857	-0.000403599	-0.00115363	1.4534933e-05	-0.00085159	8.688484e-05	-4.38311e-05	-0.000159022	0.000167086	8.644716e-05	-0.000819126	0.000978975	0.000513215	0.00203618	0.00236053	0.00089754	-0.000521987	0.000227801	-0.00185703	-0.000383608	-0.000479081	0.00131524	-0.00125674	-0.000813286	0.000258545	0.000747963	-0.00209174	0.000398656	-0.000883313	-0.00269862	0.0010729	-0.000173958	-0.000846054	0.00104406	-0.00104811	-0.000351459	0.00066917	0.00159766	-0.000923094	0.000831732	0.00167078	0.000876233	-0.000472443	-0.0010623	0.000899366	-6.23412e-05	-0.00138059	9.9066776e-05	-0.00287057	-0.000283017	0.00044931	0.000308642	0.000198975	-0.00100686	-0.00046224	-1.50131e-05	0.000811451	0.000444867	0.000844294	0.0010054	0.000321802	0.000661731	0.000375474	9.428239e-05	-0.000271047	-0.000886676	-0.00130562	0.000783489	-2.8015e-06	-0.000766669	0.0016712	0.000124029	-3.16138e-05	-0.000384441	0.000532018	-0.000680291	8.3598945e-07	0.000139857	-0.000692383	0.000215378	-0.000305706	-0.000563298	0.000202474	-0.000874098	-0.00144223	-0.000123901	0.000548609	0.000358022	-0.00119951	-0.000274137	-0.00180927	-0.000337199	-4.80193e-05	-0.00212146	0.00116314	-0.000211949	-0.000343572	-0.00109441	-0.000227326	-0.000640075	-0.000668839	5.3688716e-05	-0.000494161	0.00157566	-0.000293517	0.000773747	-0.00187059	0.000986829	-0.000503039	-0.00414367	-0.00114405	0.00060701	-0.00133967	0.000219708	-0.00063687	-0.000789415	-0.00189479	0.000529532	0.000942109	-1.6532e-05	-0.000425931	-0.00117894	-0.000407852	0.001263	-0.000929667	0.000700961	-0.000299034	-0.00073654	0.00116414	0.000600706	3.6303468e-06	0.000851794	0.000314892	0.00107207	0.000186955	0.000280786	-5.58485e-05	-0.00402449	0.000773407	0.00279221	0.00016816	-0.000159692	-0.000531557	-0.000444398	0.000255051	0.0013598	-0.000753887	-0.00068289	0.00186623	0.000756976	0.00171398	-0.000507964	0.00157905	0.000142594	0.00166522	0.000366713	0.000652991	0.00140903	0.00011304	0.000128537	0.000150249	9.158844e-05	0.000512954	-5.52342e-05	0.00289527	0.000548481	-0.000251191	-0.000111558	-0.000329493	-0.00159317	0.000222346	0.000263271	-0.00183226	0.000383928	-0.000937411	2.714988e-05	-0.000901746	-0.000298577	-0.000290779	0.00147238	-0.000265668	0.00093383	-0.000998848	-0.000549846	-0.000766229	-8.679e-05	-4.333e-05	0.000107536	0.000518157	-4.46661e-05	0.000396743	0.00149262	0.00103463	0.00138791	0.0020204	0.000163893	-0.000697205	-0.00071391	0.000443012	0.000304458	3.3201028e-05	-0.000659576	0.00102593	-0.000492704	0.000560076	0.000357092	0.000303366	0.0010779	-2.15556e-05	0.00079108	0.000321618	2.937886e-05	-0.000450813	-0.00156237	-0.00056697	-0.00163719	-0.00136256	0.000268343	0.000863578	-1.66748e-05	0.00032383	-0.0018028	-0.000267054	0.000188075	0.000380984	-0.000383007	0.000647939	-0.0017485	-0.000833651	0.000843656	-0.000731518	-0.00143836	0.00027472	0.000269516	4.348142e-05	0.000350426	0.00079033	0.000415624	0.00301829	0.000485469	0.00024483	0.000593993	-0.000271981	-0.000540971	0.00140215	-0.00195425	-6.83592e-05	0.000224975	-0.000403318	-0.000349349	0.000176784	0.000252292	6.3817165e-06	0.000104619	0.00143345	-4.74924e-05	0.00121967	2.2847133e-05	0.00136196	-0.00113451	0.00228912	-0.000239662	0.000324358	0.000543052	0.000297281	0.000425395	0.000481666	-0.000334643	-0.00131669	-0.000195022	-0.000699488	-0.000842116	0.00144097	0.000887676	-0.000208005	-0.00170731	-0.000602609	-4.16662e-05	-0.00137359	0.000106215	0.000271252	0.000761103	-1.98101e-05	0.000503948	-0.000176841	-0.000289631	0.000128343	-1.86554e-05	0.000345186	-0.00105879	-0.000983541	-0.00038056	0.000534956	-0.000905013	0.000473788	-0.00115591	0.000717234	0.000723005	-0.000844277	0.00124147	0.00149026	-0.000230237	-0.000667619	0.000336679	-0.00133393	-0.000237744	-0.000649881	-0.000509885	-0.000150336	0.000368043	0.000985202	-0.000485808	0.000722222	-0.000483627	0.000377678	-0.000481594	-0.000167571	0.00136026	0.00107512	-0.000199493	0.000572247	2.4197805e-05	-0.00020623	0.000464424	0.00134484	-0.000321843	2.8630915e-05	-0.000550103	0.00201913	0.000136661	-0.000260259	0.000186546	-0.000934027	-0.00100462	-5.76791e-05	-0.000491091	-5.8637e-05	0.0014744	0.00020723	0.00165254	0.000953201	-3.03467e-05	-0.000360479	0.000302112	0.000642082	0.00167336	0.000334398	0.000255483	-0.000389251	-0.000641625	-0.000250441	0.00136294	-0.000529296	-0.00123286	-4.77238e-05	0.000144938	0.00100955	0.0022076	-0.000826301	0.000591494	-0.000140554	0.00060706	0.000245945	0.000308854	-0.00261695	-0.00107618	-0.000803584	-1.10947e-05	-0.00024303	0.000348733	0.000200829	0.000490724	0.000137531	-6.20769e-05	-3.08141e-05	0.000250757	0.000429662	0.000937802	0.00211423	-0.000298697	0.000524192	0.0021297	0.0011645	-0.000707261	0.000768967	-0.000651991	-0.000484615	-0.0016981	0.000509825	0.000453835	0.000583029	-0.000173968	-0.000132859	-0.00465346	-0.0026594	-0.00229174	-0.00189376	-0.00241256	-0.00223875	-0.0030123	-0.000546566	0.000682202	-0.000121941	9.457487e-05	0.000516231	-0.000760901	-0.000377534	-0.000200646	0.000852216	0.000403752	0.000236412	0.000331308	-0.000371916	-0.000376254	-0.000493556	0.000501056	0.000945617	0.000588464	-0.00166669	0.000253534	0.000582054	0.000217437	-0.000208715	-0.000602188	-0.00183785	0.00104963	0.000371767	0.00236726	0.000606551	0.000320376	-0.000230158	0.00028492	-0.00148473	0.000363485	1.6945438e-05	8.5848544e-05	0.000301971	-0.000241273	5.889527e-05	-0.00043279	0.000157847	-0.000509414	-4.68987e-05	-0.000138397	-0.000268634	-0.000102459	-0.000370847	0.000847742	0.000475753	0.000332338	-0.00148925	-8.93212e-05	-0.000455522	-0.00121654	0.000522012	-0.00137817	-0.000603029	8.898674e-05	-0.000630031	0.00511337	0.000290088	0.00132189	-5.41318e-05	-0.00127548	0.00035998	-4.6982e-05	0.00128447	-2.59202e-05	0.000266657	-0.000278346	0.00010848	0.000790402	0.0015893	-0.000435628	0.00128116	0.000286181	0.000141345	0.000541587	-0.000161119	-0.00128894	-0.00135871	0.000668592	0.00320341	0.00187867	0.00258199	0.000335161	0.000365395	0.00050934	-0.000626652	-0.000192197	0.000604783	0.000179596	7.964266e-05	0.000433137	0.000287965	-0.000740634	-0.000598369	6.5065e-06	0.000513445	0.00033078	0.000614211	0.00142524	0.00125031	0.000205967	-0.000666977	0.000256177	0.000881168	-0.000150919	-0.000581619	-0.000437855	6.697456e-05	-0.000884492	0.00026269	0.0011172	0.000532393	-7.02911e-05	0.00149069	0.00113294	0.000551471	0.000619116	0.00115147	0.000946909	0.000562368	0.00161131	0.000184411	0.000679373	-0.0002196	0.00307417	-4.85796e-05	0.000949919	9.4674295e-05	-0.000448724	0.000885807	-0.000784919	-9.59563e-05	0.00109714	-0.00072908	-0.00245953	7.1147886e-05	0.00048416	-0.000715981	-0.0002412	0.000370775	0.000170476	0.00169367	0.00191836	0.000936778	-0.000106016	-0.000677461	-0.000442657	0.000904873	-7.07506e-05	0.00245297	-8.26303e-05	0.000909148	0.000692038	-7.38613e-05	0.00077025	0.000570611	0.000206921	0.00183563	0.000190373	0.000839795	0.00139433	-0.00262099	-5.67164e-05	0.000773189	-0.001433	0.000535697	0.000436318	-0.000165493	0.000165074	0.00116455	0.000896415	-0.000774538	-0.000242758	0.000315251	0.000784712	0.000382495	-0.000366812	0.000136017	-0.000574531	-3.75641e-05	-0.000743676	0.00128038	8.854131e-05	-2.29634e-05	-2.2686e-05	0.000100214	-0.000480422	0.000948045	0.000159109	0.000554165	0.00177715	-0.00102304	-3.04279e-05	0.000922313	-0.000128873	2.3186247e-05	0.000601219	0.00100314	-0.0018123	-0.000987793	0.000216338	0.000446979	0.00228847	0.000493881	-0.000484385	-0.00028752	0.00119153	-0.000880683	0.000499425	0.000495296	-0.00024349	-0.00077901	-0.000116781	-0.000355053	0.000200567	-0.000152603	-0.000627884	0.000676149	-0.00147273	0.000567648	0.0028704	0.000674743	-0.0019528	-0.000385341	-0.000875568	-0.000964484	-0.00016141	0.00164665	0.0044392	0.0023596	-0.000394006	0.00101006	-0.000720529	0.000800207	-0.000189139	0.000535492	0.000114862	0.000550053	0.00159434	-0.000604445	-0.000963421	-0.000108658	0.000619703	-0.0014946	-0.000285182	0.000810685	-0.000563155	0.000414757	0.000234439	0.00064422	0.00116966	0.00156813	0.000172189	0.00010901	0.000377783	-0.00134019	0.000977469	-0.00117085	0.000167426	-0.000148515	0.000306638	0.000493207	-0.000807896	0.000218141	0.00135118	0.00104245	-0.00118852	0.000244671	-0.000647683	-0.000224742	0.000419714	-0.00111047	-0.00270141	0.000820651	-0.000146913	0.000787418	0.00030872	-0.000273421	-0.000656991	-0.000233331	-0.000784752	0.00050461	-0.000113372	-0.000706291	-8.46715e-06	-0.00102359	-0.000120338	-0.00144187	0.000207622	-0.00153296	-0.000184982	0.000755953	-0.00179563	-0.000785989	0.000198062	9.4832685e-05	-0.000835881	0.000589862	-0.000893536	0.000101856	0.000713715	-0.000336701	-0.00108823	0.00055167	0.00023567	-0.000335821	-0.00177026	-0.000739505	-1.36598e-05	-0.000717511	-0.000628437	0.000312722	-0.000550046	-0.000659271	-0.000217829	-0.000554315	-0.000287546	0.0025724	0.000362956	-0.00209949	0.000326609	-0.00132673	0.00101451	0.000601829	-5.50164e-05	-9.55878e-05	-0.00111723	-0.000705932	-0.00100903	-0.000302272	0.00290723	0.000279046	-9.73474e-05	-0.000188019	-0.00115245	-0.000914414	0.000262288	0.0015607	-0.000259283	6.4348766e-05	0.000716304	4.2586955e-05	-0.000484172	-0.000490126	-0.000159211	0.000326139	-0.000889531	0.00318836	-0.000702577	-0.00215579	-0.00034885	-0.000235066	0.0017212	0.000889959	-0.000553343	0.000685256	-0.000163006	-0.000315063	-0.000198253	0.00214475	0.000475958	0.000405091	0.000473994	0.000173846	0.000209082	0.000146514	0.000669842	0.00185996	-0.000635376	4.4099335e-05	-0.00226704	0.000491902	-0.00170101	-6.93775e-05	0.000130948	-0.00220148	-0.000837024	0.00222001	0.00309703	0.000572519	-0.00198998	0.00140833	-0.000645583	0.000301104	-0.00130832	-0.000804742	4.5794553e-05	0.000153464	9.38465e-05	-0.000562562	4.934205e-05	-0.000738038	0.00065888	-0.00109152	0.000259769	0.000438259	-0.000355754	-7.4555e-05	0.000647763	0.000992523	-0.000803356	-0.000545133	3.369641e-05	0.000188845	0.00010706	0.000871784	-0.00105303	0.000960963	0.000204969	-0.000102305	0.000852133	-2.29002e-05	0.00223448	-0.000559899	-0.00014284	0.00067847	6.49823e-07	-0.00047169	-0.000484708	0.000998385	0.000966495	0.0016025	-0.00142111	-0.00056297	0.000461413	0.000433504	0.000719698	-0.000526546	0.000214031	0.000663601	-0.00195549	0.00144723	2.7313927e-05	3.6306745e-05	0.000948652	-0.000374818	0.000243526	0.000724558	0.00158111	0.000222349	0.00135427	-0.000600973	-0.000859097	0.000912659	-0.000105637	0.00171129	-0.000645358	-0.000195795	1.1810298e-05	0.000679724	5.2012394e-05	-0.00082758	-0.00118239	-0.000376013	-0.00131169	-0.000243674	-1.62211e-05	-0.000727162	0.00124105	-9.29517e-05	-0.0005994	0.000146706	0.00133986	0.00194238	-9.73071e-05	0.00118817	-0.00172524	0.000891966	0.00109888	-0.000311231	-0.000145058	0.00011607	-0.000461823	-0.000211202	-0.000191978	-0.00081551	0.00102774	0.00102686	0.00144298	0.00171872	9.068855e-05	0.000746366	0.00131117	0.00120707	0.000425845	0.000466826	0.000253214	0.000996879	0.00158401	-0.000296496	0.000802323	0.000128833	0.00117155	-0.00038909	0.000568906	-0.00086549	-0.00282291	-0.0014814	-0.000837626	-0.00238843	0.00031664	0.00302201	-0.000245893	-0.00027477	0.000199311	0.00175099	0.00028861	8.9570065e-05	-8.67669e-05	-0.000429963	6.594023e-05	-0.000553507	0.000199659	-0.0023961	0.000723839	-0.00178806	0.000578772	4.987399e-06	1.9596586e-05	-0.000262282	-0.00019688	0.000304334	1.897435e-05	0.00027102	-0.000335555	-0.000686212	0.00131376	-0.000339369	0.00150905	0.000172422	-0.000122857	-5.27046e-05	0.000547846	0.00111701	-0.00133678	-0.00323805	-0.000248709	0.00107344	-0.00135199	-0.000628511	-0.000196303	0.00206209	3.786704e-05	-0.000537966	0.00187968	0.000346551	-0.000256842	-1.7304e-05	0.00154578	0.000288323	0.000944184	0.000759364	-0.00206081	-0.00100525	-0.000966514	-0.000104692	-0.000127123	0.000353009	-0.000255144	-6.67286e-05	-0.000689749	0.000238446	0.00154211	-0.00131881	-0.00320552	-0.000203447	-0.000848494	-0.00148526	0.000311806	1.110593e-05	-0.0015375	0.000511949	0.000595844	0.000980457	-0.000536629	0.00012962	-0.000740611	-0.000362274	-0.000181313	0.00107701	-6.4772e-05	0.000519083	0.000235092	0.00318245	0.000586653	0.000391364	-0.00112727	0.000533408	0.00180135	0.00316074	-0.000748862	-0.000374742	-0.000745413	0.000530739	0.000768264	0.000673327	0.000961236	0.000471036	-2.99388e-05	-0.000150356	0.00211961	-0.00274218	-8.61809e-05	0.000793432	0.00108433	-1.84877e-05	0.000668022	0.00113305	0.000321562	-0.000454799	0.000448851	0.000776848	0.000422805	-0.000202231	-0.000283004	0.000455446	0.00165708	5.3381536e-05	0.000303745	-5.81954e-05	-0.000542979	-0.00029693	-0.00109906	0.000535227	-0.000162251	2.4786968e-05	-0.000188794	-0.000732531	0.00276038	0.0001856	0.000490423	0.000732181	0.000110184	0.00178376	0.000707097	0.00063391	-0.00131972	0.000233219	0.00108369	0.000520133	0.000858851	-0.00120796	-0.000759898	-0.00083035	9.865435e-05	0.000740779	-0.000185612	0.000150812	-0.00032657	0.00147797	0.000643182	-0.000654874	3.1344345e-05	-0.00293351	0.0010447	0.000714989	-4.03911e-05	0.00123254	0.000842543	0.000808147	0.000326601	-0.000310555	-0.000304383	0.000663546	0.00103331	0.000819585	-0.000495385	0.00211667	0.00134612	-3.07474e-05	-8.92672e-05	3.209001e-05	4.964268e-05	-0.00111056	0.0018341	0.000316828	-0.000630399	0.000511302	2.8079376e-05	0.00307253	0.00209399	-4.18348e-05	-0.00142642	0.00184279	0.001089	-0.000670276	6.251093e-05	-0.000318036	0.000319004	-0.000183215	0.00121066	0.000715568	-8.7498e-05	0.000187123	0.000130336	-0.000148172	0.000884529	0.00134987	-0.00034664	-0.00132722	-0.000990694	-0.00121298	-0.000207867	6.0075006e-05	-0.000260549	0.000918998	-0.00106219	0.000233328	0.00014181	3.3213684e-05	-0.000383158	0.000731475	0.00373216	-4.887e-05	0.00065814	-0.00112205	0.000945769	0.00101373	0.00133274	7.59327e-05	-0.000305697	9.066933e-06	0.000144759	-0.000870708	0.00185462	-0.000237422	0.000926143	0.000662826	0.00042018	0.00244001	-0.000649272	-5.18232e-05	-0.000302956	-0.000890184	-0.00127976	-0.00209045	-0.000759101	0.00060584	0.00102629	-7.86842e-05	0.000863391	0.000363296	-8.11086e-05	-0.000310324	0.000195428	-0.000242624	0.000617255	0.00164391	0.000186241	1.2987371e-05	-0.000571184	0.000301686	0.000338071	-5.71894e-05	0.000104975	0.000481279	-2.5565e-05	0.000157097	0.000103892	0.000235473	-8.37179e-05	0.000315455	0.000364297	-6.2235e-05	0.000513957	4.9113667e-05	2.9277571e-05	0.000487596	-0.000110948	-0.000151032	9.203358e-05	0.000177456	0.000112553	0.000359367	0.000114176	0.000381652	8.704779e-05	-6.43741e-05	0.00027194	0.000175491	-2.85351e-05	-0.000311	0.000189816	0.000261869	0.000116719	0.000412381	-0.000497805	7.823413e-05	-0.000183988	0.000125622	-2.63769e-05	0.000107437	0.000356394	-1.50682e-05	2.7177479e-05	0.000962515	0.000303794	0.000493801	0.000308565	9.009522e-05	-0.000505627	-0.000751381	0.000470746	-0.000235893	0.000364334	-0.00065952	-0.000404715	5.7698722e-05	-0.000826658	0.000401282	0.00143483	-0.00063339	-0.00322032	-0.00178278	-0.0010993	0.000117696	0.00192984	-0.000602793	-0.000954355	0.000541198	-0.000166158	0.000229015	-3.00089e-05	0.00018549	-0.000881424	-0.00143203	0.000933752	0.000522665	0.000228705	0.000108389	0.000355612	0.000479332	-0.000980522	0.000706144	-0.000328313	-0.000236643	-0.000583644	-0.000282731	5.1633015e-05	0.000992329	-0.0036719	-0.00336784	3.5582492e-05	-0.000454741	-0.00131484	-0.000110134	0.000203971	-0.000771676	0.00314522	-5.12835e-05	0.000405409	8.397463e-05	-0.0011906	-0.000537181	0.000389502	-0.000932353	-9.89177e-05	-0.000261619	0.00231577	-0.00264556	-0.00067228	7.880511e-05	-0.00101808	-0.000310643	-0.000440975	-0.00056896	0.000935837	5.0104092e-05	-0.000227366	0.000932716	-0.00126613	0.000769533	-0.00136267	0.000709709	0.000427606	-0.00015484	0.00105743	0.000836031	0.000537447	-2.28421e-05	0.0017328	0.000482349	0.000695556	0.00140941	9.939278e-06	-0.00116153	-0.00152439	-0.00244491	0.000384935	-0.000847022	-0.000610033	0.000660372	0.000555716	-3.7562e-05	-0.000666865	-0.000460849	-0.000522767	-0.00137576	0.00103623	0.00247169	0.00118959	0.00064996	0.00126085	-0.000129651	-0.000327068	-0.000564138	0.00119636	0.00050656	0.000331142	0.000691108	0.00131476	-0.000840655	-0.000228545	8.669128e-05	0.000736619	-0.00181143	-2.75983e-05	0.000892947	-6.6579e-05	-0.000449293	0.000341133	0.000442531	-0.00262988	0.000491023	-0.00116698	0.000181832	-0.000241035	0.000628253	-0.000435123	0.00136077	0.00016347	-0.000347452	0.00125726	0.00104954	-0.00269723	-0.000243522	0.000577337	0.000494275	0.000225666	-0.000633829	0.00118468	0.000615503	-0.00117563	-0.0014896	0.00118411	-0.000745992	0.00122113	0.00101113	0.00112605	0.0011022	0.000555725	0.00047033	-0.000715657	0.000163035	0.000161637	-0.000197572	0.000118276	0.00284467	0.00179637	0.00014765	0.00310288	-0.000218105	-0.000147969	-0.001052	-0.000584572	0.00160916	-0.000300847	-0.000315947	0.00046079	0.00099736	0.00170138	0.00132561	-0.000207289	0.000145719	-0.000221803	0.00301567	-0.000136559	0.000120154	0.000698603	0.00293906	7.875124e-05	4.7114765e-05	-0.000197906	-0.000639444	-0.000477054	-0.00150614	-0.0005449	0.0002255	0.000428264	0.000649052	8.293913e-05	4.8791677e-05	-0.000318092	0.000339765	0.000865205	0.000601607	0.000510295	0.000191794	0.000272596	0.000257467	-6.23591e-05	0.0002347	-0.00018694	0.000218868	0.000321893	0.000312604	-4.14162e-05	-0.000943491	-0.000306916	0.00160723	-0.00145875	-0.00186949	-0.000145505	-0.000209252	0.00109044	0.00123606	0.000258456	-0.000558166	-0.00171886	-0.00032174	0.00114828	-1.30947e-05	7.745249e-05	-0.000335728	0.000881698	0.000359405	-0.00498949	-0.00294768	-0.000130939	-0.000264466	0.000205987	-0.000394692	0.00079659	-0.000785063	-0.00080188	-0.000748228	-0.00273113	0.000413497	9.127312e-05	-0.000368487	0.000645819	0.000540052	0.00022625	0.000389064	-0.00148438	0.000292851	-0.000206792	0.000523408	-0.000289774	-9.66821e-07	6.150204e-06	-0.00178094	0.000252116	0.000354498	0.000257969	0.000169736	-0.000930244	-0.000199472	0.000304682	-0.00156564	-0.000126963	2.0279089e-05	-0.00239611	9.776358e-06	4.547421e-05	-6.66754e-05	-0.00237425	-0.000169473	0.000143784	-0.000323698	-6.25189e-05	-0.000223275	-3.37761e-05	0.000316696	-0.000436854	-0.0026015	0.00053455	-0.000291958	0.000683506	-0.000129617	0.000880007	-0.000798903	-0.00141078	-0.00186751	-0.000681028	0.00125395	-0.000198029	0.00015069	-0.00159691	0.000941513	-0.000867582	0.000406646	-0.000553791	0.000153362	0.000108425	5.7321802e-05	0.00160135	-0.00058449	0.00152179	-0.00132299	0.00255611	-0.000784693	-0.00033784	0.00135998	-0.000898172	-0.00135696	0.000294121	0.000349342	-0.000926418	0.000586048	-0.000768943	0.000261248	0.000223863	-0.000847833	0.000115923	-0.000369639	-0.00205395	-0.000208612	-7.94697e-05	-0.00182043	-0.000435998	-0.000636436	-0.00176442	0.000492115	0.000203668	0.000216063	-0.000656618	-0.00104814	0.000738599	0.00151576	0.00311571	-0.00186776	0.000987227	-0.00128069	0.000734303	0.00102927	-0.00169449	0.000245355	-0.00180625	-0.0019041	0.00177121	0.00139368	0.000847266	-0.000465021	0.00146833	0.000123826	0.000594602	-0.000469757	-0.00122142	-0.000362393	0.000455537	0.00019978	0.00046803	0.000346009	0.000462733	0.000342575	-0.000102482	0.00131783	-0.000469934	0.00421565	0.00067649	0.000206251	-0.00014372	-6.06646e-05	3.981857e-05	0.00206996	-0.000788677	0.000527903	-0.00131039	-0.000771332	0.000636594	0.00124948	0.000556714	-0.00175132	0.000984498	-0.00126487	-0.00103055	0.000718051	-0.00041461	0.000855306	-0.00256247	0.000124621	0.00141217	-0.000281945	0.00124918	0.000198766	-0.000910926	-0.000445395	0.000761855	-0.000145911	-9.9472e-05	0.00075011	0.00123275	2.7752487e-05	0.000180173	-0.000687442	0.000633824	-0.000762395	-2.87773e-06	-0.00110502	-0.000720395	-0.000248309	-0.000147129	-0.00146528	0.00262743	0.000846787	0.000165421	0.000107058	-0.000418411	0.0010072	0.000485447	1.5382273e-05	-0.000500323	0.000594837	-0.00101344	-0.000488841	0.0012209	-0.000549321	-0.000538686	-0.000543079	0.000786269	-0.000864824	0.00123599	0.000808209	0.000445474	0.00011144	0.00031798	0.000740732	0.000541187	0.0002301	-0.0010328	3.3499737e-06	-0.00117811	-0.000414487	0.000815796	-0.000141547	0.000722682	0.00168043	-6.70682e-05	0.000535417	7.744613e-06	-0.00157305	-0.000650676	0.000136307	-0.000129773	-0.000694395	0.00026054	-0.000802554	-0.000618982	-0.000497289	0.000488004	-0.000217359	-0.00240128	-2.84767e-05	0.000690647	-0.000387735	-0.000118127	0.00226722	-0.00148778	-0.00166197	-0.00075697	0.000584441	0.00140289	0.000675704	0.000184469	0.000288517	-0.00190658	0.000850388	-0.00135307	-0.000517631	-0.000847565	-0.000621881	8.536121e-06	-8.51996e-05	0.00191146	0.00121676	-0.000595105	0.00190798	0.00107287	0.00226016	0.000615034	0.000104599	0.000806055	-0.000142783	-0.00230232	-0.000664761	-0.000205544	0.000991264	0.0014053	0.000351391	0.000715214	0.000187949	-0.000212799	0.000731395	0.000123681	-0.000217924	-0.00196493	0.000364952	0.00269971	0.000435553	0.000573861	-0.00125621	-8.69957e-05	-0.00041087	0.000461368	-0.00155344	0.00219923	0.00120094	-0.000484883	3.5912246e-05	-0.00073558	0.000653998	-0.000363483	-0.00122456	0.00167092	-0.000985473	0.000119384	-0.000230132	-5.60038e-05	0.00082886	0.00106257	0.00093756	-0.000137411	-0.000406224	8.1057224e-05	-0.00040117	0.000121017	0.00233213	-0.00247985	-0.000260087	9.590857e-05	0.000869988	0.000595127	0.00134429	-0.000223017	0.000318	-0.000606924	0.000995284	0.000327715	0.000879398	0.000164767	-0.000429632	-0.0011753	0.00110698	-0.00100551	0.00309142	0.000390407	2.8658702e-05	0.000125023	0.000548114	0.00210921	-0.000255515	0.00119739	0.000525099	-0.00179364	0.000387795	0.000583571	-0.000304547	-3.12198e-06	0.00165226	-0.00103644	0.000606026	0.00364735	0.000274447	-0.00144131	-0.000989704	-0.00119081	-0.00249518	-0.00276121	0.00417155	-0.000465642	-0.000178238	0.00231728	0.000895104	-0.000443918	-0.000345906	-0.000436663	3.474487e-05	0.000466379	0.000520152	0.00115741	-0.00217444	-0.0012569	0.000525571	3.8288224e-05	-0.00177716	-0.000588098	0.000795961	0.0023107	-0.00122835	-0.00085235	5.0090483e-05	0.000312119	0.000165739	0.000783582	0.000468819	0.000584144	-0.000881988	-0.00128147	0.000768872	0.000171456	0.000133781	-0.00189858	0.000917304	-0.000121615	0.000891325	-0.00065526	0.000432546	-0.000120845	0.00157987	0.00134943	0.000779005	-0.000735094	0.00167815	-0.00366423	0.000110176	-0.000985121	0.00100223	0.000963373	0.00172083	0.000311506	-0.000203788	-0.000758706	0.000547475	-0.00232328	-0.00154292	-0.000476999	-0.00265698	0.00129107	0.000279841	-0.000509689	1.9901505e-05	-0.0014473	-0.0014387	0.00169262	0.000154565	-0.00106306	0.00115895	-0.00244109	-0.000583907	0.000395138	0.00109787	-0.00037124	-0.000839969	0.000679238	0.00137629	-0.000169105	-0.000117064	-0.00046046	-0.00193518	-0.0018423	-0.000483377	-0.00146665	-0.0021246	0.000435442	0.000269256	-8.40443e-05	0.000142681	0.00119253	-0.000418544	-0.00234657	-0.00106131	-0.000117282	-9.09436e-05	-0.000406512	0.000516838	0.00118616	0.000541907	-2.75384e-05	0.00167968	4.2414733e-05	0.000262074	-0.000319881	-0.00121121	0.000198516	6.814964e-06	0.00160089	0.000265575	0.000123794	0.00053029	0.000116221	-0.000506038	-0.000129951	-0.000217869	0.00170009	-0.000123945	0.000589702	0.000501487	0.000124902	-0.000514531	0.000607783	0.000953771	-0.000204291	0.00118479	-0.000548434	0.000975486	-0.000446702	0.000432131	0.000705925	0.000569168	9.511744e-05	0.000243082	0.00157779	0.000741917	-0.000885076	-3.55547e-05	0.000888167	0.000253387	-0.00142975	0.00278301	-8.0537e-05	-0.000814572	-0.000792745	-0.000236325	0.000436646	-0.000498166	0.00109574	0.000779484	0.00148564	0.00126066	0.000701046	0.000826307	-0.00107485	-0.00100124	-0.000663177	0.00113901	-0.000808189	-0.000464314	0.000123043	-0.000355161	-0.000763136	-0.00024263	-0.00107098	0.000925277	-0.000223671	0.000716796	0.000207487	-0.000746023	0.00115408	6.405704e-05	-0.00121211	0.000670038	0.000377131	0.000691852	0.000525848	-0.000432797	0.000482666	0.000459016	-6.49471e-05	-0.00030833	0.000838699	0.00300352	-0.000137452	-0.00206574	0.000104435	-5.12858e-05	0.00111386	0.000802692	-0.000943612	8.903294e-05	-0.00244765	-0.00112339	-0.000169048	0.00327587	0.000579093	0.000165151	9.939498e-05	0.00154933	0.000366294	6.428961e-05	8.807706e-05	-0.000276488	0.000471864	-4.74158e-05	-5.20343e-05	0.00199061	-0.000270829	0.000370635	-0.000867744	-0.00127168	-0.00104091	3.8182945e-05	1.988957e-06	0.000842478	-0.00137742	0.000679597	-4.85562e-05	-0.00158034	0.00053115	-0.00127028	-0.000561845	0.00298232	0.000277324	-0.000856965	-0.000237894	-0.000493832	-0.00120399	4.8044218e-05	-0.00158081	0.00150207	4.41519e-06	0.000358109	0.00126368	0.00135981	0.00015213	0.001159	-0.00198138	-0.00186467	0.00038471	-0.000254747	-0.000322429	0.000337838	2.332215e-05	-0.000168049	0.000397637	0.000130473	0.000354937	0.0015308	-9.15968e-06	-0.000382942	-0.00136741	-0.00117306	0.00100766	0.000419637	0.00159067	-0.000313604	0.00190878	-0.000622744	0.000891141	0.00020641	-0.000915822	0.0013602	-0.000618624	-0.000206524	-0.00200433	0.000962633	-0.000336154	-0.000173171	0.000108823	-0.000593543	0.000812924	-0.000169988	-9.1732e-06	-0.000143173	-3.30481e-05	0.000238181	0.000413898	-0.00116109	-0.000778956	0.000763474	-0.00010536	-6.58719e-06	-0.000195206	-0.000317027	-0.00124752	0.00049918	0.000125464	-0.000434948	0.000349827	0.000220759	-0.00186134	0.0014779	-0.000631347	-0.000476662	0.00118435	0.000106708	0.000470065	0.00186094	-0.00166495	-0.000169796	0.000169536	0.000429254	-0.000257788	-0.000738477	0.000347446	0.000169292	-0.000866724	0.00172494	-0.000472389	5.3907985e-05	0.000325348	-0.000326846	-5.54799e-05	9.455058e-05	0.000105632	-0.000708331	0.000264591	0.000876735	-0.00174616	0.000830541	0.000135132	-0.000364517	0.00184533	0.000529848	7.583676e-05	0.000771544	0.000739003	0.00179109	0.00124726	0.000569978	0.00119774	0.000604244	2.8991872e-05	0.000677788	-7.36441e-05	0.000554585	0.000478397	3.253458e-05	0.000295223	-0.00058322	-0.00152792	7.538661e-05	-0.000296325	0.000328307	-0.00125296	-0.00230281	0.000822048	0.000423528	-0.00147055	-0.000945135	3.466652e-05	-0.000483166	-0.00161448	-0.000262164	0.00219348	-1.31869e-05	-0.000495594	-0.000654498	0.000126699	-0.000929814	8.4306506e-05	0.00129587	-0.00107082	-7.57028e-05	4.3626806e-05	-0.000751244	-0.000891333	0.00142695	0.00176504	8.861201e-05	0.000228346	-0.000985091	-0.00136749	0.000765579	0.000445674	-0.00163024	0.00154936	-0.000764371	-0.000199688	0.000274243	-0.000400984	0.000464997	0.000552053	0.000153596	0.000775746	-5.30922e-06	0.00298315	0.00183102	-0.000152976	0.00218512	-0.000131059	-0.000246426	-3.2494e-05	0.0010132	0.000598026	-0.00103146	-0.000800423	0.00128911	1.8325561e-06	-0.000243761	-0.00030923	-0.000576417	0.000180288	-0.000233607	-6.229e-05	-0.000574027	8.287935e-05	-0.000356302	-0.000524679	0.00135563	-0.000171735	0.000846429	-0.0013535	0.000295198	0.00352142	0.00014631	-0.000447362	0.00108067	-0.00135203	-2.00031e-05	-0.00016955	0.000627349	0.000224141	-0.00130481	0.000447227	-0.00055678	0.00384353	0.000463211	0.00212608	-0.000936028	-0.000788452	-0.000644742	4.508559e-05	8.573226e-06	-9.24601e-05	0.000549695	0.00027389	0.00063312	0.00105679	0.0013692	0.000807834	0.000516252	0.00126465	-0.000993213	0.00134509	-6.41442e-06	0.000585316	0.00174791	-0.000421077	-0.00169065	0.00105113	-0.000561641	0.000777414	-0.000302475	-0.00178056	0.000939544	0.000105241	-0.000450392	-0.00182112	-0.00108772	-0.00149784	0.000103949	-0.00161095	0.000531801	0.000107538	-0.000900426	-0.00131995	-0.000288793	0.000196217	-0.000324053	-0.00199406	-0.00127113	4.266122e-05	0.00279558	-0.00136729	-0.000200757	-0.000859607	-0.00054674	0.00297889	-0.000456118	0.000907207	-0.000308002	-0.00135139	-0.000176874	0.000482935	0.000173776	5.955877e-05	-0.000125431	0.000542468	-0.000597872	0.000258845	0.00072019	0.000322849	0.000779881	0.000623858	-0.000558988	0.0011151	-0.000360576	-0.00164974	-0.000176741	-0.000842986	-0.00215879	-0.000729892	-0.000749928	0.000118113	-0.000713243	3.0158596e-06	-0.00114473	-0.000883457	-0.000633426	-0.00113171	-0.000436584	-0.000456003	-0.000892392	-0.000154453	-0.000882781	-0.000190692	-0.00153687	0.000555433	-9.02949e-05	-0.000203778	-0.00212404	-0.00112164	-0.00032881	0.00028829	-0.000547953	-0.000241696	-0.000697211	0.00074369	0.00165989	2.3917511e-05	-0.000468529	-0.000158034	3.6016754e-05	-0.00092557	0.000624732	-0.00046389	-0.000895183	-0.000139555	0.000401692	-0.000177861	-0.000197934	-5.80623e-05	-0.000110373	0.000122075	0.00193689	0.000279799	-0.00268083	0.000662948	-0.000169742	-0.00140981	-0.000277973	-0.000649817	-0.00106151	0.000159303	0.00250824	0.000367922	-0.000613878	0.000840406	0.000390233	0.000131137	-0.000642093	-0.000985101	0.00119277	-0.00035259	-0.00144832	0.000713974	-0.00165295	0.000961384	0.00165621	-0.0012355	0.00027029	0.00204854	-7.28327e-05	-0.000824962	0.000688462	0.000780982	-0.00163002	0.000142028	-0.000148929	-0.000900764	-0.000127819	-0.00303649	-0.0021545	-0.00197351	0.000238605	0.00166724	-0.000437358	-0.000328949	7.144522e-05	-0.00230048	-0.000694953	0.000864266	0.000157291	-0.000820325	-0.00066156	-0.000879589	-3.57347e-05	0.000332658	0.000326785	-0.00150184	0.000467153	-0.000735405	-0.000157673	0.00108987	-0.000373875	-0.00190296	-2.93099e-06	0.000650476	-0.000317446	-0.00147417	2.8667231e-05	0.000792598	5.199023e-05	0.000286849	0.000886755	0.000319053	0.000197321	0.00171097	0.00264157	-0.000168809	0.00137045	0.000185628	-0.000432364	-0.000176252	-0.000492505	-0.000181827	0.00084189	-6.15786e-05	-0.000516379	0.000798532	-0.00254763	-4.6352e-05	0.000232755	0.000354984	0.000951687	-0.000641603	0.00021072	0.00045957	0.00162061	0.000462465	0.000305629	0.000499644	-4.65026e-05	-0.00129842	0.000431173	-0.000361429	0.000409941	0.000327437	-0.000180758	0.00106495	-0.00110884	-0.00100414	0.000521332	0.0010628	0.00191857	-0.00106621	-0.00076187	0.000125751	-0.000597065	0.000370424	0.000786294	-0.000861881	0.000715246	0.000268689	-1.56671e-05	0.000223923	-0.000548411	0.000605949	0.000494901	0.000516664	-0.000640284	0.000579051	0.002323	-0.000219528	-0.000396814	-0.00120736	0.000250345	-0.000224847	0.000701725	0.000720174	-0.000646642	-0.00102533	-0.000749473	0.000368014	0.000793536	0.00119558	-0.00151382	0.000142029	-0.00290682	-0.000559446	0.000653766	-0.00139405	-0.000261406	0.000374894	-4.22709e-06	0.000509623	-0.00123315	-0.000282219	-1.26756e-05	8.95758e-05	-0.00124484	-9.28156e-05	0.001731	0.00014506	0.00111408	0.000494696	-0.000770474	0.00152832	0.000203443	0.000222903	-0.000560673	0.00158168	0.000226116	0.000758855	-0.00026614	0.00143229	-0.000628603	-0.000817351	0.000926371	0.000633616	-0.00087727	8.087849e-05	-0.00021204	0.000228604	-0.00028458	-0.00163754	0.0003664	-6.59251e-05	-0.000355085	-0.00118721	0.000637064	-0.000975245	-0.000669524	-0.00102782	0.00134565	-0.00031566	-0.000248546	0.00105378	-0.00150588	0.000177435	-0.00415174	0.000975464	0.000505381	0.000308815	-0.00112187	2.6943304e-05	-0.000523974	-0.00106438	-8.80133e-05	-0.000259159	-6.18674e-05	-0.000313463	0.000215787	1.1608436e-05	0.00172956	-0.00066937	-0.000889586	-0.00163411	-0.000145027	0.000107057	-0.000578181	0.00421007	-0.000811024	0.000395649	0.000703306	0.000194797	0.00079968	0.000179223	-0.000696732	0.0015106	0.00104661	-0.000272174	-0.000492548	0.000899397	-0.000304738	0.000392892	0.00109399	0.000760235	0.000421069	0.00101899	0.000666809	0.00106903	-0.000410953	0.0010696	-0.00167686	-0.000144752	-2.60851e-05	0.000709595	-0.00115926	-2.4027e-05	0.00301465	-0.00260022	-0.000273871	-0.000349909	0.000120747	0.00159682	0.000684918	-3.37541e-05	0.00102324	0.000980013	0.000926861	-0.000971364	0.00187958	0.00160276	0.000642356	-0.00161088	0.00172608	-0.00077628	-0.000654819	0.000289507	-0.00142828	-0.000451613	-0.00234914	0.00115901	-0.000859745	-0.00100251	-0.000134143	-0.000583819	0.000731305	0.000840444	0.000256359	-0.000678477	-0.00318824	-0.00038632	0.000220569	-0.000302913	0.000662776	0.000192486	-0.00161898	-0.000303276	-4.89273e-05	-0.00160594	-0.00126395	0.000286521	-0.00111212	-1.65822e-05	0.000583143	-0.00116156	-0.00156074	-0.00111022	0.00175636	0.000201682	-0.00036071	-0.000177085	-0.0002604	-1.03251e-05	0.000170435	-0.000958398	-0.000907898	0.00174535	-0.00136982	-0.00075144	0.0010499	-0.00178639	0.000357653	-0.000119769	0.000214216	0.000786959	-0.000254232	0.00232334	-0.000878413	0.000681788	-0.000293396	-0.00147165	0.000247667	0.000308766	0.000363509	0.000338071	-0.000183954	-0.000506354	0.00059149	0.0014689	0.000265805	0.000548416	-0.00101619	-0.000636544	0.000957859	-1.58271e-05	0.000345858	0.000295677	-0.000529289	0.0028578	-0.0013887	-0.0002773	0.000163086	-0.000751909	-0.0010148	0.000364191	-0.00121178	-0.000429375	0.000466731	0.00128645	0.000306302	-0.000403675	-0.000180525	0.00146753	0.000263795	-0.00110953	-0.00135806	0.000417397	-0.00239941	-0.000479946	-0.00191798	-0.00298512	-0.000793003	9.054237e-06	0.000232512	0.00166824	-0.000645623	0.000557725	-0.00117679	0.000841668	-0.000886249	0.00122238	-0.000662764	-4.92382e-05	0.00064223	0.000149228	-0.000211916	-0.000922792	0.000306027	-0.000369125	-0.000130899	-0.000546573	-0.00070802	-0.000138551	-0.000744637	-0.00103022	-0.000518122	0.000788006	0.000211458	-0.000255017	-0.00228259	0.000543673	-0.000214102	-0.00121607	-0.00118141	0.000234969	-0.00171029	0.00290647	0.000261757	0.000350366	-2.57038e-05	-0.000239001	-0.000408254	0.000891968	0.0015334	0.00141314	0.000867262	0.000140921	-0.00100094	-0.00141	-0.000809641	0.000176901	-0.000572356	-0.000200253	-0.00147129	0.000366336	0.00101344	-0.000762116	-0.000199977	-0.000305693	-0.000190299	-0.000366823	0.000983798	0.0020426	0.00060318	-4.0755e-05	-2.97711e-05	0.000452166	0.000205404	0.000334468	0.000671604	0.000900399	-0.00145156	-0.000574028	-0.000261868	-0.000403408	0.000308971	-0.00107182	-6.04426e-05	-2.8381e-05	-0.000627915	-0.00372191	-0.00160004	0.00160891	0.000480851	-0.00022848	-0.000146157	-0.00108977	-0.000426677	-0.000155048	0.000943685	-0.000410297	-0.000952362	0.00121565	0.000258833	-0.000996685	-0.000710978	-0.000452141	0.000163747	0.00215283	0.00159649	-0.000189121	0.0013982	-0.000346886	2.8318627e-05	0.000721987	-3.67488e-05	0.000180386	0.000531765	-0.000101658	-0.000157196	0.000986386	4.95615e-05	0.000210483	-0.00134217	0.000202001	-0.000241338	-0.00184643	-0.000165307	-0.00105377	-0.00305314	-0.000897286	0.000211047	-0.000699922	-0.000744185	-0.00120594	0.000572936	-0.000958187	-2.67938e-05	3.3215238e-05	-0.000333058	0.000631031	0.000807789	-0.00150273	-0.00147044	-0.000765442	7.669634e-05	0.000623749	0.0005597	-0.000468334	0.00030154	0.00245556	-0.00074801	-0.00013397	0.00014949	-0.000704935	-0.00140076	0.000538603	-0.000653736	5.1654257e-05	-0.000131616	0.000152928	0.000566825	0.000544637	-0.000839574	0.00207886	4.7766684e-05	-5.6811e-05	0.0007222	-0.000512977	0.00164886	-0.000208165	0.000829753	0.000333165	2.92396e-05	0.00120284	-0.000344096	0.000880687	-0.000632605	0.000746081	0.000209134	0.00167251	-5.4884e-06	0.000383903	-0.000193381	0.000195188	0.000930455	-0.00171049	0.000818542	-0.00147299	-0.000113829	-0.00092277	0.00130235	-0.00235011	-0.00194841	-0.000321053	-0.000194541	0.000528542	-0.000676131	-0.000673906	0.000430259	0.000186284	-0.000955755	-0.0025353	-0.000424124	-0.000177798	0.0005349	0.000315522	0.000437553	-0.000143411	9.524308e-05	0.00128508	-0.000315436	-0.00209009	-0.000322464	0.000449855	0.00120499	0.00158857	-0.000710929	0.000142349	0.000232585	-0.000583873	-4.23153e-05	4.2520296e-05	-0.00110201	0.000135275	-0.000214347	-0.000409818	-0.000614271	0.000354625	-0.000149498	0.000111999	0.000198702	0.00101586	-0.000879603	0.000716183	-0.000255225	-0.00108119	-0.000702439	-0.000176624	-0.000986288	0.00117813	0.000496308	-0.000258408	0.000203464	0.00013768	0.000243689	0.000802662	5.8817128e-05	0.000804008	-0.000530796	0.00101862	0.000272149	-0.0011344	-0.00109372	0.00120637	-7.60095e-05	-0.000514437	-0.000101511	0.000900112	3.4880446e-05	6.558559e-06	6.677294e-05	-0.000640046	-0.000425259	0.000514297	-0.000597406	-0.00368886	-0.000566249	3.5735822e-05	-0.000494112	-0.000290086	0.000708769	-0.000466947	0.000299484	-0.000138275	7.869681e-05	0.000519746	-0.000128158	0.00172912	-0.000336246	0.00094319	-0.000244779	0.00111556	-0.00042986	-0.00044321	0.000796984	-0.00071079	-0.000668813	-0.000338023	0.00118221	0.000245414	-0.000297291	-0.000592898	-0.000309965	-0.000205061	9.027243e-05	0.000128121	-0.00056466	-0.000258397	-1.21017e-05	0.000111816	0.000530674	0.000138742	-0.000239512	-0.000278398	0.000531223	-0.0005845	-6.66222e-05	-0.000139885	-0.000113534	-0.000265064	0.00040319	0.000231661	0.00102844	0.000362147	-1.26888e-05	-0.000360351	5.1852516e-05	-6.07537e-05	9.785918e-05	-0.00169249	0.000368945	-7.26772e-05	0.000124844	0.000509371	-0.000161957	0.00115615	9.416366e-05	-0.000489608	3.5255078e-05	0.00024431	-9.57348e-05	-0.000388631	-0.000364782	-0.00144823	-0.00110691	0.000503464	0.000484314	0.0017356	-0.000929872	0.00088314	0.000957759	-3.00976e-05	2.1843241e-05	2.5373023e-05	-0.000246738	-0.000130047	-0.000398789	2.8246415e-05	3.740798e-05	-0.000446234	0.00122012	4.640336e-05	-3.29631e-05	-0.000197285	0.000247367	-0.000337826	0.000123035	-0.000121959	-4.6916e-06	0.000521788	-8.10237e-05	-0.000343494	0.000217371	0.000407399	-0.000463512	-0.000823957	-4.78403e-05	8.555187e-05	-0.0071596	-0.00127629	-6.83376e-05	0.00116516	-0.00247708	-0.00161015	0.00101104	-0.0016668	-2.86713e-06	-8.31348e-06	0.000390213	-0.00085574	-0.000138877	0.000352539	0.00103904	2.5934305e-05	0.000277111	0.000248255	0.00330158	-2.038e-05	-0.00167871	0.000667716	-0.000622683	0.0017577	0.000407831	0.000288371	0.000521083	0.00206224	0.00246887	-0.00123225	0.000174461	0.000312933	0.00182883	-5.12762e-05	3.5542264e-05	0.000938076	0.000788009	0.000859893	0.00182893	-5.22391e-05	0.000681543	-0.00122154	0.000821687	-0.00197756	0.000468891	-0.000327338	0.00165389	0.000216056	0.00140645	-0.00147457	-0.000909463	-0.00108068	0.000165344	5.1716863e-05	5.974409e-05	0.000370251	-0.00173481	-0.000425322	-0.000582073	0.00488959	-0.00240128	0.000264648	-0.00110869	6.6907e-05	0.000590122	0.000146099	-0.000922362	0.000716684	0.00129494	-0.000650885	-7.17959e-05	-0.000416593	-0.00299682	-0.000505608	0.000104936	-0.00279559	-0.000508344	-0.000172428	0.000292298	-0.000113536	-0.000367798	0.00098493	-0.000799255	0.000173653	0.000140732	-5.01441e-05	-0.000226471	-0.000342271	0.00175245	-0.00186812	-0.000220384	-0.00137774	0.000438356	-0.000727211	-0.00392593	0.00164617	0.000985231	0.000409005	-0.00156391	-0.00215445	-0.000488946	-0.000573152	-0.000242987	-0.00347121	-0.00126465	0.00205669	-0.00215598	0.000731374	0.000353701	9.418024e-06	-0.00114474	0.000105618	-0.000282804	0.0012043	0.000672082	-0.000493901	-0.00135662	0.000111436	-0.000175868	-9.91618e-06	0.000325631	0.00119633	0.000695717	-0.000366269	0.000536593	0.000498676	0.000520394	0.000971532	0.00222522	0.000323829	4.4969056e-06	0.00301983	3.7136626e-05	-0.00176865	-0.000156687	-0.000829256	-0.000327607	-0.000654525	0.000645388	0.000144595	-0.000404084	-0.000685937	-0.00121539	7.821644e-05	0.000735242	0.000479515	-0.000223378	0.000299419	4.2658896e-05	0.000456729	-0.00116292	-0.00033964	-0.00207732	-0.00101675	6.365294e-05	2.4180174e-05	-0.00076228	-0.000386388	0.000442853	-0.00163142	2.261264e-05	-0.000979346	0.000955832	-0.000479749	0.000708923	-0.0010367	-0.000436927	0.000157462	0.000483175	-0.00107408	-0.000600823	0.000333206	-0.000649407	-0.00144266	-0.00111596	0.000242306	-0.000379079	-0.000392251	-0.00392616	0.00202586	-0.00045164	-0.000393762	-0.000211846	0.000328698	0.000853033	-0.00121263	-0.000572994	-0.00226752	-0.00240792	-0.00199236	6.160632e-05	7.6473814e-05	5.0712297e-05	0.00131969	0.00137151	0.000134157	-0.000283819	-0.000400744	0.000452605	-8.7691e-05	0.00150982	-0.000689239	0.000382197	0.00128132	-1.69293e-05	5.901105e-05	-2.41751e-05	-1.95956e-05	0.000149579	-0.000384741	0.000796041	-0.000625422	-0.000448827	-0.000105391	-0.00111557	-0.000498306	0.00173002	-0.00182915	-0.00127136	9.938796e-05	0.000388647	0.000172553	-0.000658127	-0.000285683	0.00103926	-0.000278103	-0.000362641	-0.00284295	-0.000652467	-0.000829135	0.00159261	0.000162729	-0.00217627	-0.00122255	-0.0011115	-0.000383167	-5.61504e-06	-0.00162382	0.000233814	0.000606293	-0.000787938	-0.000907912	-0.000570965	-0.000635533	-0.000356241	0.000306884	-0.00032066	-0.00201451	0.000783245	0.000830299	0.000698777	0.000894278	0.000449702	-9.52629e-05	0.000121757	-0.000739833	-0.000445173	-0.000178268	0.000748652	-0.00024634	-0.000417711	-0.00166072	0.000816763	-0.00101922	0.000119419	-0.000314789	-0.000250932	-0.000608399	0.000204627	0.000127808	-4.17529e-05	0.000320747	-0.00110871	-0.00171943	-8.89422e-05	0.000510652	-5.58345e-05	-0.00027072	-0.00156653	-0.00168064	7.1820345e-05	-0.00193922	0.00265577	-9.09321e-05	0.000489028	-0.000193835	0.00022812	-0.000393395	-0.00154041	0.000828025	0.00278523	0.000422952	-0.000435166	8.862694e-05	0.00202214	0.00186477	-0.00209155	0.000875711	-4.24378e-05	0.000234194	0.00111888	-0.000567017	-0.000803435	0.000450176	0.00018048	0.000121173	0.000932567	0.000939601	-6.88518e-05	-0.000253978	0.00103404	-0.0015513	0.000216165	-0.000203752	-0.0015024	-4.34079e-05	-0.0017776	-0.000532616	-0.000879289	0.0010743	0.000605455	0.000439786	-8.3526e-05	0.00204499	-0.00142411	5.0998166e-05	0.000105323	-0.00152501	-0.00143972	-0.00142259	0.00231757	0.000571304	0.000519649	-0.0029424	-0.000388272	-0.00244126	0.00066738	-0.000264394	-0.000134922	6.6638764e-05	5.861356e-05	-0.000289196	-0.00307605	-0.00427294	0.000538852	-0.00211907	0.000805373	0.000383833	-0.00149069	-0.000134302	-0.000949881	-0.000222613	-0.0017642	-0.00492808	-0.000350836	-0.00160137	-0.000529901	-0.00138006	0.000431838	-0.00171757	-2.44896e-05	-0.000363063	0.0012067	0.000248567	-3.29665e-05	-0.000219149	0.000313243	-0.000670177	-0.000607523	0.000174867	0.000669805	0.000266425	-0.000193704	-0.000969636	0.000146439	0.00187894	0.000326292	0.0016246	0.00239064	0.000741536	-0.000649232	7.948626e-05	0.00150536	0.000816735	0.000728359	0.000780696	0.000252821	-0.00189636	-0.000701695	0.0013187	-0.00237481	-1.35279e-05	0.000399034	-0.000527479	-0.00346745	-0.00523206	-0.00300697	-0.00306094	-0.000879099	0.000484457	-0.000278248	-0.000404803	-0.001572	-0.00146922	-0.000410487	7.495671e-05	0.00171512	0.00014883	-0.00197646	-0.000790568	-0.00144505	-0.000457361	-0.000883224	-0.000322148	0.00051908	0.000339891	0.000835735	-0.000197746	0.000192494	-0.000547056	-0.000761237	-4.67104e-05	9.3570765e-05	-0.00180526	0.000699549	-0.000612918	-0.000470546	0.00013937	-0.00226108	0.00067097	-0.000721815	0.000697156	0.00218186	0.000285235	0.000682808	0.000326687	-0.000652078	0.000451029	-0.000263128	0.000406239	0.000189186	-0.000459485	-0.000603439	-0.000214418	0.000190354	0.0011596	0.000201317	-0.000762099	-0.000305707	-0.00017922	-0.00224683	-0.00105167	-0.000227401	0.000382569	-3.08198e-05	0.000985999	-0.00127413	0.00042084	0.00143163	0.0030797	-0.000511636	-0.00203259	0.00121669	8.6520624e-05	0.0012502	-0.000685912	-0.000808364	0.00102517	0.000474226	-6.37557e-05	0.000947388	-6.12222e-06	0.000634827	-0.000254683	-0.00175439	-0.00146725	-0.00141044	-0.000738968	0.000402016	0.000918031	0.000228592	0.000374285	0.00195052	-3.11746e-05	-0.000196203	-0.00040772	-0.00135679	0.000920119	0.000354943	-0.000875056	0.000118018	-4.28335e-05	-0.000549769	0.000672921	-0.000487904	0.000232324	-0.000770624	-0.00102935	-0.00182191	0.000118278	0.000311147	-0.00012118	0.000161777	-0.000395492	-0.00116092	-0.000486488	0.000660792	-0.00077744	0.000923155	-0.00163329	-0.000835052	-0.000851607	-0.00111599	-0.0011179	-2.06675e-05	0.000877747	-0.000155371	-0.000240206	0.000573706	0.00201662	-0.000105695	-0.000160348	0.00146229	0.000194271	-0.000581057	0.00133042	0.00106037	-0.00177962	0.00122093	0.00027066	0.00039157	-0.000160854	-4.05395e-05	0.0003684	0.00141046	0.000455938	-0.000423289	-0.000543456	-0.000508651	-0.000519692	-0.000998779	-0.000377369	-0.00102751	-0.000676803	0.000228227	0.000352203	-5.87524e-05	-0.000362366	-0.000171501	-1.31626e-05	3.29298e-05	-0.000777242	4.7876754e-05	0.000473234	0.00123017	-0.00018557	0.000298032	-0.000236376	0.00032401	0.000470233	-0.00141306	0.00020148	0.00058788	-0.0011033	-0.00134908	-0.000750769	-0.000869289	0.00110278	0.000742369	-0.00164617	-0.00102926	-0.000241109	0.000194384	0.000672635	-0.000603761	0.000734584	-0.000334758	-0.000803782	0.000477789	-0.00107604	0.00238768	0.00207281	-0.00017147	-5.70967e-05	0.000165949	0.000839303	0.000363035	0.000244602	-0.000612786	0.00137327	0.000163266	0.00104575	0.000155369	0.00113387	-6.93174e-05	0.000988807	0.0012941	0.00120804	-0.000636835	0.000162233	0.000520092	-0.000633993	0.00119358	-0.00108121	0.000220768	0.000110534	-0.000445523	-0.000132625	0.00149125	0.000440116	-0.000366666	0.000200744	-2.64525e-05	-5.79625e-05	-0.000234692	0.00237765	0.000206289	0.00270716	-1.08753e-05	0.000173751	1.595829e-05	-0.00164599	-0.000766743	-0.00178558	0.000321163	-0.000324701	-0.000451196	-0.00077522	0.000125783	0.000485057	7.330496e-05	-8.05602e-05	0.00158724	0.000521108	-5.23736e-05	-0.0037344	-0.000101309	-0.000197683	0.000819309	0.000249111	-0.000454663	9.5969124e-05	-0.000675392	0.000774843	0.00211548	-0.00308789	-0.000588647	0.000781903	0.000741375	0.000490736	-0.00177075	0.0011543	0.000288684	0.00022961	0.000529441	-0.00374737	-0.000842484	0.000125785	-0.00150554	0.000109592	-0.000693186	0.000496953	-0.000889069	-0.00164872	-0.000338054	0.000217056	0.001166	-0.000736078	-0.000235417	0.000178192	0.00100638	-0.00275796	-0.000414157	0.000924446	-0.000736299	0.000534339	-0.000474882	-0.000403662	-0.000622282	-0.00049183	-0.000515036	0.000462346	-0.00152027	0.00120221	-0.00123379	-0.00195933	-0.00145867	0.000441295	0.00138421	-0.00301247	0.000803113	-0.00114843	-0.00204502	0.00022448	-0.000478341	-0.00044574	-0.00137346	-0.00247067	0.00227199	-0.000682346	0.00209976	2.1315136e-05	0.000172753	-0.00015591	0.000561372	0.00102919	-0.000327274	0.00118495	0.00027677	-0.000383412	0.000407618	-1.48903e-05	-0.00111483	0.000267701	-0.000326376	-0.000191648	-0.000252574	0.00481242	0.00021723	0.000634242	0.000278865	0.000155235	-0.000228582	-0.00272624	-0.00113847	-0.00103126	0.00058966	0.000307145	-0.000132735	7.194863e-05	0.000137304	0.00184329	0.000230416	0.000102816	-0.000207112	0.00064972	-0.000309701	3.540167e-05	0.000293505	-0.000165838	-0.0015463	0.000289323	0.002731	0.000701807	8.3663195e-05	0.00076682	0.000509178	-0.000231267	0.00146881	0.000751486	-0.000247206	-0.000531486	-0.000682653	-0.000398979	0.000355711	-0.000636401	-0.000728246	-5.77266e-05	0.000476687	-0.00120313	0.000400363	-0.000974823	-0.000510423	-0.0014302	-0.000135003	0.000459436	0.000103938	-0.000674263	-0.00116014	-0.000721535	-0.000344682	-0.000513767	-8.02409e-05	0.000817819	0.000197976	-0.00118828	0.00260606	-0.00341865	-0.000802485	-2.006e-05	-1.23247e-05	-0.00167045	0.000702154	-0.000573233	-0.00184534	0.000474498	-0.000186879	-0.00110353	9.224987e-05	0.0020623	0.000815377	0.000487838	0.00159952	0.000414817	-0.00103166	-0.000690578	0.000123546	0.000973018	0.00100871	0.00195965	-0.00088174	-0.000614449	0.000275411	0.00339038	0.00136621	0.000471545	-0.000646912	-0.000593708	-0.000500067	0.000649742	0.000310752	-0.000235466	-0.00176709	0.000544833	0.000243187	-0.000363088	0.000173685	-0.00092437	-0.00103894	0.000179242	6.2913896e-05	0.00149409	-0.00104918	-0.000766313	0.000408096	-0.00021744	-9.04766e-05	-0.000439806	0.0003733	0.000347356	-0.00320835	-0.00118991	0.000597073	-0.000275015	-0.000654421	-0.000309218	-0.000287119	0.000778415	7.745541e-06	-0.000245396	-0.000633045	0.000645503	-0.000280462	0.000612659	-0.000657392	-0.00420659	0.00113861	0.00483652	0.00116359	0.00159178	0.000428929	0.000398861	-0.000816075	-0.000158753	-7.75924e-05	0.00220454	-0.00118682	0.00107883	-3.71667e-05	0.000668823	-0.0014909	-0.000323676	-0.000457627	-0.000417611	-0.00075889	0.000584451	-1.28127e-05	-0.00133012	-9.59118e-05	-0.000502212	0.000774893	-0.000883731	-0.00069681	0.00102261	-0.000245512	0.00122398	-0.00117988	-0.000581752	-0.000197159	0.000880096	0.0013225	8.6238666e-05	-0.0011904	0.000204101	-1.19496e-05	0.000556414	0.000400244	-0.000205578	0.000183453	0.000727386	-0.000319	0.000671914	-0.000370653	8.20997e-05	0.000104274	-0.00107284	-0.000586283	0.000799154	-0.000564074	-0.000251182	-0.00115956	0.000951631	-4.12487e-05	0.000630835	0.000221866	-0.000221704	-0.000370502	-0.000965979	-0.000138897	0.000131716	-0.00136125	0.000309609	0.000656995	0.0021507	-0.000401642	-0.00193993	-0.000200336	-0.000460601	-0.000785742	-0.000337115	-0.00113287	-0.00354306	-0.00101824	0.00144037	0.00183474	-0.00128576	0.00023345	-0.000372615	-0.00119296	0.000422814	-0.00123556	0.0026344	0.00137307	-0.00104724	-0.00135756	0.00103656	-0.00163789	-8.99836e-05	0.0007818	0.000214122	-0.00102994	0.000594458	6.228514e-06	0.000796815	0.000537059	-3.49823e-06	-0.000295894	-0.000379117	-0.00071421	-0.000408893	-0.000638406	-0.000313824	0.000746956	-9.43955e-05	0.000880604	0.00122026	-0.000493073	-0.000568139	-0.00023732	0.00146469	0.000320469	0.000888346	0.000188475	0.000418847	-2.95739e-07	0.000359407	0.00109563	-0.000193223	0.000550623	0.00104474	-0.000691328	0.000318796	-0.00313925	0.000411477	0.000520979	0.00035216	0.000359952	-4.32772e-05	0.000438025	-0.000146052	-0.000579896	0.00113796	-0.00168196	0.000119668	-0.00019631	-0.000651481	0.000906887	-0.00148691	-0.000485654	0.000288706	-3.32549e-05	0.0003396	0.000755575	-0.00122124	0.000583353	0.000798011	0.00056804	-0.000426243	0.000347782	0.000386179	-0.000276148	0.000102701	0.000486083	-0.000503488	-9.63516e-05	-7.90348e-05	-0.00199252	-2.30448e-06	-0.000801602	-0.0018739	0.000353127	1.0680731e-05	-0.00180001	-5.05429e-05	-2.72724e-06	-0.000342782	4.5552824e-06	-0.00128718	0.00116197	-3.20436e-05	-0.00159813	0.0016246	0.000258353	-7.08654e-06	0.00391302	-8.72238e-05	-0.00158462	0.0018766	0.000562617	0.000473408	0.000960835	0.00329489	0.000369214	0.000119429	-0.000159795	-0.000404196	0.000231246	3.759233e-05	0.000399762	0.00088158	0.000796249	0.000594771	-0.000773709	-0.000177606	-1.77201e-05	7.7794946e-05	-0.000670963	9.713381e-05	-0.0017458	0.000727872	0.000427803	0.00127179	-0.00290909	0.00052989	-0.000230168	-0.00057754	-0.00333791	-0.000573633	-0.0003484	-0.000173795	0.00123129	-0.00139931	0.000436328	0.00118586	0.00078383	0.00465632	-0.00123844	0.00193744	-0.000948909	-9.40679e-05	-0.000410329	0.000284742	0.00155452	0.0012372	-0.000454863	-0.000287449	0.000622448	0.00134892	-0.00163585	0.000290606	7.4379896e-05	0.0028	0.000778809	0.000228823	0.000627502	-0.000208966	0.00156713	0.00117649	0.000784287	-0.000366494	0.000376949	-0.000763742	0.00027336	-0.00137836	-0.00186894	0.000543609	0.000711431	-0.000563422	0.00127854	0.00173072	-0.00157458	-0.000301415	-0.000763751	0.000654541	0.00152288	0.000291112	0.000640205	-0.00230059	0.000927553	0.000554098	0.000335714	9.02777e-05	-0.000904044	-0.00015215	-0.000156643	0.000369006	0.000672156	0.000780297	0.00156554	0.000992365	0.00053096	0.000919427	-0.00115207	0.0019456	0.000571031	-4.00242e-05	-0.000173331	0.000178249	0.002512	0.000709898	-0.000330712	-0.00368287	-0.00291134	-0.000617645	-0.000831186	0.000105749	-7.82394e-05	0.000337714	0.000203909	-0.00061933	0.00135012	0.000557758	0.000918059	0.000226402	-0.00171048	-0.00100334	-0.000798651	0.000648549	0.000576533	-0.00153167	-0.000655233	-0.00118521	8.988383e-05	-0.0014363	0.00127453	0.00192006	0.000225044	0.000316249	-0.00021937	-0.000197329	-0.000733714	0.00172786	0.000509362	0.00158535	0.000691074	-0.00102989	-3.39407e-05	-0.00148153	0.00199793	-0.00168081	-0.000248628	-0.00350078	0.00041714	0.00230071	-7.64132e-06	-0.000158963	7.138319e-05	-0.000320027	-0.000627468	-0.00145989	-0.000676184	0.000978039	0.000270805	2.7907992e-05	0.00059122	4.3239284e-05	0.000123355	-0.00147199	-0.000498377	-0.00230407	-0.00187143	0.000695559	0.000990183	0.000938985	0.000883659	-0.000113045	0.000885518	0.00134274	-0.000559409	0.0014302	-9.74574e-05	-0.0014364	-8.66597e-05	0.000730312	0.0021267	0.000233968	-0.000457113	0.00176682	-0.000236734	-0.000816166	0.000488625	0.00157829	0.000715878	0.00143152	-0.000563842	0.000423634	0.000721584	0.000709423	2.6692613e-05	0.000456102	-0.000759681	0.000953909	-0.000785118	-0.000949333	0.000655427	-0.00102928	0.00160318	-0.000318081	-0.000994731	0.000297261	-0.000710506	0.000501667	-0.0012798	2.6808511e-06	0.000575162	0.002176	-0.00113479	0.000704798	0.000470783	-0.000934773	-0.00085403	-0.00058676	0.000435497	0.000204645	0.00163812	0.000470081	0.000677616	0.00292009	-0.000633972	-0.000148841	0.000328607	-0.000109257	2.1139229e-05	-0.000455715	0.000220513	-0.000997882	0.000417036	-0.000252274	-0.000182274	0.000188213	0.000986228	-5.61358e-05	0.000257628	-0.000326774	0.000584315	0.0013298	3.5908437e-05	0.000373743	0.000374796	-0.000220477	-0.0010281	0.00149766	-0.000518312	-0.00112404	-0.000318927	0.00073124	-0.000682257	2.2512577e-05	0.00111586	-0.00248602	-0.000732237	-2.84745e-05	-0.000182587	-0.00110706	-0.000447039	-0.000109825	0.000896478	-0.000989086	0.00107397	0.000442937	-0.0013313	0.000678561	-0.000394903	0.000444762	0.00108739	0.000149193	-0.000874826	-0.00049134	-0.0003757	-0.00111376	-0.000594417	-0.000135585	0.000408068	0.000469021	8.110658e-05	-0.000398169	0.000480054	-0.000408417	-0.000200418	0.000586418	0.000288851	-0.000238783	-0.00136974	9.8020486e-05	-0.000654625	0.000168374	0.000530761	-6.97997e-05	0.000624069	0.000357037	0.000405717	0.000561382	-0.00106879	2.2179467e-05	0.00126181	-0.000785706	0.00135959	0.00122212	-0.000912936	0.00015871	8.0722755e-05	0.00019439	0.000179291	-0.000565795	1.2276525e-05	-0.000145806	0.000971379	0.000642044	-0.000799459	0.000191947	-0.000368724	-0.000932425	-0.000172778	0.00114355	9.9016725e-05	0.000453922	-0.000534618	-0.000350242	0.000541814	-0.000688921	0.000888446	-0.000312313	0.00170447	-8.16995e-05	-0.00178684	-0.000126939	8.04418e-05	-0.0013826	0.00118042	0.000603376	-0.00146711	-0.000441238	-0.000913622	0.000423772	0.000513481	-0.000361965	9.525272e-05	0.000955499	0.00177985	-7.2798e-05	-6.27245e-05	0.00126022	0.00145224	0.00054741	-0.00171162	-0.000852882	-0.00047115	0.000357186	5.6812736e-05	0.000325606	0.000161441	4.2787793e-05	0.000348026	0.000110548	-9.12253e-05	0.000306985	-2.33832e-05	-0.000643439	-0.000353712	0.00105366	0.000615782	-2.65946e-05	0.000291609	0.000148459	9.45519e-05	0.000246362	0.000834975	-0.000437576	0.000336886	0.000863291	-1.41928e-05	0.000474346	-0.000271207	0.000648814	0.000250895	-7.6243e-05	4.3345663e-05	-0.00144047	0.000934714	0.00141786	0.0013887	-0.000231624	0.000538064	-0.000637688	0.00134877	-0.00152729	-0.000609747	-0.000805788	0.000743851	-0.000461966	-0.000632904	-0.000377698	-0.00109672	0.000578633	0.00135033	0.00204657	-3.03577e-05	0.000311226	0.00100418	-0.000477702	0.000632111	0.000465098	0.000332264	0.000848335	7.11321e-05	0.000204982	-0.0011749	1.6603995e-05	0.00164502	-0.000517957	-0.000428355	0.000159303	-0.000606808	0.00072393	-6.95052e-05	0.00132472	0.000591803	0.00143539	-0.00121784	0.00100901	0.00248344	-0.00152207	0.000173405	0.000417428	-0.00194039	-0.000191514	0.000572294	-0.000984785	0.00030659	0.00035764	-0.000189602	0.00034072	0.0013768	-0.000257192	0.000113382	0.000446813	-0.00147562	0.000311169	0.00043316	-0.000629391	-9.16984e-05	-0.00121728	-0.00101958	0.000988355	0.000502827	2.710979e-05	4.634955e-05	-0.00021621	-0.00152188	0.00148067	0.000191986	-0.000653216	-0.000470381	-0.00118289	0.00169195	0.000827043	-0.00116837	0.000638379	6.0350136e-05	0.00067502	-0.000462621	0.000113063	-0.0010662	0.000928499	0.00127742	-0.000258783	4.5605764e-05	-0.00193608	0.000464455	1.719653e-05	0.000154923	-0.000806682	-0.00065388	0.000641361	0.000603412	0.00292273	-0.00131159	0.000777175	-0.00180812	-0.00340326	-0.0012328	-0.000605842	0.00128382	0.000621982	-0.000565662	0.000101487	0.000174616	0.000541206	0.00131139	-0.000567724	-0.000971568	-0.000675848	0.000117113	0.0010819	-0.000329883	-0.000150529	0.000153376	0.000609048	-0.00124012	0.000340115	-0.00111094	-0.000160812	-0.000680073	0.000231912	-0.000767613	-0.000266271	-0.00118144	-0.000999932	-0.000195326	0.000315192	-0.00047695	0.000619902	0.000121773	0.000153983	0.000116055	-0.000433727	-0.003373	-0.000336379	-0.000193291	0.000871321	1.5954929e-05	0.000582545	0.00461456	0.00222523	-0.00459234	-0.0014306	-0.000519953	-0.000434776	0.00389253	-0.000341014	-0.00153562	0.00177891	0.00110787	-0.00131355	0.000599148	-0.00067967	-0.00143809	0.000969868	-0.00141054	-0.00279883	-1.36827e-05	0.00104895	0.00359657	0.000262285	0.000392757	-0.000504448	0.000561059	0.002534	0.000618651	0.00167016	-0.000523499	0.00104281	0.000127485	0.000426286	0.000247575	-0.000432294	0.000424743	0.00204986	0.000326068	-0.000136202	0.00017125	0.000859337	-0.00034912	-0.000619821	-0.000861551	0.00158377	0.00325071	0.00022946	0.000402098	-0.000147815	-0.000568583	-0.00113331	-0.000777154	0.000444578	0.000394284	0.000973874	0.000112923	0.00158901	0.000807934	0.00094284	0.000472306	0.000183947	0.00125374	0.00142182	0.000419084	-0.000188476	-0.00150007	-0.000252331	0.00077162	-1.67763e-06	-0.00382203	-7.03534e-05	0.000610229	0.000623694	-0.00213771	-0.000895905	-0.000958754	-0.00102638	0.00182994	0.00166636	0.000599395	0.00211739	-0.000730361	0.00040495	-0.00036012	9.756871e-05	0.0010027	-0.000277211	0.00020976	0.000261508	0.00252054	-9.75592e-05	0.000448374	-0.00395641	0.00155154	-9.98055e-05	0.000395839	-0.00253037	-0.00134748	7.401348e-06	0.000471681	0.000527618	-0.000196238	0.000291009	0.000356516	0.000418687	-0.000338318	0.000564811	-0.000650131	-8.44791e-05	0.000477225	0.00125219	0.000869237	0.000847145	0.000348415	-0.000769803	-0.00307749	0.000361061	6.970956e-05	0.00192169	-0.000245881	0.00187655	0.000158382	-0.00135369	0.00514322	0.000253726	0.000742403	0.00118587	0.00123539	0.000565903	-0.000461444	0.000675681	-0.000520813	-0.000512019	0.00104435	-0.00028289	0.0013966	0.000875686	0.000124239	7.172521e-05	-0.00141158	0.000625693	-7.15427e-05	-0.000429264	-0.00115029	0.000403376	-0.000945918	-0.00168366	-0.000149273	0.000132482	0.00049688	0.000378847	0.000806426	-0.000343482	0.000500477	-0.0012163	0.000144398	0.000526365	-0.000341893	4.0801086e-05	0.00021563	-0.000973653	-0.000694267	-0.000953308	0.000692938	-0.000199109	0.000319885	-0.00167772	0.000939695	-0.000253843	0.00022089	-0.000231116	0.000143208	-0.000822823	-0.000890732	-0.000590731	-0.000230947	-0.00153868	-0.0016495	-0.000435199	0.000512238	0.000418678	-0.000674373	0.00027019	0.000228966	1.18192775e-05	-0.000385109	-0.00342861	0.00145478	0.000155973	-0.000509968	-0.00261905	0.000330028	0.000756512	-0.000518537	-2.83504e-06	-0.00177836	0.000219004	-0.00311997	-0.00328443	0.000352071	7.6750046e-05	0.000963725	-0.000395844	0.000104886	0.000204192	-0.000202893	-0.00034384	-0.00148356	-0.000175605	0.000264751	5.340051e-05	-5.86639e-05	0.000343047	-0.000667817	0.000892608	0.00042668	0.00101085	-0.00034148	0.000905666	0.00095173	0.00097326	0.000232772	0.000660314	0.000107741	-0.000939397	-0.000171633	-0.00166796	0.000310683	0.000418045	-9.38555e-05	-0.000187221	0.000241893	0.000557047	-0.000688339	-3.25644e-06	0.000139636	-0.00103765	-0.000207856	-0.00184215	-0.0025052	-0.000442477	0.00136309	0.000285419	-0.000364967	0.000147695	-0.000112647	0.000369964	-0.000731805	-0.00186492	-0.000727339	-2.25269e-05	-0.000752506	0.000858625	0.000479526	5.5818848e-05	0.00106199	-0.000463575	-0.00180564	0.000545289	0.000814752	4.7115383e-05	-0.00111727	0.000754775	-0.000565808	0.00112154	-0.000765595	-0.000273272	-0.00101405	0.000342186	-7.28437e-06	0.000372604	-0.000437859	0.00272591	-0.000189999	-0.000378347	-0.000229504	-0.000410742	0.000707094	-0.00119144	0.00143536	-0.00143984	-0.000316114	-0.0014146	-0.00175086	0.000942207	-0.00195982	0.000383823	-0.00063573	2.8370845e-05	0.00270899	-0.00104548	0.000592147	-0.000767884	-0.00047465	0.00055931	0.00101427	0.000839507	0.00184158	-0.000564581	0.000458503	0.000117439	0.00135145	-0.000439241	-0.000599277	0.000952273	0.000391115	-0.000966583	0.000522263	0.00150292	-2.36487e-05	-0.000822903	0.00239278	-0.00179757	-0.000798945	-0.00140591	-0.0001949	0.0014424	-0.000605156	0.00197644	0.0012907	0.000664146	-0.000654696	-8.15257e-05	0.000358294	0.000252091	1.9116826e-05	0.00069762	-0.00129842	-0.000440861	-0.000107352	-0.000387599	0.0001905	0.000118353	-0.000536188	-0.000579874	5.6946632e-05	0.000150138	-0.000128394	0.000586469	-0.00103386	0.000633527	0.000622056	0.00124993	-3.20432e-05	0.000525326	6.8157184e-05	-0.000107965	-0.00146737	-0.000391703	0.000311073	0.000685445	0.0014017	-0.000636987	-0.000233304	-0.00167021	-0.000146745	-0.000682224	1.5566236e-06	0.000455386	-0.000189796	0.000445659	-0.000386034	-0.000386955	-0.00219636	0.000181646	-0.000648167	0.000521515	-0.000554599	-0.00107555	-0.0014355	0.000243116	0.00124299	0.000284053	-0.000719871	-0.000959956	0.000394297	-0.00303359	0.000451864	-3.43437e-05	0.00110411	0.00115293	-0.000301657	-0.00496922	0.000155834	0.000109051	0.00173881	-0.00214517	-0.00130649	-0.00106992	-0.000923671	0.00123399	0.000692651	-0.00215965	-7.00404e-05	-0.000101718	0.000949262	0.000869111	-0.00169083	0.00014415	-0.000484537	-0.000676249	0.000424766	-0.000374259	-0.00147947	-0.00674417	-0.00686443	-0.000448097	-0.000336824	0.000387145	-0.000837965	-0.000399499	0.000746731	0.00117131	0.000934272	0.000468406	0.000784464	0.000267798	-0.00107428	-0.000941769	0.00128845	0.000430065	0.00011891	0.000258544	0.0012633	-0.00202161	-0.000623469	-0.00137067	0.000104736	0.000639838	-0.000623461	0.000761392	-0.000397597	0.000818606	-1.98388e-05	-0.000642325	-0.00143444	-0.000636746	-0.000525014	0.00132284	0.000183409	0.00165427	-0.00011424	-0.00213641	-0.000368817	0.000751289	0.000929724	3.7703314e-05	0.000344974	0.000130471	0.00111253	0.00115139	0.000589399	-0.00056257	-0.000614676	-0.000538148	-8.81075e-05	-0.000194719	-0.000383162	-0.00105065	-0.000295608	0.000174998	0.001392	0.00113094	-0.000557367	0.000730516	0.000502518	-0.00019911	0.000300581	-0.000784907	8.497807e-05	-0.000574615	0.000379915	0.000699199	0.00152452	0.00040856	0.000104598	-0.000355893	-0.000252333	0.000644239	-5.62158e-05	-0.00246102	-0.000564723	0.000857261	-9.46572e-05	0.000508608	-0.000156792	0.000280447	-0.000581124	0.000342195	0.00041027	-0.00030073	-0.00027265	-0.000841907	0.000825471	3.956823e-05	-0.000702784	5.795193e-05	-3.3892e-05	-0.000467342	-0.000167829	0.00158396	-0.000766719	-0.000451693	-0.000699883	0.000125638	0.000207884	0.000168581	0.000266642	0.000247486	-0.000746298	-0.000608131	0.000591748	-0.00135743	0.00020133	0.00176445	0.000949327	-0.000620899	0.000146405	0.000342772	0.00041193	-7.81603e-05	0.00227244	-0.000905537	0.000177439	-2.82731e-05	-0.000111557	-0.000347289	-0.000558098	-4.04442e-05	1.775884e-05	0.000204194	5.083559e-05	2.2781194e-05	0.0011694	-0.0023626	-0.000160865	0.000240415	0.000579214	-0.000891309	-0.000516003	0.000228595	0.000226386	0.000405547	0.0014707	-0.000174431	-8.23863e-05	0.00110502	-0.00228266	0.000317176	-0.0022488	-2.58662e-05	-0.000168972	-0.000138122	-0.000284722	-0.00114726	-1.0049e-05	0.000645193	0.00106055	-0.000246105	-0.000485709	-0.00228642	0.000542155	0.000922794	0.000722552	-0.00177926	-0.00246054	0.00206418	0.00169713	0.00142466	-0.00033062	-0.00270512	8.601807e-05	4.519129e-05	0.00175981	-0.000484885	-0.00137056	-0.00184313	0.00276938	0.00145351	0.000765588	0.000343419	0.00164024	9.887671e-05	6.174653e-05	5.4950327e-05	0.000773776	0.000860648	0.000415071	-0.000239143	-0.000108846	0.000453147	-0.000234404	-5.62224e-05	-0.000193066	-0.000467143	-0.0012399	-0.0010054	2.1701895e-05	0.00184492	-0.000328332	0.000329346	0.000170556	0.000156091	-0.00061621	0.000752643	0.000362596	-9.86584e-05	0.000385734	0.000883449	-0.000300335	0.000141178	-0.00111289	-8.84453e-05	-0.000373169	-4.57136e-05	-0.000836946	-0.00033952	-0.00026907	-0.00124061	-0.000638313	0.00123653	0.000422154	7.759696e-05	-0.000715055	0.000472165	0.000648893	-0.000247096	0.000502335	0.000124314	-0.0012205	-0.00134096	-0.000292601	-0.0017194	0.000443939	0.00165388	0.00107224	0.00104822	0.000776253	0.00173286	0.000522371	0.000273927	-0.00131046	0.000500447	0.00199521	0.000624746	-0.00117408	-0.00192275	-0.000316831	0.000314375	-0.00266079	0.00051904	-0.000236445	-0.000338994	-0.000307534	0.00108535	-0.000716872	-0.000496214	-0.000220873	0.000659034	-0.000156788	0.00120336	0.000388291	-0.000514187	-0.000348287	-0.000716477	0.000834513	0.00101253	0.000479512	6.8825524e-05	-0.00152742	-0.00106141	0.000934953	0.000148532	-0.00228225	-0.000334966	-0.000581999	0.000101258	0.000521509	-0.000139547	0.000348584	-0.00116155	0.00147324	-0.000668739	-0.000781549	0.00208858	0.00063757	-0.000182546	0.00094835	-0.00063872	0.00102413	0.000438631	0.000140754	-0.000235297	0.00104733	0.000144963	0.00166259	-0.0002183	-0.000870047	0.000385573	-0.00140774	-2.49384e-05	0.000231538	0.00118693	-0.000124741	0.000915474	-4.70838e-05	-0.000785381	0.000557991	0.000211585	0.000921989	-0.000172264	-0.000832837	1.5806976e-05	0.000459206	0.000518706	-0.000339537	-0.000846792	-0.000117369	-0.000949709	1.9370651e-05	0.0018126	0.000527066	-0.00015767	-0.000927864	0.00125466	-0.000181701	0.00241844	0.000349632	-0.00146333	-0.000246069	0.000104131	0.00222871	-0.000904011	-0.000813433	8.911439e-05	-7.8673e-05	0.000197016	-0.000597424	-0.00013841	-0.000713905	0.000387626	-0.00128488	-0.00112572	0.000184929	-0.000838758	-0.00289462	0.000478945	-0.00133313	0.000430006	0.000617402	0.00115197	0.00031271	0.000476931	-0.000874885	-0.000291677	0.000197236	0.000615633	-0.00142481	-0.000364123	3.960145e-05	3.3640554e-05	0.00156065	-0.00067183	-0.000581331	-9.69361e-05	1.0869794e-06	0.000127095	-0.000351548	-0.000142873	0.000642682	-0.000196019	0.0038444	0.00070691	0.000776064	6.215215e-05	-0.00211059	-0.000419969	0.000767365	0.00223063	-0.000149592	-0.000707257	0.000281869	-0.000139653	-0.000312198	0.000433121	0.000384694	0.000730692	0.0040948	0.0009455	0.00106013	6.866734e-05	-0.000215895	0.00185875	-0.000962761	0.00153365	-0.000114111	-0.000470688	-0.00106165	0.000161232	0.000542045	0.000300474	-0.000755658	0.00137649	-4.49021e-05	-7.22033e-05	0.000765061	0.000652495	0.000971744	0.000197385	0.000945502	-0.000487761	-0.000750503	-0.000858539	-0.000198939	0.00051893	-4.19154e-05	-0.000605364	-0.000242471	-0.000191358	-3.22264e-05	-0.00213221	-0.00129862	-0.00109811	0.00033746	0.00199011	0.00014957	0.000656884	0.00161066	-0.00130496	-0.000944513	0.000693336	0.000220325	0.000173415	-0.00023941	-0.000250339	0.000113644	-9.708e-06	-6.40616e-05	0.000241318	0.000229698	-7.95543e-05	0.000566557	1.19858005e-05	-0.000804747	6.314811e-05	0.000546658	0.000519465	2.0407155e-05	-0.000617501	0.000121334	-0.00194108	0.00128226	0.00104234	1.1177812e-05	-0.00156138	-0.000494283	0.000717878	0.00139729	-0.0003793	0.000461636	0.000141445	-9.0925e-05	-0.000521303	0.000211778	0.00120597	0.000252662	-0.000450574	0.00046953	5.8883154e-05	8.4369196e-05	-0.000905511	-0.00055384	-2.51408e-05	0.000156121	0.000762526	-0.000385656	0.000324555	-0.00110018	-0.000823858	0.000450139	4.484692e-05	0.0001676	-0.000933182	-0.00143921	8.61994e-06	-0.000530613	-5.41104e-05	0.000186649	0.00116071	-0.000380434	-0.000696434	-0.000360588	-0.00173888	0.000433502	0.000443724	0.000332804	-0.00080369	-0.00021086	0.001627	0.000229806	-0.00096198	-0.000947742	0.000679441	0.000198018	0.00061095	0.0002115	-0.000107081	-0.000450618	-0.00127391	-0.00223015	0.0013785	0.00165773	0.000121011	0.000599841	-0.000557736	0.00208676	-0.000912699	-0.000349797	0.00105417	-0.00117259	4.1133088e-05	-0.000752575	-0.00134538	0.00110341	3.3762914e-05	-0.000392517	0.00160564	0.000640281	0.000111719	0.000128733	-0.000308916	0.000955919	-0.000523316	-0.000889025	-5.4334e-05	0.00133918	-1.52118e-05	0.000115499	0.000700194	-0.00104419	0.000291994	0.000120392	-0.000979016	-0.0010327	0.00111912	0.000546867	-0.000396901	0.00107333	0.000118521	-0.000438843	0.00109226	-0.000257049	-0.000416746	-0.000139051	-0.000335593	0.000284448	-0.00175927	0.0012438	0.00171726	0.00139015	-0.000877155	0.000470613	0.00097233	0.000761401	3.3259446e-05	5.4109714e-05	0.000670245	0.000172151	-0.000235391	-0.00039073	-0.00100865	-0.00167217	-0.000775721	-0.000935312	1.7122611e-05	-0.000565452	0.00098552	-0.00114456	-0.000812444	-0.000583802	0.00138146	0.000480201	-0.000492783	0.000288665	0.00151665	0.000399895	-0.000159911	0.000299962	-0.000856018	-0.000385598	0.000647306	0.00111233	-0.001233	-0.000326338	0.000157786	1.8506065e-05	-0.00020722	0.000336244	-0.00117373	0.00011637	-0.000767546	0.000133566	-0.000462306	-0.000737899	-0.000955729	0.000341726	0.000783624	0.00116933	-0.000320618	-0.000661379	-0.000782769	-0.000272596	0.000314364	-0.00182176	0.00131914	0.000482905	-0.00198688	-0.000541547	-0.00168983	-0.00251529	0.000165738	-0.00105271	0.000327131	-0.000894816	-0.000410818	0.00136092	-0.00051057	-0.000369582	0.000761611	0.000826043	8.72115e-05	0.000419099	-0.000136189	0.000128462	0.000448361	8.78696e-06	-3.08583e-05	-3.84458e-06	0.000201877	-0.00051389	0.000406748	-9.5961e-05	-0.000250001	-0.00161255	0.000786865	-0.00132266	-0.000414043	-0.000164	-0.000833089	-0.000563279	0.000457212	-0.000662683	0.000156564	0.00176475	0.000976267	-0.000572193	0.000279051	-0.000521304	-0.00020809	-0.000244989	0.000676876	-0.000244549	0.00130871	0.00175351	0.000790333	0.000336153	-0.00327107	0.000605312	0.000371514	0.000159452	-0.00178663	-0.000569067	0.00114821	-0.00022781	-0.00243799	0.000157879	0.00224612	0.000314954	0.000158606	-7.03962e-05	-0.00050652	-0.000121535	-0.000474644	0.000767368	-0.000113392	0.000292504	-0.00243792	-8.41901e-05	-0.000335389	0.00058269	0.000234139	-0.000319298	0.000273332	0.000643466	-0.000442495	0.000407428	0.00072752	0.000891431	0.00105636	0.000731063	0.00372231	0.0012414	-0.000382972	0.000313609	-0.000976244	0.00145029	0.0018943	0.000564121	0.00140538	-0.00170908	0.000362791	0.00107242	-6.92364e-05	0.000539683	-1.40784e-05	0.000280985	-4.77259e-05	0.00171681	0.00084062	-0.000103742	0.00111124	0.000149247	-0.000474779	0.000254849	-0.000302515	-0.000469629	0.00106282	0.000763627	-0.000451263	-0.000834959	-0.00018554	-0.000301006	0.0011271	-3.59432e-05	0.000167037	-0.000696888	3.539469e-05	-0.0012427	-0.000708689	0.00142266	-0.00106674	1.4419398e-05	0.000684155	0.0009299	-0.00095519	0.000212077	-0.000680587	-0.000197823	0.000721276	0.000216475	-0.00020441	-0.000294087	0.000700134	0.000333799	-0.00101597	0.00023397	-8.16416e-05	0.000312542	0.00143871	0.00120647	-0.00411579	-0.000368874	-0.00165386	0.00200919	-0.000673877	7.377807e-05	0.000792149	-0.00377116	-0.000774844	-0.000585025	-0.00127482	-0.000855553	-4.93139e-05	-0.00173264	0.00105945	0.000354401	-0.000514377	0.000829768	0.00031436	-0.000140632	-0.00161073	-0.00148927	0.000486964	0.000808848	0.000164241	0.000698687	-0.000747147	-0.000332177	0.000765194	-0.000843031	-0.000454379	0.00263917	1.6976071e-05	0.000869629	-0.000857505	-0.000202513	-0.00036194	-0.000665632	-0.000155482	-0.00126696	-0.00100971	0.000703004	-0.000954262	0.000665977	-1.25273e-05	0.000126437	-0.000277739	-0.00041076	0.00029147	-3.11474e-05	-0.000745455	0.000822137	-0.00109904	0.000932104	0.000649807	-0.000714076	-0.000132688	-0.000551745	-0.000200958	-0.000106252	0.00038126	0.000581818	0.000529777	-0.000954606	-0.00091842	-0.000401369	-0.000966568	-0.000798384	-0.00102074	-5.43413e-05	-0.0002821	-0.000801428	0.00137722	0.000642172	0.000521932	0.000553834	0.000620143	-0.00118735	0.000588458	0.000417326	0.000800021	-0.00127856	-0.000641299	-1.59045e-05	0.000726682	0.000962669	-1.39416e-05	-0.000499934	-0.000246996	0.000383403	0.00149478	-0.000524675	0.000347815	0.000681509	-0.000914359	0.00235464	-0.00136175	0.00105113	-0.000987308	0.0003213	-1.5482e-05	0.00282857	-0.000700779	0.000323344	-0.000190706	-0.000396841	-0.000516539	0.000224008	0.000643089	0.00110904	-0.00136816	-0.0012506	0.000236586	0.000697527	0.00379499	-0.000100504	0.000192679	0.000388715	-0.0019178	0.000645148	0.000121484	-0.000315996	-0.000300026	0.000321213	0.000996148	0.000253219	-3.45818e-05	-0.00067181	0.000574242	3.1688495e-07	-2.48236e-05	-0.000510854	-0.000137112	0.00111303	-0.000772191	-0.000535425	-6.99636e-05	0.000620972	-0.000519745	0.00069383	0.000857496	-0.000137126	-7.52822e-05	0.00053589	-0.00128574	-0.000525889	-0.00149936	0.000102982	0.00130566	-0.000662398	-0.000435107	0.000874392	0.000369619	0.000455898	-0.000409397	0.000208761	-0.000459069	-0.000563082	0.000481012	0.000133467	0.00023734	-4.58521e-05	-0.000878228	0.000287748	-0.000299056	0.000415075	-0.000768325	-9.73578e-06	-6.59079e-05	0.000121016	0.00225636	-7.29133e-05	0.000100975	5.8333535e-06	0.000202695	-0.000199239	0.00154482	0.00076106	0.000193879	-0.00107118	-0.000228889	-0.000934565	-0.000154564	0.000147071	0.000421117	-0.000843355	0.001322	-0.000762638	-3.81716e-05	-0.000629103	0.000102823	-0.00110495	-0.00056207	-0.00071325	-0.000660429	-0.000113752	-0.000465128	-6.12645e-05	-0.000650926	-0.000527854	0.00142337	-0.000731079	-0.000154231	-0.000587812	-0.000215305	5.8782072e-05	0.000118426	-0.000296371	-0.00290611	0.0022732	-0.000411619	0.000834184	4.2978914e-05	-0.000472089	0.000670756	0.000334516	-0.000897976	0.0005302	-0.000108633	0.000191419	-0.000420205	0.000180551	-0.00024869	0.000430347	-0.000250052	-0.000585253	-0.00113354	-0.000938692	0.000571942	0.00197703	-6.51536e-05	0.000860044	-0.000178576	-0.000861414	0.00134474	0.000144125	0.000543052	-0.000482506	-1.81175e-05	-0.00149831	0.000227387	-9.1624e-05	0.000246404	0.000636217	0.000517978	-0.000494703	-0.000124658	0.000686089	0.00112134	9.108058e-05	-2.49971e-05	0.000524754	-0.00134043	-0.00124649	-3.55698e-05	9.0983696e-05	3.994619e-05	0.00141706	0.00033981	0.00025446	0.000248822	-0.00160585	-0.000108783	7.916211e-05	-0.00111151	0.0025958	-0.000228767	-0.000233484	6.5573906e-05	0.000554726	-0.000431234	-0.000384282	-0.00128747	-0.000198281	-0.00020347	0.00128469	-0.000513922	-0.000100203	-0.000116095	-5.51474e-05	0.000168241	0.000315553	-0.000305527	0.00122673	-0.000101955	0.000325837	0.000563349	-0.000690267	-0.00101641	-0.000655477	-8.78221e-05	0.00053346	-0.000579097	-0.000171373	-7.40482e-05	-7.07084e-05	0.000137632	-0.00116758	-0.000619907	0.00059021	0.000345752	0.000523823	0.000480398	-0.000997126	-3.84993e-06	-0.000594994	0.00128073	-0.000189938	0.000133974	-0.00154854	-0.000503551	0.00190527	9.130803e-05	-0.000683218	-0.000118768	0.000214879	0.000631734	-0.00111763	0.000382922	-0.000960434	-6.83363e-05	-0.000299396	-0.00283464	5.922496e-06	-0.0014178	-0.00109861	-0.000223337	0.000455736	-0.000285202	-0.000291663	3.262506e-05	-0.000956393	0.000140461	-0.00019792	0.000558934	-9.01803e-05	-0.000301128	-0.00184632	-0.000221562	0.000501068	0.00170608	-0.000738532	-0.000294358	-2.25718e-05	0.000228736	-0.000175971	-0.000584801	0.000226724	-1.35462e-05	9.827171e-05	0.000651943	0.000380872	-0.000690856	0.000173074	0.000750329	0.000148617	9.576538e-05	-1.8953e-05	-0.000524772	-0.000740832	-5.32782e-05	0.000111358	2.275348e-05	0.000643279	-0.00017201	0.00037942	-0.000139855	0.000758613	-0.000442665	0.000334477	-6.42199e-05	0.000400238	0.000145302	-0.000755214	0.00165444	0.000249096	0.000752413	-0.000190867	-0.000475986	0.000292129	-5.36624e-05	0.000731754	-0.000159097	-0.000466761	0.0012161	0.000293493	0.000830339	-0.000668885	4.9492213e-05	-0.000571794	-0.000422866	-0.000723865	0.000470526	-0.00113906	-0.000229823	-0.00374825	-0.000750831	0.00101837	0.00019267	0.000828558	0.0033274	0.000752068	0.000328158
FTI-276	-1.34734e-05	-0.00240214	-0.00143481	0.000669952	0.00044089	0.000499381	0.000309543	0.000889944	4.190233e-05	-0.00203993	-7.46466e-05	-0.000202178	0.00023665	-0.00337798	-0.000274207	0.00222889	-0.000856631	-0.000253081	-0.00112691	-0.00148931	-0.00209183	0.000308412	0.000405475	-0.00131778	-0.000240084	0.00120244	-0.00113335	-0.00121835	-0.00236071	-0.00126662	-0.000846157	-0.000656382	-0.000462734	0.000115368	7.3372954e-05	-4.34444e-05	0.000845175	-0.000603628	-0.000188217	0.000290717	-0.00174846	0.00117509	0.00405502	9.308871e-05	-0.00054595	0.000110294	-0.000506376	0.000188525	-0.000741439	-0.000608916	0.00230057	0.00126183	0.000633889	0.0017065	-0.00286643	0.000260839	-0.000917876	-8.9937e-05	0.00413495	0.00137678	0.000276339	0.000846365	0.000313273	0.00104232	-0.000711998	-0.000875132	-0.00326811	-0.00143053	-0.00159764	-4.23548e-05	-0.000118527	-0.000267965	1.5555495e-05	-0.00032043	-0.00211973	-0.000494971	-0.000449289	-0.00145139	0.000293416	0.000607371	0.000666342	-0.000180391	-0.00111523	0.0013965	-0.00315129	-0.00026342	-0.000158197	-0.000130925	0.00104978	0.000356293	-0.00054153	-0.00143153	-0.000377395	-0.00213267	0.000152729	-0.000473982	0.00085445	-0.00184394	-0.0022298	-0.00183425	-0.00124376	-0.00101002	-5.21714e-05	0.000553588	-2.94714e-05	-0.000437531	-0.00337895	-0.000540848	-0.00259274	-0.00014955	-0.00158771	-0.000226088	-0.000902152	-0.000208064	-0.000467164	-0.00112167	-0.000392093	0.00136176	-0.00149063	0.00195924	0.000402828	-0.000266365	0.000341356	0.00105785	0.000270783	-0.00172722	0.00299667	0.000276294	5.049569e-05	-0.00065346	-0.000208503	-0.000518405	0.000938269	8.067586e-05	-0.00124229	1.4763732e-05	-0.000763926	5.5775752e-05	-0.00117812	-0.000696349	-0.00160844	-0.00273885	-0.00178954	-0.00161862	-0.000670773	0.000342851	0.000575768	0.000195915	0.000288566	-0.000100972	0.000213645	0.00185469	0.00133805	-0.000718958	-0.00192769	-0.000432373	0.00197891	-0.000695252	0.00153814	0.0004709	0.00055558	0.000846404	0.00189454	-0.000149547	-0.00103612	0.00160876	0.00109302	-0.000283814	0.000705293	-0.000716827	-0.000942526	-0.0017184	0.000953878	-0.000939689	-0.00150221	0.000200312	-0.00122745	-0.000758681	-0.000646271	0.000320713	0.000916509	-7.83252e-05	-0.00042641	0.00283	0.00265229	-0.00266739	-6.76361e-05	0.000262465	-0.000120319	-0.000244039	-0.000767513	-0.0025073	0.000563215	0.00226887	0.000620359	-0.000376651	-0.00100966	-0.00250142	0.000183793	0.00083513	-0.000718637	7.471672e-05	-0.000865472	-0.000984767	6.329543e-05	-0.000475947	0.00221886	-0.000154275	-0.000313351	0.000894903	-0.000517756	-0.00104058	-0.000961064	0.00211495	0.000527034	0.00143126	-0.000262644	-0.00211163	0.000973845	-0.000491181	-0.00110877	-0.0012135	0.00102544	-0.000246756	-0.000286118	-0.00112492	0.00100911	0.000840046	-0.000132634	0.000771818	0.00150775	-0.00114011	-0.00054379	0.000506566	0.000472364	0.000692431	0.000348045	0.00179767	-0.000484871	0.000615068	-0.00173703	0.00240409	-0.000877288	0.000235447	5.7968646e-05	0.000945937	0.0014237	0.000305576	8.4387735e-05	-0.000565141	-0.000671188	-0.000747618	-0.000647691	-0.000328698	-0.000205907	0.00193937	-0.00125808	-0.000393732	-0.00169069	-0.000199742	-0.00217142	-3.22981e-05	-0.000876959	0.000431182	0.000378311	0.00134884	-0.000938918	-0.000686169	-0.000150647	0.000381037	8.189598e-05	-0.00113189	0.000220161	-0.000194372	-0.000407389	-0.00166944	-0.00081158	-0.00247804	-0.000388141	-0.000113145	-0.000847418	0.00188146	0.00197819	0.00198438	0.000119271	0.0026646	-0.00111609	-0.000173801	-0.00237134	0.000105779	-0.000452389	-0.000318266	-0.000407078	-0.000180275	-0.000250134	0.00053797	0.00123636	-0.000507669	0.000316936	-0.000825558	-0.00137563	-0.000283669	0.000125098	0.00134531	-0.000802214	0.00122909	0.000154931	0.000438872	0.000222384	0.00350473	-0.000249449	0.00131581	0.00115696	0.000493555	-0.000518622	-0.000198534	-0.00207439	-0.000218401	-0.00111415	0.00313981	-0.00047465	-0.00209004	-0.00133837	-0.000229904	-0.00120158	0.000449957	-0.00338586	-0.000639246	-0.000921414	0.000364767	0.000338318	-0.0034801	-0.00416123	0.000447635	-0.00209187	-0.00181415	-0.00284577	0.0019336	-2.4019e-05	0.000372336	0.000951674	-2.55128e-05	0.000593794	0.000318519	0.000684218	0.00170079	0.00179196	0.000810789	1.2474674e-05	5.0463655e-05	-0.000713222	0.00078403	-0.00248795	-0.000921668	-0.000150661	0.000276214	0.000551087	0.000600799	0.0016794	0.00428092	-0.00232415	0.000314351	7.144594e-05	0.000254959	7.598335e-05	-0.000237774	0.000327345	0.000154427	-0.0015591	-0.00169905	-0.000796136	0.00130414	-0.00072978	-0.00180898	-0.00409695	-0.00399983	-0.00323832	-0.00413446	-0.00154035	-0.000387964	-0.000648958	-0.00235727	0.00129509	-0.000272919	-0.00097781	-0.0012306	0.000599903	-0.00196542	-5.88565e-05	0.00201522	-0.000619199	0.000481322	0.00141442	0.00313566	-0.00109171	0.00155761	-0.000124601	-0.00014233	-0.00148453	-0.00188175	-0.00354669	0.000466627	0.000918217	-0.00265677	-0.00124044	-0.00195586	0.000997638	0.000133811	-0.00139914	0.00144967	-0.00137123	-6.09502e-05	0.000349416	0.000833955	0.00202526	0.00253599	-0.000811916	-0.000632251	0.0011058	0.000958691	-1.16279e-05	0.000837496	-0.000298223	-0.00123012	-0.000341419	-0.00262519	0.0025197	-0.00275381	-0.000275358	-0.00125278	-0.00105771	0.000420879	-0.000869597	-0.00274893	-0.00142423	-0.00162845	-7.72014e-05	-0.00040064	-0.000104089	0.000689393	-0.000476388	-0.00104601	6.0601134e-05	0.00370012	-0.000377347	0.00027783	-0.000110247	0.000944348	-0.000450657	-0.000281345	0.00194648	0.0013286	-0.00200984	0.000430459	-0.000298288	0.000422251	-0.000714117	-0.000255564	0.00105501	-0.00187569	-0.000243809	0.000715156	0.00178052	0.0019877	0.00247439	0.00107044	0.000746269	-0.00214499	0.000542782	0.00140898	7.89481e-05	0.000674803	0.000299095	-0.00091835	-5.15936e-05	-0.00245267	-0.000434214	0.000167294	-0.000767728	0.00233179	-0.000659907	0.00161623	0.000564064	-0.000312174	-0.000446273	-0.000165058	-8.81236e-05	6.511138e-05	-0.00267097	0.000168833	-0.00011512	-0.00236034	-0.00262373	-0.000414374	0.000334931	0.000262159	-0.000634405	-0.00264777	-0.000168981	0.000215023	-0.000402754	0.000504547	-0.00162964	0.00267505	0.00251056	-0.000481669	0.00107115	0.00283891	0.000780602	-0.00105745	-0.000277064	-0.00106965	0.00134707	-0.000350179	-0.000310842	0.00191656	0.00169941	0.00109717	0.000141582	0.00114766	-0.00191772	0.000420829	-0.00276059	0.000736951	0.000167888	-0.0016022	0.00148658	0.000269276	0.00173044	2.6364556e-05	-0.000539298	0.000434674	0.00120283	-0.00191256	1.9717687e-05	1.792474e-05	-0.00122392	3.9853636e-05	-0.000442211	0.00255158	0.00259022	0.000488132	-0.00020026	0.000377129	-0.00202115	0.000158859	0.00238957	0.00143935	-0.000687962	-0.00111907	0.00212707	0.000810586	-0.00155471	-0.000283227	-0.000869841	0.00154695	-0.00117131	-0.000681726	-6.83364e-05	0.00128623	0.000645807	0.00301325	0.000963579	-0.00154847	-0.000304166	-0.000660044	0.00164421	-0.00063667	-0.000709669	-0.000806141	0.00178541	-0.000954903	0.000279791	-0.00217962	-0.000143375	0.000549739	-0.000586648	0.000509421	-0.00194746	-0.00044506	0.00102214	0.000407801	-0.0019184	-0.000857179	-0.00114551	-0.000408983	0.00115091	0.000285691	-0.000139101	0.00163327	-0.000254002	-0.000478908	-0.00019747	-0.00115199	0.000420563	-0.00166633	0.000845907	-2.24277e-06	-0.0011534	-0.00118598	0.000146771	-0.00276464	-0.00109296	-0.000358144	0.00251282	-0.000419801	-0.000247081	0.00105979	-0.00043987	-0.00108292	-0.000416015	0.000351958	0.000778549	0.000696262	0.000199731	-0.000319562	0.000568304	-0.000280789	0.000794677	0.0011495	-0.00022868	0.000908122	-0.00263312	-0.00145174	0.000451666	-0.000489354	-0.00125301	-0.00273783	-0.00165236	0.000718315	0.000635347	-0.000256873	-0.0016642	-0.0019244	0.000685892	-0.00159278	0.000149704	-0.00542126	0.00270146	-0.000748753	0.00109461	-7.00608e-06	0.000588602	0.00144592	-0.00144131	0.000527682	-0.000601375	0.000995339	-0.000762237	0.000967172	-0.000603925	-0.000495074	-0.00122799	0.00280261	0.00195445	0.000294177	-0.000452253	0.00151205	0.000174119	0.000860839	-0.00128159	0.000347208	-0.00107735	-0.000155962	-9.95079e-05	-0.000613576	-0.000612507	0.00249931	-0.00103001	0.000146457	-0.000578098	9.461788e-06	-0.00160501	-0.000564373	0.0012694	0.000759118	0.00129624	0.00128374	-0.000125787	-0.00121336	0.00101563	-0.00022077	-0.00017513	-0.00337308	0.00029711	-0.000676335	-0.000813594	-0.00018181	-0.00480459	0.000273061	-0.000306757	0.00511887	0.000541571	-0.000299908	-0.00276974	-0.000852052	-0.00184515	0.000371724	0.000375197	0.00168813	-0.000497291	-0.000927831	-0.000205098	0.0011824	0.000455435	0.00124442	0.00120081	-0.00067021	0.00141948	-9.16497e-06	0.00220302	-0.000222947	0.00178253	0.00156874	0.000680419	-0.000698057	-0.00177355	0.0015631	0.00065697	0.00095052	0.00100206	-0.00295355	0.0018711	-0.000544061	-8.46245e-05	0.000790375	0.000758827	0.00171073	0.00113927	-0.000428024	0.000432878	-0.000364651	0.00153323	0.000560223	-0.000123351	0.00113973	-0.000207151	0.00170869	-0.00139661	-9.13135e-05	0.000656336	0.000970172	0.000729456	0.00231934	0.00091875	0.000310792	0.000958746	0.00360127	0.000742375	-0.000139374	0.000129926	-0.000320006	-0.000752418	0.000224268	-0.000515137	-0.00133409	-0.000599292	0.00147478	-0.000550711	0.000940618	-0.000505603	-0.000558662	-0.000976449	-0.000543583	0.00252255	0.000601907	-0.00164376	-0.000309739	0.000645594	4.177237e-05	0.000763184	-0.000121451	0.000105445	0.00239626	-0.0010989	-0.00106667	0.00021354	0.00123828	-1.94838e-05	-0.000826548	0.00185854	0.00217741	-0.000335013	-0.000269097	-0.000222879	0.000403513	0.000454822	0.000153615	0.000193523	-0.0010648	-0.000318051	-0.00121702	-0.000105587	-0.0016129	9.602326e-05	-0.00031237	-0.00363196	0.000665207	0.00127255	-0.00143951	-2.32805e-05	0.00327921	0.000351077	-0.000554924	0.00456758	-0.0017716	0.00218481	0.00064037	8.007356e-05	-0.000352138	-0.000122462	0.00305194	0.000297523	8.953108e-06	0.000811075	0.000782741	0.00170616	-0.000973357	-0.00695666	-0.00502888	0.00207168	-0.00146799	0.000498352	-0.000386262	0.000753898	-0.000464704	-0.000245352	0.00257429	-0.000163008	-0.00129157	0.000314606	0.000411032	-0.000981768	-0.000964044	0.00274655	-0.000563185	0.000288557	0.00190093	0.0014963	0.000238252	0.000467452	0.000442413	0.000784485	-0.000123754	-0.000989256	0.00256198	0.000188838	-0.00118147	0.00174989	0.000975157	-0.00101719	-0.00121428	-0.00123023	-0.00132691	0.00138284	-0.00215491	-0.00203826	-0.000923408	0.00101375	-0.00108549	0.0015403	-0.000459321	0.00071277	-0.000815468	0.00214877	0.000266834	-0.000719845	7.968e-05	-0.00152149	-0.000226977	-0.000441872	8.471567e-05	0.000275161	-0.00085226	0.000173812	0.00101703	0.000165478	0.0017417	-0.00047043	-0.000793709	0.00026617	0.000355364	0.00114924	0.00120134	0.00259583	0.00134003	0.00112033	-0.000416356	0.00209237	0.000494655	-0.00246481	-0.000282846	-0.000759812	0.000452351	0.00227024	0.000846148	0.000447354	-0.000113071	-0.000702438	0.00130078	5.4726006e-05	0.00226064	0.000868757	-0.000863115	-0.0012653	-0.00173456	-0.00138105	-0.0015285	-0.00190796	-0.00167336	0.00127315	-0.000540372	0.0021447	0.000107093	-0.00103926	-0.000250991	-0.00213333	-0.00110055	-0.000530508	-0.000967544	0.00210341	-0.000450824	-0.000211647	0.00037496	0.00023986	0.00143213	0.000266501	0.000332732	-0.000854122	-0.000818403	4.1585525e-05	0.00055708	0.000645642	0.00234271	-0.0004809	-0.000675973	0.00175829	-0.000870042	0.00197759	0.00214731	0.00046828	0.000146492	-0.000179512	0.000552815	-0.000666556	-0.000511452	-0.000115795	-0.00136469	-0.000402368	0.000137228	8.52499e-05	-4.96635e-05	-0.00101098	-0.00100923	-0.000188244	-0.000249007	0.000574377	-0.00251668	-0.000362039	0.000467534	-7.27251e-05	0.000244054	-0.000960567	-8.82881e-05	-9.97169e-05	0.00103953	-0.000917775	-0.00129023	8.092435e-06	0.000488129	0.000734937	-0.000743252	0.00104644	-0.000959662	-0.00158341	-0.00202829	0.0014342	-0.000520792	0.00104778	0.00125411	-0.000956454	-0.00387999	-0.00156219	0.000944903	-0.000620199	0.000721516	-0.000938566	-0.000230678	0.000350739	0.0034527	-0.00148471	0.000203667	-0.000161123	-0.000532803	0.00209735	-0.000729693	-0.000690691	-6.98387e-05	0.00059283	-0.000331193	-0.00047405	0.000816846	-0.000634294	0.00230834	7.078972e-06	-1.39811e-05	-0.000359239	0.00160903	-0.00082413	-0.00107019	-0.00127334	-0.00230621	0.0006636	-0.00186081	0.00297341	0.000434726	-0.000655952	0.000828658	-0.00243681	0.00170252	-0.00105806	-0.00202937	0.000940853	0.00122462	0.000459116	0.000658778	-0.000645356	0.000881994	-0.00143509	-9.17708e-05	0.00165479	0.00037233	-0.0019067	-0.00121414	0.000727447	0.000728713	-0.000627895	-0.00108359	-0.00134088	0.00102829	0.00127913	-0.000967347	-0.000152065	0.000195003	-0.00025594	-0.00137506	0.00093155	0.000991862	-0.00206378	0.000586457	-0.000647862	-0.0016326	-0.00194879	-6.17105e-05	-0.00185137	-0.00326172	-0.00224458	0.00173873	9.283498e-05	0.00122955	0.000180824	0.00293776	-3.22009e-06	0.000815821	-0.000638308	0.00075414	0.000686846	0.000858427	-0.000812425	-0.00277074	-0.00127103	0.000120183	-0.00289369	-0.000180408	0.000581394	-0.000543071	-0.0019526	-0.000174578	-0.000409355	-0.000370818	-0.000350521	0.00119841	0.00173476	6.1726634e-05	-4.781e-05	-0.00143585	0.000755183	-0.0032832	-0.000713677	0.000237409	-0.000334675	0.00315979	0.000652498	0.000687071	-0.000476824	-0.0012106	-0.000964045	0.000243764	0.000169565	-0.00266346	-0.000632352	0.000232341	0.000634341	-3.15738e-05	0.00332326	-0.0026906	0.00196461	-0.00095129	0.00147515	0.00165673	0.00016607	0.00155194	-0.00303165	0.000987101	0.000553951	-0.00146839	-0.000400243	-0.000436171	-0.00111007	0.000838233	6.771194e-05	0.00186023	-0.0018776	-0.000811144	-0.00019579	0.000271964	0.000260502	0.00216931	-0.00110822	-0.00019564	0.000192844	0.000469029	-0.000350584	0.000693702	8.3993444e-05	0.0010779	-0.000298912	-0.003583	-0.000689424	0.00109952	0.000612924	0.00150528	-0.000419399	-0.00108324	-0.000235576	-0.000600681	0.00174772	0.000119101	-0.000724798	-0.000157255	-0.000424151	-0.000174184	-0.000618293	0.000111762	0.00229643	-0.000351823	0.00100795	0.000747962	-0.00043871	5.2729894e-05	0.00187125	-0.00127145	0.00159684	-0.000473348	-0.00014088	0.000228904	8.377648e-05	0.000500759	0.000359541	-0.000892911	-0.000104124	0.000847555	0.00132989	0.000493156	0.00146071	0.000275879	0.000101247	-0.000220211	0.000603134	0.000877366	-0.0011695	-0.00022206	-0.000643904	-0.000176102	0.00119899	0.00185825	0.000906901	0.00203722	0.000167247	-0.00058693	0.00181922	0.000521997	7.080767e-05	1.8156148e-05	-0.00139852	-0.00486216	-0.00209527	-0.00127805	0.000469875	-0.000820914	0.000761274	-0.000621205	0.000598787	-0.000142036	0.00065219	0.00113876	0.00150143	-0.000318504	-0.000355428	-0.00151347	0.000599828	0.00200125	0.00157706	0.00109519	0.000680398	0.000335543	0.000446512	-0.000911837	-0.00145836	-0.00023624	0.0018927	-0.000294503	-3.08451e-05	-0.00137621	-0.000810105	0.00143742	0.000308679	-0.000447576	-0.000239873	0.00181973	-1.8757e-05	0.000480985	0.0022874	0.00140567	0.00183957	8.704945e-05	-0.00193277	0.000289213	-0.000113569	-0.00179969	-0.000237885	-0.0010557	-0.00076549	8.194226e-05	-0.000470842	0.000439379	-0.000610886	-0.000263528	0.000342525	-5.08914e-05	-0.000196735	-0.000459007	0.00153379	-0.00184939	-0.00108739	-0.00141663	-0.00263027	0.000230198	-0.000652586	-0.00140171	-0.000777802	0.000173067	0.000292916	-0.00164968	-0.000575991	0.000339213	0.00175723	0.000765151	-0.00121368	-0.000275775	0.00158439	-0.00138535	0.00174378	0.000157749	4.1170937e-05	0.00149652	0.00132755	-0.000107914	-0.000297635	-0.00373521	0.00269455	-0.00049541	0.000121226	6.241642e-05	-0.000504681	-0.000652937	0.000885597	0.000268008	4.2645082e-05	0.000892931	-0.000389969	0.000612736	0.000576258	0.000990853	0.000196515	-5.10414e-05	0.000732481	-0.000993803	0.000160315	-0.000669206	-0.000255418	0.00257564	0.000235518	-0.000309137	0.00119033	-0.000722158	0.00100506	-0.000177093	0.00059302	-2.73588e-06	-0.00118778	-0.000955813	-0.000589165	-0.0012577	-0.00342907	-0.000702125	0.00542272	0.00284131	-6.0901e-05	-0.000151231	-0.000623945	0.000321469	0.000579564	-0.000529683	-0.000578473	0.00065419	-0.000956194	0.000806831	0.00170711	-0.000103483	0.00059207	-0.00013602	-0.00338645	-0.000239594	0.00379872	0.000336227	-0.00290943	-0.000398638	0.000658528	0.00146309	-0.00017131	-0.000813127	0.000591116	0.000370432	0.000697055	-0.00053126	-0.00123352	-0.00136404	-0.000364801	-0.00061846	-0.000402667	0.000110901	-0.000873908	-0.00200431	-0.000123674	-0.000452766	0.00126395	-0.000654695	-0.000708701	-0.00186639	0.000768444	-9.81691e-06	0.000139436	-0.000669572	-0.00286604	0.00183824	-0.000985529	-8.75425e-05	0.000437093	0.000207821	-0.000169528	-0.000473441	0.000756622	-0.000262913	-0.000876293	9.727555e-05	0.00129228	0.000244872	0.00427657	0.000384898	-0.000210782	0.000723003	0.000219116	0.00252463	0.000833494	-0.00161425	0.00122678	-0.000266604	-0.00188334	-0.00196372	-0.000292025	0.00063915	0.00211902	0.000754208	0.000852783	-0.00307011	-0.00058572	-0.000743065	-1.45428e-05	-0.000928899	-0.0011434	0.000540687	0.000943646	0.000128381	-0.00102194	-0.00139415	0.000126186	-0.00175973	0.000943138	-8.99898e-05	-0.00045244	-0.000336158	-0.0018493	0.00242303	0.000558814	0.00203605	0.0012336	-0.00121762	0.0033336	0.000386715	0.00106398	-0.00216053	-0.000141242	-0.000555984	-0.00264176	0.00130749	-0.00055943	-0.00042879	0.000447302	0.000820416	-0.000225564	-0.000814271	-0.00181372	0.000751547	-0.000757612	-0.000263036	-0.00103738	-0.000195277	0.000663611	0.000647413	0.00103622	0.00127403	-0.00113923	0.000841954	0.000399883	0.000107542	0.000954387	0.00153348	0.000153956	-0.00316785	0.000685812	0.000148272	0.000581475	-0.000862006	0.000584656	-0.000115543	0.000222684	-0.000290746	0.00183392	9.8115626e-05	0.00197158	-0.00100351	-0.000817809	0.000754749	-0.000145531	0.00195345	-0.000779843	-0.000187993	0.000191202	-0.0010025	-0.000512343	-0.00297609	-0.000497671	-0.00173183	1.249034e-05	0.000245502	0.000477507	-8.93742e-05	0.000443496	-0.00085238	9.7698976e-05	-0.00285865	6.802293e-05	-0.00135571	-0.000819774	0.00107281	0.000584345	0.000560504	-0.00351213	-0.00106122	0.000749768	0.000168592	-5.97664e-05	4.558221e-06	-0.000659354	0.00140923	-0.00517501	-2.06288e-05	-0.00040893	0.00342605	-9.58391e-05	0.000516204	0.00105242	0.000110163	0.000455329	-0.000993767	-0.00202342	0.00311727	-0.000300101	0.00110092	-0.000307697	0.000587639	-0.00175675	-0.000158789	-7.12884e-05	0.000586342	-0.00125072	1.417642e-06	0.000394731	-0.000894184	0.0016688	0.00085231	-0.000632052	-0.00239386	0.000499517	-0.000478958	0.000209499	-0.000601096	0.00151267	0.000385283	-0.000283981	0.00292561	0.000145681	-0.000546547	-0.000712987	0.00019653	-0.000385209	-0.000723972	-6.7057e-05	-0.000278323	0.00130933	0.000152174	0.00197749	0.000362591	0.000943547	-0.000703082	-0.00125496	0.000350711	-0.00160348	-0.00111242	0.000274751	-0.00016702	-0.000810171	0.000367363	-0.001315	-0.000689209	4.2490545e-05	-0.00192636	1.50118085e-05	0.000849122	-0.00172786	0.00263946	0.00146443	0.000284765	0.00024475	-0.000683838	-0.00143811	-0.000614104	-0.000520458	-0.000667078	-0.00200819	0.000899174	-0.000962601	-0.000123126	0.000169534	-0.00392379	0.00457931	-0.000262725	-0.00234226	-0.000126594	-0.00147307	0.0053865	0.00178239	-0.00261416	0.00585224	0.00321432	-0.000621209	0.000600836	0.00118695	0.00151834	0.00530326	0.00309662	0.00105588	-0.00354137	0.00074888	0.000437208	0.0014227	0.000344666	-0.000182439	-0.00175652	-0.00181856	0.00180383	0.000110307	0.00116227	0.00129086	-3.23456e-05	-0.000185502	0.00038672	0.00283184	-0.00111707	-0.000328838	-0.000423392	0.00038363	0.0016437	0.000537052	0.000439431	-0.00216983	7.826692e-05	0.000450987	0.00109187	-2.0813e-05	0.000753097	0.000400919	0.000865897	0.000780115	0.000357722	-5.09184e-05	-4.22756e-05	0.00113212	0.000660021	0.000295083	-0.000407957	-0.0005522	-0.00332474	-5.39248e-05	-0.00248859	-0.00101624	-0.00104578	0.000195792	0.00103901	0.000165155	0.000613336	0.0026426	0.00116805	0.00464912	-0.000113691	-0.000586295	-0.00150686	-0.00141032	-0.000716873	0.000580741	-0.00413873	0.00104512	0.000259628	0.000223672	-0.000229532	-0.000928807	-0.000174357	0.000282222	-0.00019734	0.000629668	-0.000261957	-0.00335046	-0.000812131	0.000607878	0.000460571	-0.000285838	0.000465555	0.000804619	0.002777	-0.000248624	5.536852e-05	0.000921497	0.000241959	0.000660357	-0.00089178	0.000385391	0.000296672	-0.00198317	0.00197852	-0.00379392	-0.00183762	4.5534114e-05	0.000195959	-0.000649394	-0.00240081	0.000374951	-0.00018333	-0.0024181	-0.00045906	-0.00120397	-0.000724798	-0.000100941	0.000379643	-0.00149597	0.00218707	0.000274696	0.00107452	-0.000225017	-0.00110575	-0.000902855	0.000688934	-0.000254681	-0.0002598	-0.00148424	0.0004502	0.000928891	-0.000691462	0.000651668	1.2013194e-05	0.00464141	0.00164506	0.00670692	0.000759635	0.00151663	0.00142585	0.00150764	5.4495427e-05	-0.000354065	0.00121494	0.00261958	-0.00155625	-0.000966324	-0.000558557	-0.000737883	0.00259544	0.0001409	-0.000830447	0.00234518	3.0503854e-05	0.00277663	0.00286493	0.000742449	0.00195793	0.00306553	0.00148836	0.000990521	-0.00167776	0.000839882	-0.00106786	-0.000631667	0.000251605	-0.00223051	0.00248664	-0.00279174	1.36900935e-05	0.000854928	0.00130175	0.000102751	-0.000595096	-0.000422025	-0.0015426	-0.000131182	0.00259513	0.00117039	-0.000975348	8.811415e-05	-0.000504316	-0.00112686	-0.0018074	-0.000595923	-0.00121639	0.00249985	-0.00142287	-0.00105573	0.00210737	0.00152498	-0.000780558	9.100229e-05	6.351283e-05	-0.000968262	-0.000105464	-0.000217596	-0.000133812	0.00160562	0.000407511	-0.000675272	0.00217651	0.00034458	-0.000221244	-0.000944373	-0.000239248	-0.000340545	-0.00372662	0.00225672	2.3928946e-05	0.00136859	0.000299331	0.00120619	0.000486432	-0.000413185	-0.000610202	0.000286212	-0.00409	-0.00166325	-0.000156291	-0.000763121	0.00130669	-0.00165748	0.00021602	-0.000453858	0.00416606	-0.00200096	-0.000438049	-0.00124077	0.00157441	0.000714714	0.000165554	0.00118048	-0.000681931	-0.00177503	0.000593515	0.00158597	-0.00241767	-0.000821818	-0.000522326	6.818731e-05	-0.000988014	-0.000738963	-0.000736857	-0.000364217	-8.37293e-05	0.000154638	-0.00315771	-0.0025243	0.000220431	0.000837169	-0.00173686	-0.000987642	-0.00080362	-0.00191179	0.00318391	0.000253083	-0.000591176	0.000863562	0.000349239	0.00116981	-0.00184752	-0.00180275	-0.000433189	-0.00126147	-0.000234913	0.000163994	-0.000138941	0.00069045	-0.000897947	0.00111601	0.00129932	0.000927666	0.000824067	0.00338975	0.00384152	0.000862621	0.000556671	0.000859522	0.00288596	-0.000793747	-0.000336305	0.000620947	0.00508422	0.00177383	-0.000203072	0.000889068	0.000542678	0.00187995	0.000733594	-0.000212628	0.00015351	0.00125478	-0.00191764	0.00184517	0.000121757	0.0006404	0.00044794	0.00167888	-0.000350869	0.00416733	-0.00141846	0.000731628	0.00278712	8.067474e-05	6.979766e-05	0.000897815	0.000258273	-0.000133399	0.000668582	-0.000953105	-0.000481722	0.00151707	-0.00295266	-0.000601691	-0.00180482	-0.000489419	-0.00190862	-0.00197874	0.000228088	-0.000657861	-0.000619101	-0.00155495	-0.00071047	0.00165071	-0.00101537	-0.00104632	-6.20656e-05	0.00035546	0.000432025	0.000425856	-0.000102192	-0.000270626	-0.000369025	-0.00173408	-0.00171339	-0.00317721	1.5598265e-05	9.357983e-05	0.000418136	0.000326373	0.00187103	-0.000264049	-0.00107784	0.000638914	-0.00121992	-0.00265421	-0.000698872	-0.00112775	0.000546574	-0.00101782	-0.006705	-0.000871486	0.00186053	0.00114393	0.000338036	0.000306238	0.000255357	0.000307214	0.0025844	-0.00234482	-2.52928e-05	-0.000230171	0.000950413	-0.0011264	0.00121554	0.000321407	0.000595927	0.00064868	-0.000176386	0.00134111	0.000251997	-0.001197	0.00134443	-0.00459895	-0.00110023	-0.000787422	-0.00126461	0.00165724	0.000674627	-7.04797e-05	-0.000196449	-0.000177671	0.00149181	0.000736893	-0.00187035	-0.00182747	0.000394831	-0.000615055	0.000596688	-0.00127517	0.000954583	0.000435994	-0.00116867	0.00163261	0.000865827	0.00138153	-0.00170148	-0.000551244	-0.000519911	-0.00159941	9.2597504e-05	-0.00157072	-0.00204939	-2.00755e-05	0.000258962	0.000368919	0.000211053	-0.001443	-0.000478087	-0.0004406	7.446585e-05	-4.28004e-05	0.00108803	0.000206373	0.000747998	-0.000436058	-0.000200431	0.000372745	-0.000102259	-0.000406139	-0.000560229	-0.000776005	-0.000416642	0.000912014	0.00116468	-6.03567e-06	0.00219407	0.00146994	-0.00111373	0.000951395	-0.000977389	-0.00134801	-0.00119555	0.000868259	0.00123543	0.00212761	0.00129862	-0.00155156	-0.000482462	0.00298001	-0.000129485	-0.000778595	-0.000877238	-0.00116591	-0.00218483	-0.000606605	0.00177951	1.5017547e-05	-0.00085542	0.00086101	0.0010192	0.000594578	-0.000157079	0.00120927	-0.00267069	-0.000111109	0.00148149	0.00246029	0.000386454	-0.000287221	0.00129927	-0.000951597	0.000520745	0.000459019	0.00200283	-0.000452651	0.000851961	-0.000730012	-0.000412611	-0.00062571	-0.00244504	-0.000116076	0.000104395	-0.00378927	0.000803337	-0.000915201	-0.000937179	0.000630858	-0.00303135	-0.00116688	0.000822581	-0.00223667	-0.00117229	0.00137855	-0.00106754	-0.000225657	-0.000716681	-0.000995691	-0.00126428	0.00128415	-0.000151703	0.000272641	-0.0010275	-0.00208493	-0.000788377	-0.00131273	-0.00216432	0.0001321	-0.000667072	-1.57176e-05	0.00120413	0.00272713	0.000726674	0.00102876	-0.00124613	-0.00220793	-0.000605582	-0.00236969	0.00158243	0.000208366	-0.000288353	0.000902918	0.00156954	0.00145025	-0.000605568	0.00274219	-0.00254971	0.000749241	-0.000597369	0.00179009	-0.00110268	-0.000456066	-0.00116703	-0.00133244	-0.00143339	-0.00175253	0.000127763	0.000866311	-0.00178952	0.000938766	0.000749169	-0.000634518	-0.00216312	0.00182961	0.00167852	0.00111725	0.000133322	9.332942e-05	-0.000911808	-0.00140471	3.228938e-05	-0.000114027	-0.00049861	-0.00101454	-0.000536051	-0.00412031	-0.000353032	0.000232827	-0.00385199	0.00193439	-0.000428394	0.00152163	-0.000342294	-0.000604085	-0.000358658	-0.00114143	0.00104847	-0.000240488	0.000148475	0.00151315	0.000201099	-0.000557075	-0.00022567	-0.00129365	0.000234631	-0.00046145	-0.000363216	0.00111302	-0.00113755	0.000393085	-0.000729577	0.00022244	-0.00160168	0.00169057	-0.000545362	-0.00123789	0.00017703	-0.000182495	0.00154229	-0.000740621	-0.000606514	0.000336348	-0.000562612	-0.000186066	0.00222022	0.00161133	0.00109435	0.00170678	0.00147634	-0.000651495	0.00149527	-0.0015742	-0.001458	-0.000384449	0.000107457	-0.00020887	1.1409064e-05	-0.000212275	0.00115358	-0.00115596	-0.00041344	-0.000784629	-0.000228608	-0.000765981	0.000158346	0.00142712	0.000226971	0.00141857	0.000648882	0.000554901	-0.00092718	0.0021559	0.0022216	0.00147094	0.000293107	-0.000871626	0.000656127	0.00233294	0.00335373	0.0017945	9.120276e-05	-0.000953345	-0.00114198	0.000737704	0.000293216	-3.91185e-05	-8.20287e-06	-0.000166914	-0.00208641	0.000880183	0.000826119	-0.000815424	-0.00272608	-0.000746441	-0.000194542	0.0025632	-0.000865102	0.000366644	0.000217543	0.000946844	-0.0020754	-0.00280667	-0.00333825	-0.000638285	-0.000264335	-0.00162138	-0.000620837	0.00158373	-0.000391405	5.019407e-06	0.00036557	-0.00215378	-0.000106072	0.00212399	-0.000274543	0.00075138	-0.000524941	-4.17541e-05	0.00062568	0.000517276	-0.000157431	0.00144091	3.7809834e-05	-0.00185299	-0.00192996	-0.000653989	-0.00147893	-0.00105748	-3.90599e-05	-0.00188078	0.00171084	0.00279986	0.0018964	0.000157768	0.000114141	0.000457692	0.000808952	0.000499273	0.000530923	-0.00102013	-0.000469201	0.00164034	0.00174744	-0.000287828	0.000449856	0.000649677	-0.00225622	-0.000161881	0.00107334	0.000695463	-0.00151522	0.000560957	0.0017634	0.000850501	-0.00140535	-9.47246e-05	-0.000537037	0.00061318	5.9015678e-05	0.00121134	0.00040622	0.0015231	0.00162873	-0.000591379	0.000994484	0.000267269	-7.90854e-06	-5.92008e-05	8.439048e-05	0.00212334	0.000911262	-0.000677462	-0.000418201	0.000894152	8.672892e-06	0.00117632	-0.000450669	0.000183818	0.000796365	-0.00397763	-0.000354747	0.00239692	-0.000818426	0.000773032	0.000598079	2.4373972e-05	0.00031279	-0.000124292	-0.000233431	-0.000357993	-0.000499224	-0.000494854	0.000531815	-0.00110874	-0.0045244	0.000727251	-0.000432293	-0.00183062	0.00272215	0.00126367	0.00094071	-0.00151905	0.000937263	-0.000880858	0.00176798	0.00115579	0.00113374	-0.000440993	-0.000540469	0.00177681	-0.000247285	0.00127567	-0.00331519	-0.00337124	0.000273396	-0.000385009	0.000889917	0.000339892	0.000617839	-0.00329706	0.000483746	0.00042168	2.618337e-05	-0.00425475	-0.000695549	-0.000548551	0.000242024	0.000815068	-0.00145877	-0.00128574	-0.00196361	-0.00128273	-0.00163677	-0.0010089	-0.000597451	-3.62895e-05	0.000390858	0.00141826	0.00140272	-2.03242e-05	-0.000380257	0.000879648	0.000565576	-0.00302536	0.000696723	9.524763e-05	-0.00304014	0.001122	0.00187461	-0.000840345	0.000962154	-0.0023705	-0.000974509	0.000612261	0.000330895	0.000871925	-0.000368581	-5.14802e-05	-0.000238999	-0.000104104	-0.000969695	0.000411491	-0.0009112	-0.00042152	-0.0010184	-3.37138e-05	-0.00235159	6.765472e-05	-0.000225754	-0.000450713	-0.000304751	-0.000702273	0.000370745	-0.000393372	0.00239683	-0.00129047	-0.000468608	-0.000468085	7.505704e-05	-5.94653e-05	-0.000664614	-0.000358384	0.00262573	0.00142973	0.0016419	0.000111414	0.00147744	-0.000507813	-0.000541533	0.00316719	-0.00249725	0.00106105	4.9872237e-05	0.000512937	-0.0014935	-0.00092175	-0.00128707	0.00294707	-0.000415452	-0.000766939	-0.00143401	0.00185885	-0.000375837	-0.000308904	8.832854e-06	-0.00214975	-0.00146367	-0.00280112	-0.000305948	-0.000334917	-0.00164953	-0.000993624	-0.000318691	-0.00214721	-0.00110223	0.000739577	0.000440374	-0.000457428	0.000428813	-0.00172315	0.00352089	0.000177538	-0.000504434	-0.0018379	0.000540791	-0.00165106	0.000243861	-0.00174187	-0.00341761	-0.000238841	0.00263556	-0.000414264	0.00122296	0.000665025	0.00226307	0.000624938	0.000210132	-0.000311812	-7.79654e-05	0.000156185	0.000145403	-0.00113482	0.00060472	0.00289464	-0.00184718	-0.000347101	0.000466302	-0.000322664	-0.000384773	0.000801212	-6.40563e-05	0.00105849	-0.000704179	-0.00350952	-0.0011686	0.000490614	-0.00152163	0.000810978	0.00018872	0.000552217	0.000451633	-0.000562104	-0.000928593	-0.00167558	-0.000273903	-4.41356e-05	0.00322618	0.000718122	0.000213924	0.000108207	0.000110639	0.000448512	-0.00351118	-0.00254901	0.000545912	-0.00199207	-0.00106894	-0.000221099	-0.00152842	0.0033388	-0.00213314	-0.00340325	0.000723648	-0.000522318	-0.00103363	-0.000381576	-0.00214735	0.000707992	0.000669505	-0.00114782	0.000267602	0.00111693	0.00154082	0.00182609	-0.00155535	-2.6161e-05	0.0019581	-0.00235894	-0.000794822	-0.00263059	0.00131016	0.00305091	-0.0016327	0.000677285	0.000606763	0.000943784	-0.0016775	-0.000266977	0.00222519	0.000644438	-0.000413905	0.00370738	0.00231144	-0.00101162	-0.00319799	-0.00145418	-0.0012707	-0.00171265	0.000190959	-0.0013092	-0.00640993	0.00283694	-1.58073e-05	-0.0012035	-0.000783279	0.0012473	-0.000477209	-2.35054e-05	-0.00232806	8.8341614e-05	0.000513393	-0.000419237	0.000327505	0.000957543	-0.00185453	0.000788221	-0.00323939	-0.000466069	-0.000398817	0.00161977	-0.000232603	0.000594137	-0.000292693	0.00124125	0.00091121	-0.00224104	0.00164372	0.00228323	0.000517922	-0.00121258	-0.000211996	0.000208144	0.000160302	-0.00138824	-0.00129405	0.000738456	-0.000678496	-0.000103443	-0.00114412	-0.00222343	-0.000790073	0.00148308	0.000908253	0.000170472	-0.000190122	-0.00198399	-0.00193082	1.8278504e-05	0.00154075	-0.00097723	-0.00104337	-0.000531482	-0.000397663	0.000234693	-2.37125e-05	-0.000628089	-0.00100394	-0.00209462	0.00174338	-0.000644748	-0.00142376	0.000623163	-0.00067799	-0.00148628	0.000120905	-0.00123494	-0.000469827	0.000370798	-0.00100984	-0.000451004	0.000684949	-0.00223269	-0.00120274	-0.00226123	-0.00118753	-0.00106271	-0.00052745	-0.00026732	-0.000291038	0.00178162	-5.13417e-05	0.000227426	-0.000738938	-0.00161339	-0.00104553	-0.000194101	-0.00035714	-0.000602109	-0.000479795	0.000300386	-0.000402887	-0.000824209	-0.000775564	0.0013293	0.00242171	-0.00238689	-0.0010844	-0.00058784	-0.000258215	-0.000699896	-0.00101164	-0.00070881	0.000535373	-0.00197765	-0.00229544	-0.000650172	-4.746e-05	0.00137301	-0.00095902	5.798121e-05	0.000106752	0.000986291	0.00346169	-0.000166026	-0.000292184	-0.000792236	0.000814821	-0.00102449	-0.00091579	-4.34933e-05	0.000602723	-0.000358616	0.00085219	7.022156e-05	0.000219319	0.000841178	0.000231673	-0.000254039	2.2989943e-07	-9.01793e-05	0.000215981	0.00036516	-0.00110009	0.000554329	0.000293652	-0.000334557	0.000575412	0.000996538	-0.000562214	0.000513214	0.00187672	0.000410017	0.000718696	0.000368985	-0.000268207	0.000693618	0.00116628	0.000364152	0.00222085	-0.000286608	-0.00149005	-0.000311616	-0.000233153	0.000529622	0.000599882	-0.00112088	0.00185954	0.00261	-0.00112665	-1.84955e-05	-0.000188767	-0.000882896	0.00131688	-0.00324657	-0.00198273	0.00145052	-0.0017002	-0.000452018	0.00126273	-0.000901816	-0.0055288	-0.0111874	0.000149479	-0.000442655	0.00084681	-0.000244153	-0.00262828	-4.03148e-05	-0.000997728	0.000988904	8.503107e-05	0.00138249	-0.00100354	0.00157811	0.00138432	0.000399503	0.000715124	0.000198782	0.000121608	-0.000577709	0.000900264	0.00085609	0.00185865	-0.00419488	0.000499852	-0.000572297	0.000521332	0.000279785	0.00128415	0.00188156	2.7484792e-05	-0.000941398	0.000369043	0.000332659	0.000794844	-9.98184e-05	0.000470258	-0.00117645	-0.000387238	-5.27013e-05	0.000785638	-7.05017e-05	-0.000441572	-0.000735079	-0.000265687	-0.00134837	0.00163	-2.55774e-05	0.000406351	0.000566473	0.000610071	0.00020768	-0.0017768	0.00473837	0.000912605	-0.000556617	-0.000207448	0.00182136	-0.000894308	-0.00249591	-0.000549134	-0.00124995	4.132336e-05	-0.00102381	0.000771355	-0.000500078	0.000312918	-0.00028922	0.00252087	0.00219024	-0.000185429	-0.00311556	0.00164091	0.000706456	0.0013209	0.00116924	0.00219628	-0.000182046	3.828981e-06	0.000712786	0.000810733	-0.00137221	0.000920083	-0.000222538	-0.000450545	-0.00141991	-0.000420551	0.00191345	-0.000491741	0.000210166	0.000461974	-0.000129967	-0.000485711	0.000194313	-0.000218348	-0.000726292	0.00210232	0.00132643	0.000188782	-0.00262073	-0.000575924	0.000377521	0.00255585	-9.13693e-05	0.000531739	-0.00171581	-0.00221634	-0.000409144	-5.07905e-06	6.392678e-05	-0.000895597	0.00229076	0.00171838	-0.00226582	0.00147063	-2.37846e-06	-0.000722178	0.000269107	0.00100059	-0.000963623	-6.04088e-06	0.000713723	-7.7069e-05	0.000429239	0.000614219	-0.000120574	0.00154366	-0.000107471	0.00111516	0.000673985	0.000367003	0.000314797	0.00132712	0.000425045	0.00134663	-0.000339239	-0.0013715	-0.000305211	0.000551494	0.00131163	0.000240451	0.000176119	-0.000583714	-0.00119636	0.000141328	-0.000426303	0.00220514	-2.03716e-05	0.000640884	0.00125446	0.00035567	0.00166939	0.000435129	-0.000222581	0.00187925	0.00133303	0.00443194	-0.000768238	4.299122e-05	0.000620509	0.000119122	-0.000700392	-0.00127164	-0.000137457	-0.000424902	4.935707e-06	-0.00050588	0.0035642	0.000442708	0.000762219	-0.000378209	0.000792891	0.000882924	-9.16108e-05	0.000368384	-0.000272596	-0.000473502	0.000380566	0.00120737	-0.000100682	0.000360234	-0.000191238	-0.00105564	0.000565678	-0.000309003	0.000250441	-0.0012326	0.000664396	0.00391447	0.00185031	-0.0013428	0.00159833	0.000531779	8.334572e-05	-0.000340426	-0.000947613	-0.000953234	-0.00146672	-6.69378e-05	-0.000325945	-0.000550564	0.00252247	0.000669042	0.00290314	-0.00150676	0.0003855	-0.00036246	0.000148331	-0.00173145	-0.00210247	-0.000540475	-0.00226473	-0.00297807	-0.000163777	-0.00163155	0.00135132	-0.00228026	0.000272248	0.00191629	0.000899059	-0.000490922	0.00106517	0.00159284	0.00135953	5.6174948e-05	-0.00118151	-0.000399045	-0.0010958	0.000449337	-0.000485111	0.00165776	-0.000558845	0.000523279	0.000890352	-0.00097413	-0.00166487	-0.00201934	-0.000265857	-0.000358512	0.000407252	0.00200955	-0.00033177	0.00224124	-0.00116902	0.00104841	-0.00297394	-0.000591888	0.000739445	0.000250261	-0.00129395	0.0019266	-0.000690189	-0.000375899	-0.000606689	-0.00130277	0.000314429	-0.000786814	0.000780695	0.00230562	-0.000136594	-0.000707245	-0.000608127	-0.0019188	-0.00017344	-0.000486448	-3.42473e-05	-0.000278349	-0.00188749	0.00198343	0.000289369	0.00150498	0.000646127	0.000383613	0.000309218	-0.000219792	0.000883171	0.000240387	6.495067e-05	-0.000533583	3.581225e-05	-0.000543571	0.00161258	-0.000780897	0.000136729	-7.78163e-05	0.000565275	0.00106453	-0.000734313	-0.000332292	0.000641756	-0.000283425	0.00154431	0.000438009	0.0005194	0.00233714	0.00093629	0.0019587	0.000503737	0.000609625	0.00274955	0.00112431	1.3102925e-05	-0.000647952	8.2918785e-05	0.000218899	0.000259885	-0.0001623	-0.000390753	-0.000365583	-0.000504765	0.000456178	0.000217376	7.5342e-05	0.000101312	-0.000390992	-0.000750564	-0.00243966	-0.000415244	-0.00102525	0.00369212	0.000182657	0.00108554	-0.00221665	-0.000968219	-0.00354482	0.00130151	-0.00464943	-0.000859831	-0.00161304	-0.0016803	0.000535999	0.00457605	-0.00169729	-0.000331938	0.000593026	-0.0001869	-0.00016346	0.000245364	0.00183028	-0.00241875	-0.000632387	0.000352937	-0.000432365	0.00159311	-0.0034211	-0.0015325	-0.000745494	-0.00150952	-0.000244522	0.000714548	-0.00151331	0.000504947	0.000378394	0.000227381	-0.00150156	-0.00164625	-0.000963778	0.00015237	0.00131042	-0.00173065	0.000818115	0.0028808	-0.000774087	-0.00105923	-0.00213643	-0.000881632	-0.000545739	-0.000219929	-0.00288862	0.00288571	-0.00222169	0.00135176	-0.00275811	-0.000679029	0.000807839	0.00069391	-0.00259322	-0.00035539	0.00214268	0.000170909	-0.000699537	0.00141474	0.00102444	-5.40703e-05	-0.00134757	0.000604164	0.00136864	-0.000196754	0.000559184	-0.00108884	0.00116726	0.000433696	0.000717218	0.0015729	0.00110057	-0.000715566	0.000373027	-8.1869e-05	0.00248997	-0.000801502	-0.00145121	0.00063861	0.00024703	0.000543785	0.00214152	-0.000877176	-0.000295246	-0.000552016	-0.00124761	0.00019922	0.000259412	-0.00190964	0.00179373	-0.000735102	-0.00137245	-0.00363687	0.00140677	0.000115794	-0.000633722	0.00185824	-0.000555428	-0.0010611	0.000365951	0.00102999	0.000274859	-0.000831551	-0.000434014	-0.00399486	-0.00128915	-0.000633439	-0.000331363	0.000326659	0.00124622	-0.000625278	-0.000795533	0.00178124	-0.000475568	0.00524713	-0.000200418	0.00188863	0.000133935	-0.000415938	-0.000843041	0.00104684	0.00130374	-0.000710983	0.000169708	0.00217943	-0.000278435	0.000116538	-0.000306872	0.00148612	-0.00111075	-0.000208882	0.000291174	-0.000292214	0.000127503	-0.00134823	-0.000203084	9.8983626e-05	-0.00213473	0.00168424	-0.00154319	-0.00240705	-0.000271687	-0.000871275	0.000230298	0.00011602	-0.000494201	-0.00173043	0.00114167	0.00232144	-0.000334507	-0.00109438	0.00310439	-0.000762016	0.000111183	-0.00147621	0.000513261	-0.000250202	-0.00126172	0.000303748	-0.00208871	0.00125764	-0.000143098	-0.000100448	-0.000832669	0.00167644	0.00036005	-0.00199825	0.00097766	0.00209917	-0.001475	0.00020252	-0.000251261	-0.000804952	0.0022236	-0.00357352	0.00387077	-0.00726533	-0.0011584	-0.000965865	1.1043577e-05	0.000245991	0.00169198	0.000324029	0.000329341	-0.0012238	0.000814912	-0.000227882	0.00129131	-0.00141648	0.00114565	-0.00101905	0.00184894	-0.0015481	-0.00164913	-0.00169325	0.000143372	-0.000629002	-0.000579097	0.00147139	0.000536029	-0.00159599	-7.86166e-05	-0.000393839	-0.00115818	-0.00223658	0.00038819	0.00126652	0.0010344	-0.00226443	0.000252356	-6.73338e-05	0.00189888	-0.000244736	-0.0018445	-0.000232055	-0.00219973	0.000681451	0.000457602	0.00132458	-0.000903598	-0.000620907	-0.00011925	0.00182874	7.4495845e-05	-0.00118836	-0.000356941	-0.0024239	0.00145801	0.000771656	0.000510902	-0.00202576	-0.000712171	0.000557302	-0.000510918	-2.65774e-05	0.000922539	-4.15403e-05	-0.00318595	-0.000259597	0.00033231	-0.000983848	-0.00116826	0.000415703	-5.41079e-05	0.00117644	0.000893312	0.000165214	9.6257456e-05	-0.000423249	-0.00279043	0.00321473	0.00177583	-0.00118105	0.000256788	0.00310666	0.000526385	0.000281636	-0.000108944	-0.00057278	0.000110925	0.000895479	0.000732325	0.00174396	0.000933233	0.000848219	-0.00106691	-0.00106615	0.000536908	-0.000151503	0.000432106	-0.00233562	-0.00126215	0.00108141	-0.00394781	0.000594172	0.00274193	-0.000157161	0.000414501	0.00360499	-0.00103108	0.00198976	0.00082772	0.00139259	-0.00136782	0.00051699	-0.000767124	-0.000387413	-0.00106908	-0.00158628	0.0005295	-0.00232473	0.000622765	-0.000109333	0.00221949	0.000702024	0.00268207	-0.0049816	-0.000406503	-0.000914111	-0.00175392	0.00226505	-0.000746903	0.000526255	-0.000728242	-0.000334718	-0.000463736	0.00147573	0.00078909	0.00224768	0.00166158	-0.000552359	-0.000578423	-0.00164425	-0.000328231	-0.000956859	0.00136251	-0.00027839	-0.000310966	0.000337055	-0.00028285	0.000114606	0.000532461	0.000251429	-0.00284151	0.0030788	-0.000649908	-0.000570231	0.000224514	0.00021127	-0.000216338	-4.11678e-05	0.000518521	-0.000940717	-0.0010604	0.000456847	-0.00236111	-2.63801e-06	-0.00183162	-0.000942349	1.7704246e-05	-0.000269711	-0.000577094	0.000183933	-0.00136673	-0.00210132	0.000368453	-0.000227838	0.00197383	-0.00278444	-0.0043189	-0.0023896	0.000179721	0.000689141	-0.000169042	-0.00132813	-0.000312822	-0.000845795	0.00031675	-0.00042665	0.000623779	-0.000405807	-3.08615e-05	-0.00223312	-0.000834147	0.00071575	0.000905914	-0.000984961	0.00222414	2.1964754e-05	-0.00246543	-0.000517676	0.00113537	-0.000600877	0.00341149	-0.0012499	0.00171379	0.00276024	0.00106319	0.000307527	0.000696758	0.000917041	-0.000109354	-0.000669686	9.523093e-05	-0.000713297	-0.00271268	-0.000325616	-0.00171415	0.0005098	0.00319561	0.000552687	0.00129659	0.000154955	0.00168384	-0.00129024	0.00323186	-0.000130539	-0.00050544	0.000672299	0.000702934	-5.81543e-05	0.00133538	0.00136954	0.000177771	0.00255375	0.000449645	-0.000206536	-0.00103783	-0.00273497	0.000644205	4.607178e-05	-0.00101372	-0.00143307	-0.00145999	-1.9697e-05	-7.75182e-05	-0.000199741	-0.000430636	-9.45847e-05	-0.000943514	-0.000343218	-0.00170185	0.00173155	1.0560022e-05	0.000605938	0.00102185	-0.00158487	-0.00160438	0.000476097	0.000973455	-0.000419649	0.00377852	0.000725239	-0.000573643	-0.000231653	-0.000635596	0.000918075	-0.000218066	-0.000442965	0.00168055	-0.000265959	-0.000800156	0.0028644	0.00557305	-0.000560099	0.000442458	0.00135992	0.00229648	0.00020722	0.00177868	0.000116603	-0.000754624	0.000515956	-0.000901432	0.00161867	0.000262721	-0.000750512	0.00107472	-0.0017617	0.00150505	-0.00129809	0.000558294	0.00041595	-0.000189678	0.000888009	0.000776742	-0.000500503	-0.000832219	0.00181925	-0.0012967	-3.70258e-05	-2.19632e-05	-0.00407043	0.00127062	-0.000575699	-0.00147171	-0.000825548	0.000431282	0.000705166	0.000795091	-5.71803e-05	-0.00119612	-0.000338804	-0.00195433	-0.00170226	-0.0010699	0.00400091	-0.000737773	0.00126588	0.00025916	-0.000414358	0.000704581	-8.51806e-05	6.599038e-05	-0.00219083	-0.000504622	-0.000424977	0.00180192	-0.00148797	-0.00273132	-0.00125361	-0.000883073	0.00472103	-0.000811223	0.000650621	-0.00146086	0.000512864	0.00126415	0.000492803	-0.000484801	0.00122359	-0.00135102	-1.83875e-05	9.47439e-05	0.00206949	0.0017341	0.00202553	-0.000180041	0.00159574	-0.00052681	0.000239659	-0.000341044	0.000833293	-0.000179052	-0.00104702	7.327753e-05	5.8073874e-05	0.000368428	-0.000508502	0.00241853	0.000705628	0.000734949	-0.000937871	-0.00113783	0.000662656	0.000118683	-0.000539046	-0.00120383	0.00022435	0.00054774	-0.000504083	0.000409986	0.000134874	4.8920665e-06	0.000710018	-5.24062e-05	-9.09764e-05	0.000386036	-0.000387561	-0.000246051	-0.00376798	0.000684468	-0.00106813	0.000281354	-0.00138391	0.00159471	-0.00121261	0.000143441	-5.63048e-05	0.00058899	0.00205296	0.000105439	0.000840027	-5.31785e-05	0.00088983	0.00126039	-0.00114529	0.000131737	0.00177078	0.000794889	0.00167909	0.000889174	0.000211555	0.000541355	0.00280402	0.00177563	-0.000346833	-0.00041243	-0.000495523	-9.77925e-05	-0.000561364	0.000583911	-0.00110019	-0.000392144	-0.00301148	-0.00086637	0.000735847	0.00242836	0.00237288	0.0026174	0.000132989	0.00048821	-0.000452696	-0.000610582	-0.000184142	0.000505616	-0.00141021	-0.00466158	0.00129458	0.000958227	-0.00324696	0.00227725	9.531945e-05	-0.00161061	0.000145189	-7.75747e-06	0.000630427	0.000896964	0.000263871	0.000831562	0.00299813	0.000460784	-9.69436e-05	-0.000191988	-0.00381902	-0.00227389	0.0044448	-6.32989e-05	0.000340678	0.00225638	3.0120393e-05	0.00043085	-0.000335229	0.000139053	-3.85457e-05	0.00020649	-0.000847846	-0.000802297	0.00179994	-0.00110216	0.000644348	0.000876659	0.00129272	0.000269854	-0.000126229	-0.000815054	0.000486379	-8.66387e-06	-0.000748884	0.000463977	0.000205539	0.000421064	-0.00337866	-0.000168183	0.00147848	0.000561843	-0.000309184	-0.00252365	-0.00298095	5.7832887e-05	0.00139416	-0.000546241	0.00194162	-5.7405e-05	-0.000690607	-0.000398028	8.642365e-05	-3.66907e-05	0.00114137	-0.00243925	0.000760811	-0.000484467	-0.00231039	0.00441653	-0.000741344	0.000631324	0.000113277	-0.000577194	-0.0012992	-0.000792717	0.00135238	-0.00340905	-0.001044	-0.000153253	-0.000520124	-0.00156699	-0.00109562	-0.00014921	-0.000187776	0.00107	-0.000812812	0.000139145	0.00651007	-0.00012676	-0.00131475	0.0008429	-0.0010805	-6.79673e-05	-0.000919055	-0.000220225	-0.00031875	-0.000207713	-0.000405332	-0.00109605	4.274515e-05	0.000675514	-0.000492194	0.00278351	-0.000508953	0.0010001	0.00189367	0.00119405	-0.00362032	-0.000264631	-0.00224344	-0.00131839	-0.00108559	0.00681619	0.000313524	0.000820775	0.00394157	0.00282433	-0.00251602	-0.000457852	0.00120352	-0.000608109	0.000439869	0.00067392	-0.000284744	-0.000415317	0.00283989	-0.000424935	0.0029693	0.000159641	-0.00128883	-0.00475841	0.000825148	0.000372414	0.00129418	-0.000525794	-0.00139636	0.00121274	0.00102418	-0.00213932	-0.0003715	0.000749958	-0.000889191	0.000225269	0.000240795	0.00148015	-0.00030848	0.000177064	-0.00170663	-0.000493441	-0.0014307	0.000742137	-0.00197887	-0.00119625	-0.00360577	0.000514129	0.000629007	2.3936795e-05	0.000784137	-0.00121748	-0.00143116	-0.000577187	-0.000333105	0.000961468	-0.00122501	0.000951805	-0.00249733	-0.00063147	-0.00162241	-0.00251733	-0.00209773	-0.000364679	-0.00255286	-0.000367444	8.100985e-05	0.000510771	-0.000365416	-0.00119183	0.000319652	-0.00174916	-0.00200419	-0.002253	1.7465898e-05	-0.000586237	0.00135707	-0.000164666	0.00243315	0.000515173	-0.00301072	-9.73056e-05	-0.00130083	-0.00232592	-0.00225004	-0.00307812	0.00080961	-0.000858894	-0.000331341	-0.00121283	-0.000663908	-5.49681e-05	8.283959e-06	-9.70256e-05	0.000612495	-0.000229147	0.00113396	0.000519595	0.000981555	-0.000269782	0.00133754	-0.00151768	-0.000430119	-0.000979702	0.000167617	-0.000233055	-0.00104853	0.00166855	-0.000179805	0.000532467	-0.00195978	-2.22727e-05	-0.000938463	-7.38004e-05	-0.00330029	-0.000570871	0.000798415	0.001016	0.00220011	-0.000496934	-0.000146184	-0.00066671	0.000200774	-0.000139918	0.00190338	0.000283413	0.000773703	-0.000947513	0.00190285	0.001015	-0.000216172	-0.000582203	0.000123959	-0.00265831	-0.000188993	4.9244627e-05	0.00113177	0.00362203	0.000518172	-1.20103e-05	1.9706978e-05	0.000643319	-0.000383937	-0.000359816	-0.00289327	-0.00261856	-0.000889593	-0.000649066	0.000349111	-0.00242772	-0.00181332	0.000122407	0.00126042	0.00131385	0.00103197	0.000356462	0.000962823	-0.00231165	-0.00041895	-0.000938449	5.816967e-07	-0.001521	-0.0012692	-0.000578912	0.000420163	-0.000377508	-0.000554733	0.000919592	-0.000419546	-0.00168493	-0.00174315	0.00250731	-0.00258911	0.00037421	-0.000866654	-0.000282092	0.00337229	-0.00160988	-0.00105386	0.0021471	2.429699e-05	0.000623621	0.00128496	0.000580117	-0.00126482	0.0034631	0.000436926	-0.000358594	-0.000566947	0.000715742	-0.00159494	0.0029679	0.00351417	0.000434477	-0.000213457	9.799421e-05	-0.000888208	-0.00329866	0.000556776	-0.00360936	-0.00206582	-0.00193773	1.0497692e-05	-0.00110892	0.000106251	0.000544904	-9.11415e-05	0.00139621	-0.000234755	0.00115307	-0.000275077	-0.000352734	-0.00164783	-0.000919482	-0.000411246	-0.00017014	0.000428296	0.000575087	3.912702e-05	-0.00269804	0.000315478	-0.000151194	0.000524844	0.000201767	-0.00651849	-0.00284909	-0.00100156	-0.000365165	0.000845972	-0.000470659	0.000119274	5.6741883e-05	-0.000732838	-0.000257933	0.000219962	0.000138895	-0.000220504	-0.0018174	-0.00154218	-0.0013801	0.00108504	-0.00297581	0.00277765	0.000814387	0.000538983	0.0041417	0.000852652	4.696197e-05	-0.000110356	-0.000334606	-0.000193161	-0.000901545	-0.000432668	-1.8511e-05	0.00212632	-0.000924589	0.00162219	0.000430876	0.000884003	0.00226371	-0.000575311	0.000157689	-0.0021396	-0.000204683	-0.00230898	0.000310957	0.000164923	-0.00445654	-0.000222284	-0.000331959	-0.000400603	0.00106609	-0.000818723	-0.000515834	0.00178222	-0.000561091	0.000773107	-0.0013576	8.120844e-05	-0.00158058	-4.0061e-05	0.00059571	0.000787521	9.78404e-05	0.000142369	-0.00199244	-0.00119225	0.00136233	0.00121443	-0.00182452	-0.000378374	-0.000630133	0.000258585	0.00125367	7.964125e-05	0.000231864	8.802841e-06	-6.42827e-05	0.000601473	-0.00134943	0.000199497	0.00441017	0.00117032	-0.000950869	-0.000279635	-0.000900131	-0.0029786	-6.34633e-05	0.000135484	0.000578989	-0.00144635	-0.000627736	-0.00121767	-0.000522239	-0.00013317	-0.000699043	-0.000351595	0.000359597	0.000835733	0.00244209	-0.00190991	-0.00163005	-0.000293922	-0.000865064	-0.000339476	-0.00110002	0.000758878	-0.00012618	-0.000226404	-0.00284625	-0.00150165	-0.00170573	0.00286174	0.00165061	0.00316538	-0.000726976	0.000128327	-0.00247526	7.6245655e-05	-0.000572712	-0.000694548	0.00039395	-0.000205925	-0.00055128	-0.00188605	-0.0019029	0.00110515	-0.000326082	0.000361875	-0.000642763	-0.00180466	-4.34934e-06	-9.39025e-05	-0.000389537	-0.000264914	-0.000715379	0.00109169	0.000787191	0.000387882	-0.000926558	-0.000699893	-0.000708723	-0.00129498	-0.000578754	-0.000562455	0.00225988	-0.000589159	-0.000416792	-0.000325898	-0.000532681	0.00029381	0.000423572	0.00289704	0.000262076	0.00354363	0.00171283	0.00397148	0.0046085	0.00276021	0.000845903	0.000580406	-0.00201744	-0.00131211	-0.000147318	-0.00120067	0.00139328	-0.0032035	-0.00062905	-0.000249992	0.000233538	-0.000371933	-7.04791e-05	-0.000693756	-0.000913583	-2.59365e-05	8.67652e-07	-0.00098559	-0.000836856	-0.00230761	0.000596395	-0.00194831	0.000291322	-0.0032271	-0.000394121	0.000646652	0.00166464	0.000612019	0.000539987	0.00158245	-0.000747185	-0.000589336	-0.000781077	-0.00199737	0.000775911	0.00021616	-0.00122103	-0.000247963	-0.00179052	-0.000482772	-4.90104e-05	-0.00112029	4.6734363e-05	0.0008523	1.5854188e-05	0.00114511	0.00194579	0.00155663	0.00050637	-0.00143593	-0.00057148	0.000429752	0.00139214	-0.00124258	-0.00121983	-0.00587392	-0.0003608	0.000882398	-0.00150316	0.00134641	-0.00251681	-0.000331233	-0.000317118	0.000612598	-3.8009e-05	-0.000561645	-6.47557e-05	0.00188925	-0.00176046	0.0021807	-0.000745111	0.0010538	0.00113749	0.000280228	-0.000808709	0.00018628	0.000198616	-0.000613233	0.000197964	-0.000536236	0.00100822	0.000127311	0.00149788	0.00281841	-0.000993696	-0.000121987	-0.000383277	-0.000575961	0.000715448	-0.000149104	-0.0002856	-0.00132751	0.00035833	-0.00191249	0.000932582	0.00270514	-0.0017556	0.000111464	0.000329306	8.224343e-05	-0.00178816	0.000291586	0.0001128	-0.00157725	-0.000123617	-6.09562e-05	-0.000259971	-0.00108308	-0.000272916	0.000329148	-0.00115446	0.0050713	-0.000756415	-0.000310036	-0.000418761	0.000282129	8.799211e-05	-0.000761809	1.4975039e-05	-0.0008585	-0.000427949	-0.00153834	6.907432e-05	0.00115831	0.00274293	-0.0012117	-0.000963305	-0.00298653	0.000855346	-0.000587754	-0.00309512	0.00123206	0.000464003	0.000185309	-0.000973359	-0.000478069	0.000386964	-0.00055814	-7.60754e-05	-0.000658768	-0.00271456	0.000167837	-0.000132904	-0.000451656	-0.000923265	-0.00154556	0.00141905	0.000212217	0.000441955	0.00229446	4.383925e-05	-0.000124101	0.00109163	-0.000722089	0.00073832	-0.000466736	0.00110863	0.00110164	0.000174677	-0.000810655	0.00114873	-0.000302058	-0.00225893	0.00115669	-9.21961e-06	-0.000333245	-0.000101295	-0.000559899	-0.00268431	0.00103292	0.00110124	0.000953177	0.000704941	0.000482195	-0.0010876	-0.000340323	-0.000287591	-0.000421775	-0.000444073	0.000776454	-0.000132173	-0.00045903	-0.00123909	-0.000238581	-8.30523e-05	-0.00192471	0.00204508	-0.000129888	-0.000974878	-0.000256441	0.00108861	0.000322917	-0.00141285	0.000819588	0.00227396	0.000300232	-0.000407782	-0.000360944	8.1544684e-05	-0.000212385	-0.00117628	-0.00236519	-0.000945009	0.000201411	0.000459893	-0.000273444	-0.000126514	-0.000429929	0.00134261	0.00055504	0.00120346	-0.000417635	-2.3973e-05	7.6759316e-05	-0.000553308	0.000196623	0.00248623	-0.00138122	0.00290494	-0.00103616	0.000355537	-0.000841472	0.00100505	-0.00105309	0.000995275	-0.000403317	-0.00318953	-0.00221603	-0.00107503	-0.00125086	-0.000208975	-0.00132835	0.00076733	0.00145857	-0.00216838	-2.75915e-05	-0.000232051	-0.000795372	-0.00345635	0.0013263	0.000346017	-0.0027217	0.000422306	-0.000593825	0.00399394	-0.000313904	0.000176695	0.000357063	-0.00121629	-0.00063307	-0.000307436	-4.68582e-05	-0.000328681	-0.00123559	0.00146861	-8.00491e-05	-0.000313005	-0.00178921	0.000335736	-0.000481941	-6.47123e-05	-0.000874016	-0.000326091	0.00127141	8.0398895e-06	-0.000755105	6.6505374e-05	0.000356314	1.5149214e-05	-0.000170059	0.000354089	7.482305e-05	0.000332938	-0.000321743	-0.000198729	0.000302943	0.000604396	0.000383237	0.000722704	-0.00437008	-5.15123e-05	0.00143264	-0.000915432	0.00266174	-5.84941e-05	0.00526026	-3.66756e-05	-0.00149538	0.000325625	-0.000257259	-0.00118614	0.00161088	-0.00121777	0.000635523	0.000454629	0.00104662	-0.00155534	0.00120116	0.00108413	-0.000855569	-0.00105151	0.000185479	0.000193351	-0.000805637	0.000903647	-0.000157644	0.000596742	0.000350577	0.000743402	0.000105673	-8.61355e-05	0.000305582	0.000888613	-0.00212884	0.000336809	-5.19267e-05	-0.000966403	-0.00054008	0.00121512	0.000122539	0.00263212	-0.000315499	0.000659622	-0.000450484	0.000894523	0.00236246	0.000429154	0.000489846	0.00182144	5.7296584e-05	-0.00141434	0.000540801	-0.00025344	0.00046386	-0.000443779	0.00159681	0.00065055	-0.00051921	-6.55387e-06	-0.00275674	0.000884273	0.000559352	0.003775	0.00341208	-0.000258176	-0.000326259	-0.00307321	-0.00243862	0.00392962	0.000712621	0.00120524	1.3004187e-05	-0.00116643	-3.84037e-05	-0.000277395	6.96889e-05	0.00228447	0.000137688	-0.000595221	0.00243966	0.000112293	0.00402187	-0.000493268	-0.000334661	-0.000186211	0.000419981	-0.000470578	0.00157722	-0.00103617	0.00084144	-0.000664014	-0.00125639	0.000780398	-0.000204366	-0.00322932	0.000118821	-0.000917328	0.00254201	0.00423246	0.000206444	-0.00076718	0.00156213	-0.00171924	-0.00119252	-3.90879e-05	-0.000344766	-0.00100185	-0.00225838	0.000216113	0.0015568	0.000778622	-0.000455107	-0.00143624	-0.000281924	-0.00241891	-0.00142211	-0.000101552	-0.00128787	0.00145541	-0.000580941	-3.99671e-05	-2.71825e-05	0.00115103	-0.000389322	0.000703506	-0.000368115	-0.00339389	-0.0018674	0.00148903	0.00120583	0.00130112	-0.00114732	0.000439129	-7.09161e-05	0.00122279	0.00111802	-0.0019275	0.000958047	0.000750545	0.00109477	-0.000256855	-0.00183006	-0.00225391	-0.001227	0.000199564	-5.04466e-05	0.000475677	0.00057792	-0.000431222	0.00102334	-0.000139998	0.00144051	-0.000138826	-0.000833999	1.2562333e-05	-2.52138e-05	-0.000725352	-0.000460062	0.0004008	-0.000312892	-0.00102234	0.00078337	0.000434411	0.00149381	-0.00227162	-0.00205969	-0.00125348	0.000302182	-0.00100496	0.001377	-0.00149779	0.000118143	0.000290097	0.000772875	-0.00222347	0.000431914	0.00177713	0.000193188	0.000264287	0.00137064	1.1270376e-05	-0.00184398	0.000395607	-0.000182034	3.546978e-05	0.00378755	5.2579537e-05	-0.000103447	-0.000334249	-0.00204729	-0.000218851	0.000348488	-0.000329023	-0.000204879	0.000707392	0.00164327	-0.00327048	0.00200698	-0.000452456	0.000382471	-0.00111073	-0.000210566	-0.001681	-0.000672564	0.00205294	0.0005333	-0.00097369	-0.000365162	-0.000275875	0.000147449	-0.00101343	0.00163582	-0.000608735	-0.000183605	0.00123632	0.00187868	-0.000121526	-5.22026e-05	-0.00126119	-0.00135761	-0.000348067	-0.000446414	0.00205155	-0.000350934	0.00162157	-0.0011817	-0.000724659	0.00021024	0.000343612	-0.000989263	-0.00217852	-0.000154141	-0.00202859	-0.00161444	0.000531241	0.000141119	-0.000288796	-0.00122083	0.00101761	-0.000192468	-0.00077585	-0.000862405	-0.000355926	-3.29632e-05	-0.000948169	-0.000746651	-0.00354527	0.000387312	-0.00196684	-0.00194826	-0.000684939	-0.00158525	0.000645201	-0.000551667	-0.000157268	0.000836781	7.824634e-05	-0.000393774	-0.000753463	1.799688e-05	-0.000693744	-0.000363769	-0.000126993	-0.000242072	-0.00144874	-8.52659e-05	-4.38153e-05	-0.00105747	-0.00202175	-0.000408109	0.0018528	-0.00234561	-0.0038154	0.000460601	-0.000272609	-0.00084542	-0.00124709	0.000135356	-0.00175622	0.00179542	-0.00115286	0.00118119	0.000120144	-0.00206628	-0.00488631	0.00104209	0.000233072	0.000951395	-0.000219678	0.00171262	0.000371473	0.00110932	-0.000938633	3.0961048e-05	0.000131361	8.979328e-05	0.000637869	-0.000956851	-0.000889039	0.00203368	0.000725775	-0.000207912	0.0020531	-0.000924464	0.000572162	-2.57495e-05	0.00262206	-0.000515696	-0.00231712	-0.000847117	0.00122782	0.000404853	0.000982342	0.0028509	0.00366166	0.001791	0.00070028	-0.000136131	0.00102892	-0.000588834	0.00308346	-0.0136809	0.00177572	-0.000513863	-0.000611861	-0.000198413	-0.000417903	-0.000967241	0.00103406	-0.000132793	-9.71564e-05	0.000831582	-0.000307192	-0.000168512	0.00144663	-0.000111678	0.00157409	-0.000322157	-0.000246711	0.00119403	-0.000142212	0.00192674	0.00140998	0.00148685	0.00102207	0.00235209	0.00109407	-0.000683619	-0.00102187	0.000753545	0.00157097	-0.00177148	0.00134863	-0.00242253	-0.00310235	-0.000564243	0.00345441	0.00206546	-0.000415667	-0.000688736	-0.000304511	-0.00072765	-0.000481973	-9.42694e-05	-0.000317125	0.00148257	0.00156166	-0.00148978	0.000542052	0.00240578	0.00363168	-0.000316735	-0.000269628	0.00219905	0.000700638	-0.000200618	0.00225285	0.000746477	0.00688299	-0.00121982	0.000225442	0.002271	0.00206404	4.338487e-05	0.000576344	0.000345324	0.00161703	-0.000820729	-0.00172812	-0.000614255	-0.0014395	0.000499999	-0.000710245	0.00142129	-0.00130803	-0.00238	0.00086792	-0.000959633	-0.00070627	-0.000827487	-0.000155158	0.000727485	0.00253444	-0.000896159	-0.000825986	-0.00223659	-0.00112944	-0.000216138	0.000355747	-0.00121296	-0.00205472	-0.000502603	-0.000127157	8.1149185e-05	0.000826053	-0.00136455	0.00137758	0.00097441	-0.00221944	0.00149813	-0.000223795	-0.000710827	-0.000855853	-0.000372335	8.20446e-05	-0.000406656	0.000226853	-0.000184118	0.000323025	-0.00102412	-0.00148867	0.000854312	-0.00252631	-5.42354e-05	-0.000688985	-0.00120647	-0.000240958	-0.000362751	0.000326512	0.000222789	0.00167506	0.000158309	-0.00123146	-2.75906e-05	-0.000481172	-0.000308157	0.00253822	-0.00196549	0.00270848	0.00079572	0.00102939	-0.00015991	0.00192423	0.00139271	-0.00184301	-0.00449825	0.00555438	-0.00053617	-0.00118251	-0.000591527	0.000294842	-0.000838817	0.00106588	0.00153495	0.000577148	0.000811637	-0.000563204	-7.43842e-05	-0.00138166	0.00146691	-0.00264412	-0.000624022	-0.000953733	0.000172792	0.000134905	0.000189863	0.000327402	-0.000281199	-0.000131553	0.000473388	0.00202753	0.000140721	0.000964219	-0.000140635	2.2427395e-05	-0.00102583	-0.000405441	-0.000433191	-0.000132595	-0.00139255	-0.00196072	-0.00105464	-0.000679647	0.00111256	-0.000897879	0.000129488	-0.00154855	-0.00025535	-0.000859161	-0.00019695	6.7512015e-06	0.000514672	4.5134744e-05	0.000567096	-0.00169394	0.00255735	-0.000625592	-0.00112716	-0.0003935	-0.00101361	-0.00131272	0.000161778	0.00020369	0.000655066	-0.000915188	0.000217406	0.00115991	0.000815751	0.0012357	0.0015745	0.000958311	0.00066386	0.00252118	0.00285277	0.000244048	0.00113785	-0.00236607	0.00199662	0.00117841	0.00106873	-0.000647404	0.000166058	0.000329337	-0.000140006	-0.0023959	-0.00136798	-0.000623723	-0.00131907	0.000420493	-0.00316323	0.000322134	0.00029427	-0.0023992	0.000419357	0.000279752	0.00244766	0.00204217	-0.000642317	-0.00060178	0.00237924	-0.00205098	0.000239657	0.00246597	-0.00366293	-0.00213332	-0.000808425	-7.75195e-05	7.674844e-05	0.000380618	-0.00012996	-0.000823072	-0.000492835	-0.000285887	0.000186255	9.677877e-06	-0.000279784	0.000221642	-0.000337644	-0.000501531	-0.000124467	-0.00115551	-0.000504275	-0.00188896	-0.000241921	-0.000125367	-0.00242395	-0.000898343	0.000751201	-0.000804344	-0.000878884	0.000706564	0.000169408	0.00160594	0.0012808	0.00245118	0.000582124	0.00144469	-0.000173241	-0.00163825	0.000904176	-0.00151547	-0.00191996	-0.00173238	0.00108258	-0.00191896	-0.00150173	-0.00291549	0.00224108	-0.00108115	-0.00329051	0.00406297	-0.00288609	0.000478831	0.000286133	-0.00159705	-0.000703161	-0.00142913	6.8843554e-05	0.00135923	-0.000458935	-0.00101301	-0.00225454	-0.000378381	0.000461511	0.000865919	-0.00100919	-0.000139989	-0.000665063	-0.000424133	0.000269251	-0.000183688	-0.000245908	0.000231185	-0.00226551	-1.15561e-05	-0.000588445	0.000180884	-8.47658e-06	-0.00107846	-0.00084505	0.00230758	0.00299182	0.000791675	-0.00079528	-0.000347901	0.000310581	-0.00130698	-8.74162e-05	0.000126203	-0.000453879	-0.000505337	-0.000949256	-0.00121249	-3.1366e-05	0.000152387	-0.00171709	-0.0031666	-0.000871783	-0.000730931	0.00104052	0.000255631	-0.000580996	-0.00193886	-0.00118907	-0.00266562	0.000232855	0.00026458	0.000288895	-0.000915497	0.00013157	-0.0014832	-0.000425878	-0.00021732	0.000427235	-0.000911887	0.00219485	-0.000935395	-0.000730764	0.000174769	0.00060951	0.000341974	0.00185034	-0.00172039	-0.00152608	-0.00128345	-5.67869e-05	-0.0019345	3.7340103e-06	-0.00218612	-0.00111934	-0.000995875	-0.00122783	-0.000714647	0.000111557	0.000982417	0.00207576	4.168158e-05	-0.000991626	0.00121546	-0.000342656	-0.000323847	7.237231e-05	-0.000749881	-0.000560706	0.000559562	0.002736	0.00200825	0.00152295	-0.00182731	0.000565013	0.00130551	0.00092815	-0.00285998	-0.000173268	-0.000113763	-0.000421496	0.000276309	0.00148806	-0.000312941	-0.00147656	0.000136628	0.000564069	0.00215	-0.00142406	-0.000435669	-0.00139731	-0.00408265	-0.000703482	-0.00305562	-0.000612697	-0.00139184	-0.000420415	-0.00171807	0.000936031	0.000586496	0.00411978	-0.000307981	-0.000740973	-0.000961941	0.00131244	-0.00152422	-0.000441926	-0.000715029	6.889278e-05	-0.00156062	-0.000801399	-1.87683e-05	-0.00174498	-0.00150112	-1.95976e-05	-0.000858507	-0.000359383	-0.000677578	7.831037e-05	-0.000656764	0.00113553	0.000868748	0.000583209	-0.000175815	0.00153982	0.000352102	0.00158583	0.00277384	0.00188223	0.00149965	-3.55149e-05	-0.00142233	0.000227949	0.00231782	0.00139607	-0.0015089	-0.000396416	-9.70384e-05	0.00151368	0.000108418	-0.000409836	3.7144233e-05	-0.000434122	-0.00255952	7.021169e-05	-0.00151344	0.00026291	0.0014789	-0.00282102	0.00185502	0.000175547	-0.00100691	-0.00130175	-0.000593459	0.000782553	0.000290364	0.000114602	-0.000473812	0.00160805	-0.000347773	-0.000518085	0.000773575	-0.000945675	-0.0035532	-0.00150622	0.000784693	-0.000490582	-4.49907e-05	-0.000686726	-0.000228401	-0.00145205	0.000219573	-0.00148836	0.00270937	0.00052033	0.000702298	-0.00203945	0.00257281	0.00427799	0.000159906	0.00058649	0.00200892	-0.00148749	-0.000574623	-0.00105493	-0.000737766	0.00138724	-0.00264899	-0.00073374	-0.00173159	-0.00134306	0.00286159	-0.000839571	0.000563584	-0.00101684	0.00334667	5.5905333e-05	0.00334379	0.000803611	-0.000683745	3.879241e-05	-0.00176067	-0.00104945	0.000306822	0.00100468	-0.00112037	0.00058566	0.00144948	-0.000285211	-0.00144652	-0.000526173	-0.000542534	-0.000515835	0.00134425	-0.00128335	-0.000994605	0.00136364	0.000169627	0.00081581	0.00134607	-0.00156799	2.562487e-05	0.000607585	-0.0016358	-0.000513236	-0.000368354	-0.000811792	-0.00283159	0.000732494	-0.00108815	-0.00181011	-0.00197115	0.000287386	-0.00115992	0.00102884	-0.00136578	0.000228717	0.00115119	0.000831849	-0.000242144	0.000905054	0.0015325	6.9029156e-05	-0.00175951	0.000840047	-0.000383135	-0.00149607	-0.00106576	0.00209805	-0.00130451	-0.000192188	-0.000973909	0.000407411	-0.000978338	0.000799115	0.000990764	-0.000301513	-0.000901254	-0.000354116	-6.69634e-05	0.00164006	0.000412053	0.000472738	-6.06604e-06	-0.00196794	0.000816504	-0.00192105	-0.000582685	-0.000215318	-0.000796397	0.00128478	-0.00105587	0.000647738	0.00184084	4.86242e-05	0.000993351	-0.00133189	0.000426416	0.000546066	0.00182799	0.00128354	-0.000896479	-0.00134969	0.00181785	-0.000132048	0.000712972	-0.000375113	-0.000609443	0.000774004	-0.000244441	0.00132946	-0.000824373	8.522882e-05	0.000118755	-0.000660738	6.591867e-05	-0.000287457	-0.000160023	0.00199164	-0.00241764	-0.00037677	-0.0010029	-0.000338194	-0.000460255	-0.000607539	-0.000611014	0.000364213	0.000239175	0.00145099	0.000149601	-0.000256563	-0.000434327	-0.000994338	-0.00146233	-0.000913213	-0.00135165	7.587263e-05	0.000238203	-0.0009731	-0.000405619	-0.000156328	-0.000267311	0.00113875	0.000811132	-5.40077e-06	0.000429203	-4.5053e-05	0.00213979	-0.00154609	-0.000384987	-0.000492592	-0.000398434	-0.00048771	0.000820867	-0.000161569	-0.000473906	-0.000164076	-0.000401918	0.000525828	-0.000857973	0.00010214	0.00317121	-0.00109608	-0.000321659	-0.000191014	0.000534933	-0.000275769	-0.000197153	-0.00130462	-0.00021616	0.00192096	-0.000677683	-0.000353345	-5.74909e-05	-0.00151665	-0.000522266	4.154948e-05	-0.000814573	-0.000906499	0.00157384	0.000154022	-0.000188408	0.00562412	8.330684e-05	-0.000758693	0.0012366	-0.00148584	-0.000592473	0.000620684	-0.000762651	-0.000761343	-0.000756496	-0.00102904	-0.000363111	-0.000550082	-0.00012153	0.000566115	-0.00013267	-0.00304237	6.23413e-05	-0.000561973	-0.00102664	-0.000224467	0.000509716	-0.000965061	-0.000178236	-0.000949124	-0.00469974	0.000547715	-0.00148047	-0.000905839	0.000195591	-0.000371062	-0.00313671	-0.000426599	-0.00026442	-0.000260441	4.757331e-05	0.000601442	-0.000868145	0.00238064	0.000792661	-0.000283437	0.000143058	-4.83788e-05	0.000504995	0.000963042	7.996997e-05	0.00105253	-0.000360687	0.00104791	8.444306e-06	-0.00114703	-0.000348237	0.000241036	-0.000235402	0.00243091	-0.000515012	0.000532062	-0.00139254	-0.000262975	-0.000513346	0.000390742	-0.0007388	-0.000422175	0.00237001	0.000540907	-0.00275883	0.00260617	0.0019122	-0.00107455	0.000334485	0.00184002	0.00313362	-0.00028321	-0.00301786	0.00130413	-0.00255598	0.00307373	0.00185613	-0.0023423	-0.000565711	0.00140098	0.00028655	0.000151241	0.000137042	0.00186355	-0.000581178	0.0010063	0.000398399	-0.00256797	0.00197477	0.000330891	0.00101169	0.00138617	-0.00130094	0.00130897	-0.00112502	0.000676751	-0.000913541	-0.000161323	-1.96721e-05	-0.000361377	-0.000882984	-0.0005363	-0.000931646	-0.000127847	-0.00054672	0.000431664	0.000991933	-0.00110605	-0.00046609	2.6125657e-05	-0.000301655	0.00020262	-0.000554392	-0.000564919	-0.000263404	0.0011296	-0.00231145	0.000693299	-0.0036713	-0.00252759	-0.00296352	-0.00126455	-0.000328956	-0.00357231	-0.000712991	-0.000868723	0.000755159	-8.17525e-05	-0.000369311	-0.000184554	-0.000260096	-4.36111e-05	0.00163571	0.000293923	0.000767422	-0.00147715	0.00115373	0.000793265	-0.00147077	-8.36413e-06	2.9804176e-05	0.000377465	-0.000662599	0.000456041	-0.000677443	-0.000577914	-0.000457832	-0.000329419	0.000425397	0.00251764	-0.00103052	-0.00131464	0.00125376	-0.000585068	-0.00176225	-0.000761729	-0.000532999	0.00325758	0.0029766	-0.00297311	-0.000720962	-0.00147794	9.785486e-05	0.000315405	0.000346028	-0.00104346	-7.3744e-05	-0.00016919	-0.00204246	-0.000918604	0.00319095	0.00231261	-0.000538913	-0.000948526	0.00038346	0.00113811	0.000656239	6.460231e-05	0.00223965	0.00108866	0.000641472	0.00274751	0.00115678	0.00109111	-0.000259535	-0.000626312	0.00392456	-0.00110351	0.000875629	0.00183376	-0.000839921	0.00104936	-0.000417163	0.000651255	0.00267139	-0.00257799	-0.00020251	-0.000188465	0.00177567	-0.00532264	-0.00307556	-0.00426956	-0.0064679	-0.000773977	0.000205958	-0.00147248	-0.0037022	-0.00476424	-0.00115495	-0.000779912	-0.000135143	6.683535e-05	-0.000422228	-0.00115709	-0.000999881	-0.000319731	-0.000138592	3.751919e-05	-0.000248771	-0.000944246	-0.00450567	-0.0023782	-0.00339537	-0.00149072	-0.0013127	-0.000267028	-0.00128745	-0.00178824	5.015528e-05	-7.93676e-05	-0.000361951	-0.00126649	-0.000313343	-0.000350667	-0.000174711	0.000481932	-0.000298051	-0.000377032	-0.000668118	-5.97289e-05	-0.00178697	0.000149335	-0.000965036	-0.00157502	0.0016939	3.7131038e-05	-0.00168157	0.000233208	-0.000849515	-0.000158544	-0.000738752	-0.000541486	0.000174756	-9.08029e-05	-0.000894492	-0.000286029	-0.000545823	-0.00117913	-0.000657611	0.00312181	4.988347e-05	0.00391362	-0.00229423	-0.00206847	-0.000247965	0.000583421	0.00148778	0.000188121	-0.00169942	0.000406732	0.000458814	0.00168178	-0.000397017	0.0011431	-0.000378504	-0.000440833	0.00218783	-0.000528612	-0.00127409	0.00119759	-0.000952048	0.000292736	0.00105372	0.000989629	-0.00028886	-0.00121773	0.00139744	-0.000263433	0.00133326	0.00112833	-0.00184403	0.000447989	8.738915e-05	-3.65858e-05	-0.000497869	-0.000320163	0.00210672	0.000201237	-0.00148663	-0.00106535	0.000586424	-0.00102688	0.00388905	-0.000625103	0.00134743	0.00114143	-0.000170388	1.656959e-05	-3.06089e-05	-0.000326719	0.000614801	0.00178534	0.000668294	0.000184973	0.0025266	0.000847327	-0.00149785	0.00383586	0.00145086	-0.00251359	0.000370636	0.00858326	-0.00196346	0.00228604	0.000301887	-0.000891252	0.000784558	-0.000286385	-4.06959e-05	-0.000493129	-0.0014946	-0.000208785	0.000359385	0.000334596	0.000146755	0.00317334	-0.000429132	-0.000840662	-0.00294041	-0.00252169	-0.000565423	-1.17037e-05	-0.000449485	-0.000450456	-4.04689e-05	0.00122025	0.000197937	5.5939607e-05	0.000615642	7.9712554e-05	-0.00182329	0.000446002	-0.000800811	0.000653335	0.000431934	-0.000516764	-0.000339297	-0.00016226	0.000448204	-0.00341862	-4.73558e-05	0.000176848	-0.000330947	0.00131874	0.000979836	0.000382203	0.000965993	-0.00246241	0.000505411	-0.000316703	0.000521061	-0.000778355	-0.000516315	-0.00194414	-0.000340766	-0.000124088	-0.000531477	0.000305261	0.000272933	0.00105289	6.899381e-05	-0.000378251	0.00201273	-0.000929101	0.000772402	-0.00113995	-0.00125614	-0.000463568	0.000386056	0.000823127	-0.000310934	0.0016253	-0.000538689	0.000918482	0.000608859	0.000268855	0.00033589	-0.000444601	-0.000100625	0.000277328	0.00108667	0.000461069	-0.000339232	-0.000277957	0.00046595	-0.000614028	-0.000716495	0.00017394	0.000778955	-0.000342059	8.693905e-05	-0.00107456	-0.00123733	-0.000268151	0.000392645	-0.000942274	0.00258704	-0.00256297	-0.000308985	-0.00111983	0.000502437	-0.00236362	-0.000368685	-0.000650975	0.00016711	-0.000298589	-0.00156179	-0.000575821	0.000765536	0.000204231	-0.0026918	0.00393173	0.00180733	-0.000697138	0.00227403	-0.00304135	-0.000153188	-0.000583392	0.00154664	-9.04915e-05	-0.000485712	0.000840425	-2.66892e-05	-6.15181e-05	-1.34984e-05	-0.000295947	0.00265144	0.000192723	-0.000285587	-0.000256842	-0.000213518	0.000857064	-0.000531349	-0.00235872	-0.00198657	-0.000333583	-0.000318448	-0.00058786	0.000150014	-0.000249797	0.000963797	-0.00202697	-0.00136183	-4.71638e-05	0.0062487	-0.000218445	3.1035608e-05	-0.00119326	0.00266705	-0.0011095	-0.00195332	-0.00385752	-0.000291292	0.000897196	-0.000765595	-0.000397181	-0.00121202	-0.00108351	0.000727116	-5.04935e-05	0.000752221	0.000320964	0.000446575	-0.0017225	-0.000544541	-0.000296915	-0.000608705	-0.00182266	-0.00155966	0.00045991	-0.000452713	-0.000584272	8.788201e-05	0.000393061	0.000236222	0.00145574	-6.59876e-05	0.000701167	-0.00109015	-0.00189972	0.000990097	0.00106342	0.000658279	-0.00186625	-0.000955034	-0.00102587	-0.000916904	0.000238227	0.000620577	-3.76887e-05	0.000697473	-0.000339301	-0.000738981	0.00139397	0.00060554	0.00157416	0.000817903	-0.00117245	0.00161071	0.000233424	0.000673896	0.000987759	-0.000646022	0.000307899	0.00088783	-0.00038481	0.000386433	-0.00135973	-0.00133893	6.3404375e-05	-0.000942914	-0.00046911	0.000423371	-0.000596032	1.1705421e-05	0.00224094	0.0016482	0.0013695	-0.000349097	-0.000174483	0.000481383	0.00282951	0.000687045	0.0026466	0.00452209	0.00177532	0.00139723	-0.000181699	-0.000649802	-0.00113256	-0.000419354	0.000630381	-0.00155906	-8.49924e-05	-0.000215781	-6.04199e-05	-0.000575393	0.000568595	-2.41918e-05	-0.00118669	0.00399243	-0.00126276	0.000681449	-0.000566311	-0.00014448	-0.00150591	0.000478011	0.000429029	-0.000618099	-0.000159495	-0.000568743	-0.00125126	0.0024411	-9.62572e-05	-0.000763062	-0.000645478	0.000722646	0.000221947	0.000627292	-0.00142976	0.000266989	-0.00053125	0.00134315	0.000787849	-0.00279418	-0.001252	-0.000582563	-0.00148863	0.00214841	0.000609944	-6.58184e-05	0.000406603	-0.00311326	0.00342494	0.00093445	-0.000846279	-0.000754839	-0.000181033	0.000124117	0.00127472	-0.000361258	-0.00156025	-6.64688e-05	-0.00200457	0.000662309	-0.000382724	-0.00149509	0.00382807	-0.000588128	-0.000383139	-4.47071e-05	-6.15192e-05	0.00113798	-0.00163719	-0.00341953	-0.00268661	-0.00120885	-0.00126064	0.00140677	0.000497208	-0.000631257	0.0037804	0.00460588	0.00256492	0.00437223	-0.00010225	0.0011355	0.00460454	-0.000407392	0.00113037	0.00129255	-5.18751e-05	0.00248178	-0.00232984	0.00118799	0.00082092	0.00045935	3.29093e-05	-0.000986699	-8.18116e-05	0.000282696	0.000594824	0.0012527	0.00138951	0.000376653	0.00262692	0.00116775	-0.00296011	-0.00033895	0.000630129	-0.00040584	-0.000301719	-0.000959119	0.00125923	-0.00122642	-0.00167434	-0.00182592	-0.000758188	-0.00196283	-0.000668939	-0.00208334	-0.000260913	0.00045254	-0.00153263	0.00257706	-0.000792724	0.0012355	0.000683697	-0.0010941	-0.000872518	-0.00355144	-0.000434252	-0.00136911	-0.000841215	-0.000982715	-0.00032174	0.000320606	0.00110244	-0.00166675	-0.000607312	-0.0011955	-0.000641619	-0.000626576	0.00267005	0.000109698	0.00038243	-0.000779016	-0.000608051	0.00022319	0.000262101	0.00106064	0.00203915	-0.000949326	0.000717401	0.000764124	-0.00324084	-0.000180696	-0.00278219	-0.000282074	8.179477e-05	0.000873414	-0.00239815	0.000781382	0.00100817	-0.00322014	-0.000885136	-0.000462453	0.000300257	0.000260406	0.00023294	0.000200843	0.00186897	-0.00109349	0.00136985	-0.00200652	-0.000357371	0.00187208	-0.000657992	-0.000154	-0.000485996	-0.00105723	-0.00111296	0.000364977	0.00214631	-0.00121578	0.00309698	0.00107304	0.000212552	0.000125365	-0.000433197	-0.00100954	0.000160174	-0.000327541	-8.90088e-05	0.00190852	0.00251977	-0.001755	-0.00190928	0.000179419	-0.00162635	-0.000154065	0.000161647	0.000642866	0.000955244	-0.00102214	-0.000578879	0.00103398	-0.00039128	-0.00103636	-0.000762927	-9.11097e-05	9.970821e-05	-0.000575936	-0.000658887	-0.000631119	-0.000956594	-0.000852786	-0.00364832	-0.00080514	0.000751038	0.00106119	-0.000998915	-0.000480927	0.0024402	0.000554294	-0.0012044	0.000149231	-0.00147462	-0.000401236	0.000757748	0.00169239	-0.0011583	-0.00141807	0.00143606	0.000152509	-0.000278917	-0.000477686	-0.000160694	-0.000677497	0.000148006	0.00387576	-0.00121284	-0.000389502	-0.000891924	-0.00392678	-0.00218746	-6.82902e-05	-0.00179067	0.00104531	-0.000976149	0.000653684	4.7861882e-05	0.000410206	-3.78828e-05	-0.000359682	0.00153671	-0.000925809	-0.000205368	-0.000757676	0.000214596	-0.00215048	-2.82919e-07	-0.000205485	-6.4222e-05	-0.00184648	0.00381804	0.00214271	0.00207061	0.000589573	0.000742017	0.00106893	0.00124742	0.00305669	0.00158772	0.0013093	0.00311681	-0.00415541	0.00069533	0.000453075	0.00274872	0.000403046	-0.00125303	0.000748342	0.00291311	-0.00237824	0.00039252	-0.00128797	1.960576e-05	-0.000950637	0.0010961	0.00156942	0.00220833	-0.00107408	0.000373188	-0.000820456	0.000131446	0.000754631	-0.00110873	-0.000323896	-0.000861238	-0.00100333	0.0015382	0.000810205	0.000595851	0.000419643	-0.00125235	-0.00123498	0.000620139	5.5196037e-05	-0.000799881	-0.000708932	0.00121537	-0.00119098	0.000277321	0.00182406	0.000118498	0.000941796	5.1614486e-05	-0.000806328	0.00116898	0.000979805	0.00114721	0.000830064	0.00119727	0.00066697	-0.000199372	0.000320363	-4.24113e-06	0.000271726	-0.00179673	0.000571353	-0.00129056	-0.000353063	-0.00116208	0.000530636	-0.000463555	0.00464094	0.00183809	-0.000979196	0.000591244	0.000232955	0.00125027	-0.00132538	8.040745e-06	0.00244607	-0.000485231	-0.00061596	0.00118507	-0.00137236	0.000709102	0.00255118	-0.00105601	0.0027023	0.000144974	-0.000928221	0.00141877	6.998704e-05	0.000775536	-0.00127587	0.00168718	0.00110931	-0.00452178	0.00087411	0.00132689	-0.000735444	0.000578432	0.00120652	-0.0026479	0.00012914	0.00123299	0.000167616	0.00156791	0.00264573	-0.00194663	0.00111293	0.000526456	0.000254266	-0.000919929	0.000526848	-0.00450233	0.000309537	0.0021411	0.00101718	0.00220885	-0.000648552	0.000268888	0.00164648	0.000166712	-0.000850965	0.00365787	-0.00117449	0.00124494	-0.00109505	-0.000292608	-0.00052727	-0.00454328	0.00145009	0.00577625	0.000491388	0.00180967	-0.00191676	-0.00150138	-0.000583033	0.000850627	-0.000172326	-0.00131705	-0.00196732	-0.000201592	-0.00281893	-0.000859396	0.00105731	-0.000259247	0.00180367	0.00326154	0.00083976	0.00055419	0.000842373	-0.00026466	-0.000267812	-0.00122719	-0.000860022	6.9511596e-05	-0.00284916	0.00105252	0.000556594	-0.00242984	0.000814439	0.000703636	-0.000759493	0.00112986	-0.00237522	-3.05557e-05	0.00113915	0.00249288	0.000816459	-0.00202228	0.00221515	0.00335669	0.000822625	-0.000878772	0.000182638	-0.000491838	-0.00144592	0.000746065	-0.000320076	0.000719518	0.000574673	-0.00108673	-0.000589751	0.000717286	0.000139403	-0.000228195	-0.000553939	-0.000173769	0.000338474	-0.000262437	0.000826534	0.000307343	2.6740712e-05	-0.00210716	0.000654554	0.000854076	0.00178785	-0.00164211	0.00102025	0.00151354	0.00068921	0.000857836	0.000511203	-0.00166302	-0.00309147	-0.00057856	0.00017393	0.000336121	-0.00229802	0.000235715	0.000708284	-0.000686098	-0.0029949	0.000728443	-0.00023525	4.1972522e-05	-0.00113841	0.000259665	0.00027172	-0.000788338	-0.00268987	0.00240493	0.000596924	0.00265263	-0.00140614	0.000629569	5.015846e-05	-0.0012028	0.00255932	0.000921421	0.00386126	0.00242856	-0.00190011	0.00108565	-0.000302786	0.00119029	0.00119752	0.00117998	-0.000675716	0.000414432	0.000118271	0.00177852	0.000808904	-0.000475934	-1.20662e-05	0.00104169	0.00024394	-0.00063469	0.00146465	9.216971e-06	-0.000246372	-0.000157869	0.00177653	0.00152453	-0.00077497	-0.00265352	-5.90153e-05	-0.00162601	0.000726999	-0.0006593	0.00265119	0.000531486	0.000148878	-0.000785289	0.000126323	0.000520978	0.000994166	0.000553428	0.00228961	0.0019202	-9.89971e-06	-0.000743554	-0.000293814	0.000586727	0.000349683	0.000457318	0.000597321	0.00066273	-0.000156679	-0.000639698	-0.00138949	0.00191356	0.00124372	-0.00189041	-0.00117136	-0.000572004	0.00146912	0.000141594	-8.40822e-05	-0.000103578	-0.00257719	-3.17502e-05	0.000706699	0.000216803	0.000462861	-0.000199746	0.000873683	0.0011246	-0.000808527	-0.000505716	-0.000375613	0.00159132	0.00263136	0.00190578	0.00134881	0.00214306	0.00114894	-0.000722902	0.00135018	-0.000130305	0.00268512	0.00256079	0.00149818	-4.51053e-05	0.000383948	0.00248551	0.00133823	0.000933316	0.00177219	0.000822829	0.00198452	0.00108359	0.000448315	0.00254058	0.000249011	0.00158675	0.000472621	0.00183699	0.00089276	0.00103002	0.000631937	0.000845424	-1.11002e-05	0.00170122	0.000605685	0.00050563	0.00051384	-0.00016205	-6.52928e-06	-0.000269641	0.000713201	0.000944311	0.000699421	0.00018681	0.00116002	-0.00212745	0.000626255	0.000603276	0.00272038	0.00318649	0.00129325	0.00145005	-0.000392333	0.0013518	0.0026793	-0.00129784	-0.0031293	-0.000830345	-1.39567e-05	0.000299577	-0.000631436	0.0013883	0.00131778	-0.000132363	0.00207882	-0.000634124	0.000326757	0.00438664	-0.000442057	0.00147798	0.00148889	-0.000179513	0.00172592	0.00378553	0.000239906	-0.00194074	0.000417783	0.00149721	0.00197081	-2.12508e-07	-0.00160301	0.000359249	0.000616322	-0.00107583	0.000135438	-0.00327782	-0.00214363	-0.00397314	-0.00431652	-0.00445328	-0.00346097	-0.00509603	-0.00211578	-0.000883874	-4.12998e-05	-0.000888711	-0.000437287	0.00118566	-0.00129221	0.00260986	-0.000384349	0.00246347	0.002244	0.000693683	0.000123013	-4.96795e-05	0.00318077	-0.000219575	0.000757435	0.000907666	-0.00362524	0.00090178	-0.000253125	0.00064874	0.000509035	0.000767994	-0.00180333	-0.000318586	-0.000504126	-0.000192055	-0.000177549	0.000995375	0.000272555	-0.00113382	0.000698943	0.00200809	-7.58875e-05	-0.000102773	0.00180963	-7.00913e-05	9.285796e-05	0.000264176	0.000545627	0.0028523	0.00101667	0.000824931	0.000780487	-3.83878e-05	-0.00129116	-0.000345077	-0.00063835	0.000631325	-0.0007268	-0.000108573	-0.000186493	-0.000906291	-0.00187834	0.00191571	-0.00345982	4.933083e-05	-0.000130673	-0.00132326	-0.00260232	-0.000357879	0.00012022	0.000171704	-0.000153783	-7.26086e-05	-0.00107264	0.000994071	-0.000964755	-0.000692298	-0.00103863	0.0024967	-0.000193944	-0.00268241	-1.07104e-05	-0.00035107	-0.00313621	0.000877336	-0.000313706	-0.00166543	-0.000239862	0.000869988	0.0019302	0.00223209	-0.00192253	-0.000387867	-0.000548641	0.000313944	-0.000430671	0.00074752	0.00128767	0.000684802	-0.000690854	-8.22843e-05	-0.000238789	0.00165748	-0.00181513	0.000338085	-0.00019024	0.000268309	-0.000291194	0.00348879	0.00134892	-0.000483539	-0.00280525	0.000341005	-7.22862e-05	0.000143747	-0.00100714	-0.000170346	-0.000122032	0.000669672	0.000116084	-0.00184322	-5.13646e-05	-0.00232924	-0.00152701	-0.00215745	-0.000763384	-0.000666334	-0.000208401	-0.0011334	4.0124363e-05	0.000906205	-0.00173882	-0.000467953	0.00033301	-0.000813976	-3.71898e-05	-0.000432563	0.000571729	-0.000525612	-0.000344294	-0.00144587	0.000208483	0.000508236	-0.000699634	-0.00119055	-0.000238879	-0.00037367	-0.00212937	0.000266591	-0.000542374	0.00185603	0.000479237	0.000359054	-0.000747416	-0.000157902	-0.00042944	-0.00035948	0.00119585	-0.000524735	-0.000687853	-0.00156473	-0.000175818	0.000676604	0.000515783	-0.000618893	0.000382147	0.000190153	0.00168405	-0.000150937	0.000777667	0.00112503	-0.00149795	-0.00165353	0.00150129	-0.000230097	-0.00153109	0.000996564	-0.00107779	0.00180923	0.000134142	0.000288197	0.00285284	0.00109315	0.000173028	0.000476028	0.00102825	2.757562e-05	-0.000122468	0.00262286	0.000204773	-4.45354e-05	-0.00120067	-0.000525168	-0.000258498	0.00119124	0.000519507	1.3118995e-05	-0.000119447	-0.000875012	0.00282719	0.000586283	-0.00158856	0.00108239	-0.000243425	0.000502252	-0.00112745	0.00017441	0.00207086	-0.00255613	0.000717673	-0.00125811	0.00156691	0.00073729	0.00104781	0.00027057	-0.000535052	-0.00174538	-0.000217035	-0.00288317	0.000596534	9.711179e-05	0.00118338	0.000182571	9.539213e-05	0.000278077	-0.000422631	-0.00253736	0.00235453	0.000142467	-0.000767484	0.00242897	-9.91098e-05	0.000630262	0.000660383	-0.00278289	-0.00146969	-0.000430394	0.00394001	0.00348045	0.000224977	-0.00208656	-7.91013e-06	0.00275172	0.00225154	0.00188206	0.002969	0.000471907	0.00112186	0.000497257	0.000875748	0.000688508	-0.000752436	0.00189353	-0.00195032	-8.6217e-05	-0.000111927	-0.000908317	0.000400892	9.165214e-05	-0.000666752	0.00110592	-0.000324619	-0.000422349	-4.34774e-05	0.000840656	-0.0011731	-0.000954431	-0.00194024	-0.000357584	-0.000706361	-0.000682868	0.000889632	-0.00198518	-0.000135884	0.00169215	9.954178e-05	-0.00212207	-0.00011107	0.00288181	0.000831107	-0.000738416	0.000837172	-0.00300833	-0.00260592	0.000386213	0.00079767	0.00055062	9.5334355e-05	0.00108584	0.000838866	-0.000499791	0.000495656	0.000494022	-2.30799e-05	-0.000328572	-0.00224406	0.00186793	-0.00027721	6.5350805e-06	0.00104037	0.00174031	0.00269052	0.00121494	-0.000232699	0.001951	6.457375e-05	0.000906524	-0.000141253	0.000587007	0.00106379	0.000447287	0.000632484	0.00224845	0.00064924	0.000771664	0.00172366	0.00143537	0.00220688	-0.000404334	-0.000776385	0.00155399	-0.000119122	0.000597902	-0.00105163	0.000371777	0.000356698	-0.0015596	-0.00563789	0.000109516	-0.00301564	-0.000146828	-0.00109844	-5.92714e-05	0.00102472	-0.00049192	-0.00129322	0.000139706	0.000171128	-0.000104286	-0.000536264	-0.000979158	0.000726783	-0.000241114	0.00124201	0.00166844	0.000575579	0.000762485	0.00352235	-0.000706143	0.00188629	0.00161331	-0.00195818	-0.000590996	0.00144755	0.00092183	-0.000506288	0.0016017	0.00229752	0.00067826	0.000408396	-0.000298775	0.000921185	-0.00148479	0.00064365	0.00100448	-0.00287464	-0.000522424	0.000301319	-0.000819507	-0.000386381	-0.000326194	-0.000214329	-4.35115e-05	-4.96747e-05	-0.00036269	-0.000416061	-0.000569717	0.000827154	0.0012493	-0.00179421	-0.00112429	9.2311006e-05	-0.00515672	-0.00203653	0.00080054	-0.0021663	-0.00122043	0.000677842	0.00189104	-0.00120348	-0.00494312	-0.00073456	0.000462488	-0.000860222	-0.00273739	-0.000370601	-0.00116508	-0.00203683	0.000652315	-0.000108692	0.000219009	-0.000833512	0.000655618	0.0012626	0.000758606	-0.00107452	0.000816664	-0.000983304	-0.00147255	-8.34951e-05	-0.000526215	0.000432294	-0.000232562	-0.000250949	0.00183168	0.00112948	0.00116502	0.00253471	0.00149748	-0.00043092	-0.00192323	-0.000553851	-0.00044862	0.000540631	0.00183891	-0.000507113	-0.000855952	0.000243632	-0.00123076	0.000910391	0.000457853	-0.000488321	0.00116169	-0.000280428	-0.000209431	0.0017023	-0.000817027	0.0015753	0.00111645	-0.000621054	-0.000683768	-0.000768967	-0.00041757	-0.000467106	0.00399418	0.00119075	-0.000874689	0.000288307	0.000648809	-0.00119734	0.00253671	-0.00116922	0.000985899	0.00104726	0.00129109	0.000573656	-6.89187e-06	-0.00104543	-0.000429711	0.000704848	3.789669e-05	0.00103189	0.00360838	0.00183638	0.00140803	0.00142846	0.000187095	0.00133541	-0.000873288	-0.00136548	-0.00132754	0.000329336	0.00232248	0.00392864	-0.000521201	0.000759153	-0.00344221	-0.0010544	0.00133537	0.00360612	0.000452798	-7.14982e-05	-0.00145457	-0.000844906	6.011515e-05	0.00237025	0.000447112	-0.000446991	0.00163956	0.000299203	0.000329811	0.0019071	0.000345375	-0.000628474	0.00121551	-0.000702044	0.000167556	0.00287975	0.00122458	-0.00377107	0.00241462	2.6699741e-05	0.000103158	-0.000378138	-0.000373256	0.000350336	-0.00178519	0.000907526	-0.000722098	-0.00228767	-0.000646939	-0.000899465	-0.000644963	-0.00193756	0.000274912	0.00345172	-0.00105476	-0.000345022	-0.00193172	0.000251586	-0.000116358	0.00161142	0.000155714	-0.00451309	-0.000706574	-0.00216901	0.000626885	-0.00194793	0.000194781	-0.000471672	-2.99778e-07	0.000479616	-0.000191009	0.0011153	-0.00307882	-9.84025e-05	0.00283206	0.00124634	0.00115003	0.00132206	-0.000877912	-0.000506749	-0.000288861	0.000439973	-0.00102131	-0.0018702	-0.00214715	0.000680988	0.00027048	0.00151303	0.00373604	-0.000775427	7.205591e-05	0.00241947	0.00182925	-0.000276347	0.000530484	-0.000418067	-6.1554e-05	0.0010101	-0.00041264	0.000160832	-0.00227822	0.00103476	8.184372e-05	0.00143272	-0.00219107	-7.06969e-05	0.000867546	-0.000152654	-0.00059237	0.00174018	0.00363971	0.00136506	-0.000506981	0.00034151	0.000794478	-0.000516665	-0.000245684	-0.000542667	-0.00139179	0.000175619	0.000255348	-0.00165851	-0.00030793	0.00172608	0.000517456	-0.000772105	3.7333488e-05	0.00167484	0.00097269	-0.000416468	-0.0003697	0.000871118	0.00201059	-0.000133891	-0.00230244	-0.000119027	0.00293551	0.00114724	0.000540771	-0.000583995	-0.00014931	-0.000472098	-0.00141963	0.000220454	-0.000613948	0.00142299	-0.000243713	0.000159215	6.7902896e-05	-0.00142119	-0.000304541	0.000387328	-0.000297657	0.00214897	6.2913234e-05	0.00187519	-0.00135453	0.000773972	-0.000140829	0.000192554	1.2017257e-05	-7.34e-05	-0.000835568	-0.00026143	0.00425466	-0.000413302	-6.50354e-05	-0.000753092	0.00100368	0.000475559	0.000134011	-0.00027738	-0.000460011	-0.000477323	7.882221e-05	-0.000429454	-0.0011365	0.000121569	-0.000899046	0.00031846	1.2616271e-05	0.00514633	0.00256307	0.000613012	0.00159534	0.000284791	-0.00180274	0.00124703	1.43325715e-05	-7.49366e-05	0.00131295	0.0013077	0.00169013	0.001587	-0.000210988	-0.00024257	-0.000273202	-0.00055189	0.00536371	0.000559111	-0.000304443	-0.000937693	0.00155649	-0.00021499	0.000402728	0.00190134	0.000825839	0.000323827	0.00175448	0.000851995	6.5815795e-05	-0.000894002	0.000477995	0.00157729	0.00265707	0.00251968	0.00267339	0.00225643	-0.000125349	0.000420605	0.00249794	-0.000642905	0.00186822	0.000707198	-0.00106923	0.0021103	-0.00361301	0.00678778	0.000396972	0.00126353	-0.000821365	0.000432692	-0.000744531	0.00168064	0.000439732	-0.000960383	-0.000267388	-0.000430028	0.00124497	-0.000455007	-0.00116102	0.000100866	-0.00152024	-0.0022888	0.000292343	0.0015505	-0.0030096	0.002041	-4.17037e-05	0.000360074	0.00153998	-0.0010938	-0.000657249	-0.00132965	0.000572025	-0.000533144	0.000227657	-0.000112261	-9.92783e-05	0.000881262	0.0036446	-9.9497e-05	0.000360179	0.00136952	9.365493e-06	-0.00137176	0.00177799	0.000911374	0.00183767	0.000184665	0.00059208	-0.00107409	0.000940116	-0.000652047	0.00191811	-0.0025267	0.00404877	0.000797838	-0.000620245	-0.000578099	0.00448192	0.000676611	-0.00424516	-0.00271754	-0.00188471	-3.08561e-05	0.000372673	0.000496433	-0.000221031	-0.000242621	-6.39133e-05	3.6066245e-05	0.000653743	0.000674314	0.000383805	0.00113692	-6.90756e-05	-0.000476452	-0.00319486	-0.000289353	-0.000408813	-0.000496924	6.909355e-05	-0.000745352	-0.000557232	-0.000483845	-0.000892016	-5.96838e-05	-0.000414467	0.00028607	-0.000253102	-0.00038825	0.00050013	-0.000573056	2.4210107e-05	-0.000279081	-0.000273245	-3.07142e-05	-0.000463079	-0.000359216	-0.000679296	0.000492554	-7.38901e-05	-7.81371e-05	7.199621e-05	-0.000139691	-0.000874339	0.000249675	6.5990236e-05	6.528179e-05	1.3359222e-05	0.000252039	0.000198718	0.000318034	0.000179813	-0.000675147	0.000292312	0.000139221	-0.00027969	0.000106516	-0.000312471	-0.00038284	0.000176244	-0.000168717	0.000713436	0.0020961	-0.00116236	0.000779878	0.000102359	0.000737558	0.00204832	0.00336544	0.0023723	-0.00188689	0.000733697	-0.000235058	0.000535155	-0.00012316	0.00188776	0.00148701	-0.00224771	-0.0012529	-0.000435774	-2.49438e-05	0.00321475	-0.000918849	-0.00111398	-0.00140919	0.00151917	-0.00160271	-0.000117449	-0.000920518	-0.00157862	0.00155866	-0.000639693	0.00108553	-0.000508386	-0.000276327	-0.000950368	1.6689962e-06	0.000369478	-0.000109951	0.00183327	-0.000234013	0.0014604	-2.95793e-05	-0.000806933	-4.66425e-05	-0.00507553	0.000875497	0.000233686	0.000387324	0.00131395	0.00134782	-0.000669382	-0.00106256	-0.002294	0.000480155	-0.000438261	-0.000214755	-0.00147905	-0.000477795	-0.000331886	0.000598408	4.923679e-05	-0.000855896	0.000932813	0.000941366	0.00106488	6.757882e-05	6.938813e-05	-0.00192919	-0.00145727	-0.0016213	0.00142483	-0.00090467	-0.00166812	0.00141511	-0.0016764	0.00189212	0.000385781	-6.00734e-05	-0.00151008	-0.000868053	0.000492626	5.0370072e-05	0.0003045	-0.00212061	0.00227683	-0.00146559	-0.00135601	0.000329202	-0.000190731	2.193842e-05	-0.00173934	0.0027202	0.00138048	0.000869646	0.00148374	0.000793429	0.000233396	0.00107275	-0.000163769	-0.000654869	-0.000421625	0.00116245	0.00233595	0.000878411	-0.000161583	0.00110666	7.6615834e-05	0.00089094	0.000584451	0.00075375	-0.00063818	0.000808561	-0.000488428	0.000990561	-0.00222526	0.000251806	0.000197637	0.000224151	0.00125464	0.00129098	-0.000126036	0.000173246	0.000261839	-0.000879971	-0.00155135	-0.000470236	-0.0017815	0.000695486	0.000635786	0.00177808	0.000485563	-0.00163626	-0.000411257	-0.000454128	-0.00084269	0.00088761	-0.000925115	0.00237336	0.00113902	-0.000394595	-0.000442834	-0.00023719	0.00191569	0.00049344	0.00150382	-0.00123449	-0.00121936	-0.000764414	-0.000744973	0.00175178	0.001971	-0.000745915	-0.00043619	0.00185362	0.00117402	0.000223749	-0.000872044	-3.56731e-05	0.000567693	0.000391711	0.000298472	0.000147107	-0.00155403	-6.11429e-05	-0.000387058	-4.11623e-05	0.000859812	0.0010012	0.00363478	0.000829253	-0.000248175	-0.000795587	-0.00146957	-0.000644408	0.000359423	-0.00127041	-0.000634624	-0.000209511	-0.00190503	0.000365016	-0.000231144	0.00105072	0.000712026	0.00146337	-0.00134953	6.0364713e-05	-0.000891799	-0.00198002	0.00159599	-7.7697e-06	0.000238654	-0.000610483	0.00030665	-0.000276289	-0.000206366	8.916748e-05	0.000558544	7.0217575e-05	-0.000428036	-0.000453357	-0.000894334	-0.000185536	-0.000485735	5.0317987e-05	0.000117673	2.8221897e-05	-3.49624e-05	1.3813676e-05	-0.000129532	-0.000178845	-0.000648826	0.000761043	-0.000165417	0.00164659	0.000417733	-7.10838e-05	-0.000694709	-0.00257428	-0.00459507	0.00250305	0.00282574	-0.0021708	0.000901635	-0.000629991	0.000448871	0.000827288	0.000691004	-0.000727517	0.00134849	0.000847188	-0.00288778	-0.00105185	0.00482615	0.00143745	0.00151583	-0.00127294	-0.000926874	-0.00248496	-0.000414999	0.0020965	0.000603052	0.000888896	0.000824182	-0.000509982	0.000408844	0.00224886	-0.000111972	-0.000861801	0.00108581	0.00187983	-0.000615254	0.000288323	-0.00215174	0.000363419	0.000982791	-0.00195542	0.000982996	0.00383675	-0.00085291	0.000119115	0.0021363	-0.000868918	6.734133e-05	-0.000122003	-0.000450352	-0.000405103	0.000814632	0.00063766	-6.53416e-05	-0.00111628	-0.00398202	0.000532165	-0.000536083	-0.000382715	-0.000224262	-0.000140572	-0.000978026	-0.000503737	-0.00101144	-0.00104989	-0.000167798	0.000920071	-0.00129148	-0.00146224	0.00543927	-0.00321315	-0.00131345	-0.00296942	-0.00143577	0.00103156	0.000986525	0.000188912	-0.000519393	-0.000553027	0.000524985	-0.00210021	-0.00196626	-0.00198432	-0.000917293	-0.00168376	-0.00114458	-0.000546562	-0.00234206	-0.000632427	0.00427736	-0.00110781	0.00215581	0.000717233	0.00224957	-0.000223817	0.00138531	0.000526482	0.000167493	0.00154362	0.00304288	0.00193803	-0.000329412	0.000349868	0.0020191	0.000768595	-0.000486356	0.000341692	-0.000365338	0.00118355	0.00121856	-0.00146795	0.00254631	0.00173952	0.00134497	-0.00147735	0.000901094	0.000363922	-0.00038527	0.00365136	0.000136571	-0.00150962	-0.00180104	0.000253497	-0.00124161	-0.000356869	0.000410561	-0.000630451	-0.0046836	-0.00120888	6.039874e-05	-0.00190949	0.000647809	-0.000272609	0.00143765	0.00200757	0.000147421	0.00110919	3.1466945e-05	-0.00108991	-0.000375476	-0.00136546	0.00117184	-0.000302935	0.00176971	-0.000717947	0.000141608	-0.001439	0.000130254	-0.00153611	-5.69832e-05	0.00134867	0.000744098	-0.000971411	0.000589386	0.00030646	-0.00115496	-0.00021004	4.0246585e-05	0.000195215	-0.000148775	0.00049993	0.000522649	0.000629827	-0.000220722	-0.00066419	0.00187333	-0.000504706	-0.000636613	-0.0021765	-0.00111353	-0.00285583	-0.00200078	-0.00066058	-0.00331309	0.00020906	-0.00120475	6.5129694e-05	-0.000893758	0.00090837	-0.00100614	-0.00111926	-0.000206289	0.000639427	0.000371179	-0.00144456	-0.000324158	-0.000801149	-0.000957519	-0.00109377	-0.00161105	0.000552334	-0.000220459	-0.00110471	0.0013165	-0.000802498	-0.000226638	0.00188583	-8.562e-05	-0.00127226	-0.000491126	-0.00117295	-0.000365514	0.00118275	-0.000160076	0.000977816	-0.00179818	-0.000141292	3.8970386e-05	-0.00018157	0.000915843	-0.00509669	0.00121119	1.7265926e-05	-0.000185111	-0.000228133	-0.00128306	0.000998474	-0.00104071	-0.000198616	-0.00131096	-0.00047613	-0.00155703	-0.000153067	-0.0011771	0.000459812	8.7617256e-05	0.00285536	2.2693925e-05	-0.000614284	-0.000308037	-0.00215945	-0.00116976	-0.000589988	-0.000514051	0.000698624	0.00189926	-0.00122662	0.00121703	0.000615115	-2.72658e-05	-0.00112853	0.00200895	-0.000882899	0.00132317	-0.0004855	-0.00125992	0.00244982	0.000822	-0.000457444	-0.000499473	0.00134563	0.000918576	0.0010308	-0.00106328	0.000389105	0.000279674	-6.82831e-05	-0.00140267	-0.00184321	-6.04062e-05	-0.000763857	0.00057045	-0.000125611	0.00102449	0.000200934	-9.06754e-05	6.3392385e-05	0.00149952	-0.00113173	-0.000225889	-0.0017146	0.00122407	-0.000354081	-0.000459208	0.000679807	-0.000596085	-0.00118638	0.000513018	-0.00116015	-0.00500837	0.00100924	0.0019537	0.000636376	-0.000426204	0.00131485	-0.00102627	0.000714351	-0.00183477	0.00221449	0.00122615	0.0010584	-0.000599997	-0.000295065	0.000538519	-0.00223673	0.000296066	0.00115669	0.000488633	0.000783579	0.0019463	1.422906e-05	2.2846147e-05	0.000373778	0.000725739	0.0016284	-0.000915599	5.9578728e-05	-0.000456671	-0.000540988	-0.00301991	-0.00239574	-0.0023837	0.0015869	-0.000383631	0.000345609	0.000248457	0.000854117	0.000388244	-0.000908561	-0.000565222	0.00111974	0.000808722	-0.000191074	0.00074393	0.000468521	-0.00317783	-0.00183502	-0.00128484	0.00106185	0.000660841	-0.00212226	0.000787394	-0.00013681	-0.000180435	-0.000484209	0.000826173	0.000263532	-0.000763393	1.9587493e-05	0.00227193	-5.82314e-05	-0.00105856	-0.00031685	0.000730295	0.000168506	0.00077621	0.00291225	-0.000646666	-0.00106442	0.000652112	0.000260103	-0.000227139	-0.000217848	-0.00124706	0.00108259	-0.000680415	-0.00244398	-0.00251506	0.0004653	0.00336341	-0.00156599	-0.000415152	-1.99472e-05	-0.00365617	0.000242653	-0.00148122	-0.0018519	-0.000893409	-0.00166008	0.00335141	0.00204164	-5.25856e-05	-7.85657e-05	-0.00196782	-0.00297759	-0.00054578	0.000502972	0.00113851	0.00304729	0.000601207	-0.00190074	0.00273751	-0.00160011	0.000532368	-0.00300903	0.000567196	-0.00128171	0.0021258	0.000533306	-0.00189585	-0.000592294	5.458751e-05	4.2477543e-05	-0.00113356	-0.000441531	4.614925e-05	-0.000189206	0.000811979	-0.000567296	-0.00215587	-0.000145901	-0.00145591	0.00171465	0.00145507	-0.00212225	0.00105178	0.0020462	0.00517575	-0.000125645	-0.000583744	-0.00108926	-0.00134309	-0.000609749	0.000227554	-0.00119086	-0.000549203	-0.00522775	0.00198166	0.000200897	-0.00154515	-0.00144846	-0.000679773	-0.00312855	0.00104189	-0.000190782	-0.00077257	-0.000260179	-0.00268595	-0.00413116	-0.000301914	-0.00213471	0.000487224	-0.000596224	-0.000581112	-0.00099951	0.00030213	0.00339364	0.00103147	-0.00526661	0.00161829	0.000816715	-0.00153905	0.000315628	-0.00148629	0.00013164	-4.03571e-05	-0.00175614	0.00285508	-0.00157584	-0.000778701	0.00150589	0.00103208	0.000796371	0.000776549	-1.96346e-05	0.00108464	-0.00155265	0.000596364	-0.00301661	0.000530186	0.000680027	-0.000102437	0.0023152	-0.00246235	-0.00173286	0.00227976	7.0913404e-05	0.00135395	0.00297241	-0.00116898	0.000696411	-0.00196711	-0.000411436	0.000257225	-0.000643993	0.00046428	-0.00198447	-0.000464676	0.000158154	0.000324113	-0.00164808	-0.000949001	-0.00044842	-0.00122237	0.000865379	0.000805431	-0.000730412	0.00127256	0.00235036	-0.000277703	0.000552582	0.000597575	0.00203308	-0.000914991	0.000997722	-0.000234346	0.00172433	0.00587713	0.00261646	-0.00128703	0.00296353	-0.00127866	0.000163445	-0.000277535	0.000855528	0.00122533	0.000871823	0.000478203	0.000277626	-0.000327255	3.547866e-05	-0.000279722	0.000941568	0.00233075	0.000397686	-0.000108418	0.000140559	0.000224965	0.00130284	0.000943272	0.000238197	0.00104791	0.001064	-0.000631501	0.00291176	9.342177e-05	-0.00118797	0.000466575	0.00112882	0.000763228	0.00289839	0.000694724	8.903003e-05	6.830074e-05	0.00060137	-0.00171685	-0.000447829	0.00139694	0.000640247	-3.11096e-05	0.00185728	0.000828029	0.000491803	0.000537215	0.00308838	0.00314945	0.00317479	0.00256378	-3.1922e-05	-0.000749938	-0.00120483	-0.00024733	-0.00259713	0.000243534	-0.00010047	-0.000163692	0.000657617	0.00052314	-0.00133258	9.10562e-05	-0.00063361	-0.000371824	-0.000645334	-0.000508155	0.000813518	0.000556394	-5.72151e-05	-0.00132146	-0.00122752	-0.00103545	-0.000539278	-0.000327044	-0.00155962	0.00241561	-0.00064537	-0.000605974	-0.00246338	-0.000380692	-0.00100429	0.000652726	-0.00366851	-0.000144751	0.000123431	0.000326499	-0.000862154	0.00115264	0.000390831	-0.00121123	0.000591477	-0.000772493	-0.0016915	4.4172193e-05	0.000363007	-6.09343e-05	-0.000395779	-0.00118903	0.00253899	-0.000244474	-0.000215204	-0.000144602	0.000228254	0.00103355	-0.000230687	-0.000523716	0.000480943	0.000876358	-0.00300911	0.00144162	-0.000958501	0.00222496	-0.00125974	-0.000689694	0.000987145	0.00143005	-0.0020992	-0.00189688	0.00132563	0.000979534	0.00192343	0.000751741	-0.000619537	0.00297191	0.000178817	-0.00106123	-0.002817	0.000363421	-0.000746099	-0.00298414	-7.63213e-05	8.524266e-05	0.00180684	0.00044982	0.000741076	0.000102904	0.000282842	0.000235117	-0.000685741	0.00129059	0.00197511	0.00151227	-0.000211095	-0.00161691	-0.000127294	0.00135846	-0.000382025	-0.000608003	0.000814519	0.00145165	-8.78744e-05	0.00298082	-0.000949795	-0.000631226	-0.000870673	-0.000171192	0.00290809	0.00254843	0.000841521	-0.000911648	0.000732842	-0.000177865	-0.00145689	-0.000199931	0.00100983	0.000748962	0.000332427	-5.02659e-06	0.00274828	-0.000351932	-0.000786292	0.000997178	0.00108816	-0.000213043	-0.000651118	0.000837556	0.000530428	0.000155176	0.000118718	-0.000578734	-0.000492538	0.000390465	-0.00180614	0.00291279	-0.000208997	-0.000449652	-3.67866e-05	-0.00129575	-0.00160862	-0.00103608	0.00265728	0.00064321	0.000846469	-0.00126021	0.000717339	-0.000304315	0.000152407	-7.15058e-05	-0.00107677	-8.47186e-05	-0.000321801	-0.000207723	5.344589e-05	-0.000900894	-0.000340997	-0.0016678	0.00293136	0.000790735	0.000295366	-0.00352666	0.00059429	-0.0015697	0.000504403	-0.000879478	-0.000320494	0.00080809	-0.000294362	-0.000695145	-0.00020975	0.00112419	-0.00143715	0.000649836	0.00244879	-1.64951e-05	-0.000166865	0.00033831	-0.0013373	-0.00211455	-0.000255517	0.000383995	-0.000248042	0.00149747	0.000813938	-0.000232309	8.242978e-05	0.00149343	0.00196109	0.00350863	0.00253065	0.000708931	-0.000174093	-0.000284213	-0.000559495	0.000228031	0.000694954	0.000735909	-0.000753655	0.00235396	-0.000852202	0.00302363	0.000306723	0.000174089	-0.00112975	-0.000238767	-0.000539694	0.000462397	-0.000250155	-0.00149215	-0.00184927	-3.31059e-05	0.000365575	0.000603681	-6.5445e-05	0.00165402	1.9599987e-05	-0.000184819	7.806354e-06	0.000332446	0.000481163	0.00126449	-0.00149733	-0.000937684	-0.00172636	-0.000954378	0.000330774	0.00212884	-0.000705311	-0.00147032	5.6959934e-06	-8.78877e-05	-0.000352786	0.0016204	0.00210772	-0.00199236	3.9226572e-05	0.00159268	-0.000536712	0.0047095	0.000987867	0.000343532	-0.00148601	-0.000666319	0.00149173	-0.000172377	0.00105294	0.000351085	0.00195876	0.000314224	-0.000182009	0.00254997	0.00151104	-0.00271468	0.000384605	-0.000516151	0.000554498	0.00064035	0.000131979	-0.00139284	-0.000567593	-0.000682182	-0.000645533	0.00115917	-0.00113656	-0.000261646	-0.000603762	0.000854411	0.00138552	-0.000159118	-0.000769369	0.000144705	0.0029309	-0.00122001	-0.000497896	-0.000124362	-0.00221526	0.000391903	-0.000304579	-3.93229e-05	-0.00211603	-0.000522169	-0.000722051	-0.000525369	-0.00104768	-0.000758253	0.00106284	-0.00153545	-0.000165873	0.000998259	-0.00252993	0.000662253	-0.00121245	0.000180844	-0.000246932	-0.00089857	0.00014742	-0.000153756	-0.00061316	-0.000841027	-0.000944306	-0.00105058	-0.00169118	-0.000867142	-0.00114134	-0.000951103	0.000260454	-0.00121361	-0.000683062	0.00268807	0.00289146	0.00199867	0.000455271	0.00254199	0.000388933	0.00121521	0.00100537	0.000413879	0.00154232	-0.000435632	-0.00208593	-0.000630531	0.0013683	-0.000275855	0.00165303	0.00100109	0.00225263	0.0023033	0.000510927	-0.000145164	0.000136755	0.000955289	0.00119967	-0.00090547	1.9000963e-05	0.00263818	0.000448709	0.000201101	-0.00079714	0.0014791	-0.00151272	0.000993438	0.00297895	-0.000113324	0.00082273	-0.00129656	0.000247251	0.00116549	0.00196207	0.000312495	-1.68238e-05	0.0016145	-0.000444576	-0.000351368	-0.00155747	0.000284554	-0.00167732	-0.000966787	0.00178541	-0.000643201	-0.00155087	8.78098e-05	0.00012361	0.000168143	0.000819927	0.0011671	-0.000503199	0.000277882	0.000850761	-0.00132476	-0.00125314	0.00119131	-0.000951609	0.00160016	-0.000105117	0.000501658	0.000556693	-0.000572988	0.000843784	0.000504264	-0.000344714	0.00381702	0.00229226	-0.00148278	4.745711e-05	0.00251537	1.2238569e-05	-0.000245464	0.00208152	-0.00236316	-0.000198741	5.4034786e-05	0.00154646	-0.0015141	0.000103334	0.00216476	-0.00171645	-0.000970507	8.147379e-06	0.000270889	-0.00072473	-0.00452964	-0.000542474	-0.0035809	-0.000520821	0.00290899	0.000911432	-0.00167921	-0.000512636	-0.000557661	-0.00099284	-5.58158e-05	-0.000143158	-0.00172246	-0.000801687	-0.00126636	0.0029401	-0.00155184	-0.000425386	-0.00166344	0.000132286	-0.000529056	-5.12947e-05	-0.00084728	-0.00105981	-0.000221051	-0.000322976	-0.000506728	0.00114736	-0.00114848	-0.000311361	0.000391423	0.00118277	-0.000656982	0.000559825	0.00131058	-0.00115814	-0.000405497	-0.000760719	-0.000393019	-0.00133995	0.00194268	0.00246884	0.00230883	-0.00111335	1.1193514e-05	0.000605351	-0.00461111	0.00262595	0.000984323	0.000210558	0.00106759	0.000297848	0.000278174	-0.000282405	0.000193959	0.0016352	0.000685052	0.00162125	5.801156e-05	-0.00102632	-0.000121499	-0.000581693	0.00108628	0.000790168	0.000641127	-0.00017112	-0.000800491	0.0025467	0.000237818	6.694818e-05	-0.00132075	-0.00101375	0.00195654	-0.00145686	-0.000792297	-0.000509535	0.000411074	0.00032279	0.00293109	-0.00162666	-0.00105041	-0.00126936	-0.000826035	-0.00178132	-0.000594642	0.00408068	-0.00080922	0.000230276	-0.000187224	0.00190706	-0.000206463	-0.00195823	-0.00109501	0.00169917	0.00064435	-7.16179e-05	0.00121765	-2.88746e-05	-0.000121576	-0.000323122	-0.000635528	-0.00124462	0.00262735	0.0002441	-0.00064463	-0.000101605	-0.000557182	0.000173326	0.0006358	-0.00014502	0.000462714	-0.00119332	0.000919278	-0.000318119	0.00128973	-0.000709758	0.000908785	-0.00091956	-0.000818464	-0.000688693	0.00231941	0.000782431	0.000504792	0.000704186	0.000881364	4.407558e-05	0.000155089	-0.000339052	0.000621925	0.000490173	0.000286834	-0.000144258	-0.000390666	-0.000943008	-0.00119068	-0.000969581	-0.000328802	3.0173915e-05	-0.000130065	-0.000381288	0.000540261	-0.000808151	-0.000328658	-0.000463418	0.0024004	0.000703721	-0.000415731	0.000515031	0.000571052	0.00180862	4.3183907e-05	-0.000668974	0.000284623	-0.00440851	6.221732e-05	0.000175181	0.000313118	-0.00166932	-0.00248737	0.000683883	-0.00118914	0.00100453	0.000490702	-8.83624e-05	-0.000109943	-0.0005717	-0.000379774	0.00342619	-0.000967138	0.00183082	-0.000624008	0.00113072	-0.000208936	0.000370914	0.00191918	0.000512935	0.00236036	0.000182303	0.000939313	0.000913969	0.00167981	-4.98948e-05	0.00379906	0.00109081	3.614013e-05	0.00111392	0.00265498	0.00230333	0.000467269	0.00179023	0.000902767	-0.000482286	0.00104041	0.00362265	-0.001643	-0.001191	-0.00132347	0.00197375	0.000321536	-0.00117753	4.0576106e-05	0.000320432	-6.98273e-05	0.00160397	-0.00118285	-0.000838461	0.00111404	0.00212614	0.000551404	-0.000831618	0.00103902	0.00251779	-3.33583e-05	0.00253058	-0.00107323	-0.000617607	0.000531375	0.00161485	-0.00285386	-0.00031391	0.000957371	0.000248917	0.000534965	0.0028366	-0.000528054	-0.00148838	0.000477779	0.000236637	0.000411858	-0.00105598	-0.000333377	-0.000440399	0.000732596	-0.00110683	-0.00235422	-0.00219974	0.0017178	5.518638e-05	-0.00173851	-8.48389e-06	-0.00113952	0.00058452	0.000914232	0.000186608	-0.000838136	6.888133e-05	-0.000275032	-0.0010358	-0.00111302	-0.000194658	0.00157983	0.000204962	-0.00129648	-0.00040239	0.00176872	-0.00104756	0.000212794	8.349862e-05	-0.000257152	-0.00135105	-0.000714577	-0.00128711	-0.000705382	0.000779105	-0.00039594	0.00224592	0.000181753	0.000181481	-0.00127949	-0.000968366	0.000832072	-0.000866344	-0.000342169	0.000638018	0.00047774	-0.000248704	0.00194535	0.001444	0.000887118	0.00246485	-0.000833524	-0.000435072	0.00109113	0.00146224	0.00156478	0.00259645	-0.000566067	0.00259383	-0.00196246	0.00300826	-0.00192366	0.00132024	0.000262676	2.342082e-05	-0.000120337	0.00171034	0.000167407	0.000626043	-0.000630179	0.00146537	-7.30572e-05	-0.00150477	-0.000428606	4.539626e-05	0.00187284	0.00174494	0.00043708	-0.000442855	0.0010644	-0.000221711	-0.000911361	-0.00048301	-0.000388805	-0.00163445	-0.00151022	0.000415041	-0.0034033	0.0026772	-0.000185904	-0.000351032	0.000548728	-0.000708739	0.000535331	0.000964109	0.000609205	4.447913e-05	0.000866164	-0.00264394	-0.000540174	0.000212227	-0.000251648	0.00177649	0.0010637	-0.0012408	-0.00151062	6.398484e-06	0.00100252	-0.00208043	0.000645447	0.000486158	0.000965024	-0.000697329	0.00573953	-0.00076673	-0.000151619	-0.00138374	7.770952e-05	8.516941e-05	0.00132672	0.00013226	-0.00103954	-0.00225784	0.0013955	-0.000231475	0.000143577	-9.52993e-06	0.000542956	0.000303187	0.000345899	0.00101676	-0.000683561	0.00117111	0.00227628	0.00182368	-0.00081381	0.000609393	0.00126686	1.1219873e-05	7.439656e-05	-0.00217152	0.00109513	0.00114065	-0.000556742	0.00145251	0.000812779	0.00131331	-9.22234e-05	0.00284874	0.00405275	0.00165966	0.00276772	0.00111955	-0.00104655	8.598308e-06	0.000139773	0.000468859	0.000341408	-0.00263027	0.00214273	-0.00045636	-0.00101423	-0.000638216	-0.00088525	0.000598036	-0.000525931	0.000560822	-0.00217778	0.00109545	-0.00329792	0.000588715	-0.00137904	-0.000465779	-0.000527979	0.000843959	-0.000929469	-0.000398376	-0.000207364	0.000996768	-0.00195564	0.00158403	0.000873096	-0.000969913	-0.00084468	0.000255529	0.000400722	0.000783256	-0.000506081	0.00206338	-3.12289e-05	0.000194601	-0.000807092	-0.00121633	-0.00163944	-0.00326364	-0.000557396	-0.000263853	-0.000782546	-0.00134446	-0.000596678	-0.00096563	-0.000605675	-0.00220188	0.00097402	0.000329359	-0.00114982	0.00163176	-0.00032434	0.000561573	-0.000841912	-6.99981e-05	-0.00140428	-0.0011571	-0.000410231	-0.00028493	0.00158121	0.00176337	5.071326e-05	0.000550595	0.00105916	-0.000155341	0.000596079	-8.53482e-05	0.000580846	0.00165173	-0.000523254	-0.000441825	0.00152146	0.000720875	-0.00172571	0.000339385	-0.000120635	-0.00151423	0.00156031	-0.00124234	-0.00111244	0.00164659	-0.000216264	-0.00127392	0.000414292	-0.000941373	0.000602183	-6.96791e-05	-3.59527e-05	0.000628323	-0.000102167	-0.000635991	-0.000392256	0.00291328	0.00112385	0.00276984	0.00035499	-0.000907186	0.000964667	-0.00339725	0.001703	0.000548416	0.000439391	0.00119254	-0.000312189	0.00164569	-0.000177256	3.4879162e-05	-0.00182	-0.00111257	-0.0047788	-0.000984532	-0.00158489	0.00140471	0.00102403	0.000550723	-5.16845e-05	0.000997939	-0.000412048	0.000226496	0.000773372	0.000198454	0.000141102	0.0018502	0.000752222	0.00290032	0.00286785	0.00341384	0.00123301	0.00101743	0.0020829	0.00070061	-0.00153851	1.098177e-05	0.00070263	9.490539e-05	-3.85927e-05	-0.000779095	-1.1644e-05	-0.000720127	0.000280796	3.2787688e-05	0.000698387	0.00274107	-0.0011193	-0.00231456	-0.000185345	0.000478055	0.00036728	0.00130945	0.000750292	-0.00137796	0.00112738	0.000519312	0.00205507	0.00109132	-0.00105327	-0.00181792	0.00236493	0.00089532	-0.000331369	0.000423109	0.0029708	0.00067237	0.00166994	-0.000427827	-0.00203491	-0.000372234	-0.00107721	0.00060349	0.00174021	0.00225613	-0.00133324	-0.00120858	0.000946157	0.00183967	0.00160438	-0.000693932	-0.000411786	8.2639606e-05	0.00122219	-0.000807638	9.355103e-05	-0.00057468	-0.000624204	3.095423e-05	0.000564846	0.0011495	-0.00062336	-0.000572049	0.00184377	0.000320071	-4.82775e-05	0.000132703	-0.00068178	0.000447086	0.000526384	-0.000522411	0.000268208	0.00192174	0.000631462	-0.000317655	0.00201947	0.000868902	-0.00184267	-0.00123967	-0.000576709	-0.000565478	-0.000611085	-0.00110017	4.5371664e-05	-0.00105841	-0.00123861	3.392645e-06	-0.000690208	0.000400654	-0.000168302	-0.00041055	-6.9615e-05	-4.53559e-05	0.000140264	-0.000713365	-0.00125387	0.00289054	-0.000172048	-9.07403e-05	-0.000491963	-0.000776372	-0.000663567	-0.0004585	-0.000223886	-0.000136765	-0.000578649	-0.000748936	-0.000423504	-0.000859809	4.8311344e-05	0.00220007	-0.000371204	0.000157714	0.000248909	-0.000468865	0.000792581	-0.000576115	-0.000268902	5.6921464e-05	-0.000354274	-0.000546985	-0.000961261	-0.000207651	0.000326767	-0.00046985	8.068949e-05	-0.000121945	-0.000828693	0.000553629	-0.00154386	0.00187727	0.00233665	0.00382213	0.000341588	-0.000157581	-0.00109782	0.000638449	-0.000412046	0.000207559	-0.000320987	-0.000473364	3.910937e-05	-0.00236294	-0.000446664	-4.31147e-05	-0.000515818	-0.00022922	-0.000251387	-0.000636012	-0.000568684	-0.000330524	-0.00102549	-0.000120578	-0.000170302	-0.00156291	0.000637039	-0.000519949	-0.000708839	-0.00236034	-0.00032272	-0.000547537	0.000253592	8.215203e-05	-0.000221036	-7.5157e-05	-0.00135833	-0.000427147	0.00125495	-0.00187857	0.00100517	0.00136035	0.000238017	-0.000248029	0.00133675	0.000192894	0.00130363	-0.000683677	-0.00182056	-0.000743107	0.000147819	0.0020883	-0.000617041	0.000121636	0.000314239	-0.00253272	0.00123432	-0.00113339	0.000666047	-0.00232655	0.00186966	-4.01932e-05	0.00286635	0.00637405	0.00053776	-0.00120322	-0.000261448	0.00255152	0.00212028	0.00188796	0.00073876	-0.00113264	0.00109653	-9.18851e-05	-0.000144964	-3.74718e-06	-0.000688796	0.00137175	-0.00151566	-0.000295985	-0.000377171	0.000617067	-0.000711947	0.000527147	-0.00140978	-0.00114383	-0.00172211	0.00108188	0.000320627	-7.33557e-05	0.001594	-0.000548913	-0.00114889	-0.00100733	0.00433705	-0.00114642	-0.000203371	-0.000268038	0.000588949	0.00132594	0.000148631	-0.000890716	-0.000768093	0.000399372	0.00294441	6.8755326e-05	0.000685272	-0.00175114	-0.00110375	-0.000439924	-0.00157225	0.000265882	-0.000291856	-0.00104552	0.000136633	0.00153566	0.00106425	0.000454257	0.000228329	-3.64759e-05	-0.00113146	-0.000999968	0.00115073	0.00268621	-0.000295086	0.00170901	-6.3356e-06	0.000309737	-0.000692381	-0.00159298	-0.00289345	0.000776688	0.000922712	-0.00509477	-0.00332278	-8.16828e-05	-0.000342263	-0.000184801	-0.00143588	-0.0035828	0.000242984	-0.00306306	-0.00154632	-0.000389962	-0.00328024	0.000725965	-0.000383354	-0.000563467	3.886468e-05	0.000403563	-5.20699e-05	-0.00149938	0.00221093	0.00259231	0.00271311	-0.000547905	-0.00130733	0.00068201	0.000195662	-0.000108351	0.00125242	-0.00189959	-0.000563337	9.827302e-05	-0.000296438	-0.00053555	0.00131315	0.00170203	-0.00045351	0.000340597	-0.000566258	5.1692117e-05	7.320011e-05	0.00157334	-0.000276582	0.00292134	0.00136233	-0.000290703	0.000416582	-0.00358066	0.000599337	-0.000110778	-6.42652e-05	-0.00112677	0.000884646	-0.00176605	-0.000487872	-0.00144625	0.000620987	-0.000178379	0.000226311	0.000664277	-0.000653556	0.00039664	0.00248534	0.00241089	-0.000264173	0.00206601	0.000187207	-3.42662e-05	-0.000887618	-0.000856126	-0.000859989	2.4615507e-05	-0.00355218	-0.000874746	-0.000550742	-0.000270594	-0.00157026	-0.000653791	4.021655e-05	-0.00116383	-0.00150906	-0.00337244	0.000526674	-0.00167672	0.000257719	0.000908176	-0.000512269	7.951452e-05	-0.00132068	0.000111675	-0.000909318	0.000744525	-0.00295653	0.000150396	0.000335227	-0.000481662	0.000430772	0.00352355	0.000867681	-0.000387297	7.590473e-05	-0.000261707	-0.000780885	0.00151426	-0.00184836	0.00222323	0.000728351	-0.000960788	-0.00082641	0.000293472	-0.000221467	-0.000324418	-0.000234989	-0.000166021	-0.0012825	-0.000550784	0.000116952	0.000262068	-0.000823094	-0.00341494	-0.00135915	-0.000380311	-0.00189207	0.000246793	0.000116491	-0.00175652	-0.000278434	-0.00145649	-0.00117653	0.00063542	-0.000223469	0.002503	0.00108339	0.000953308	-0.00247673	-0.00222552	-0.0014622	-0.00081999	0.000731846	0.00039219	-0.0010498	6.0078026e-05	0.000707074	-0.000900098	0.000282827	0.000945665	0.00166158	-0.000907818	-0.000489903	-0.00249756	0.000460892	0.000163859	-0.00159035	0.000383374	-0.00305952	0.000358605	0.000216423	-0.000906163	-0.000133106	0.000767356	0.00211684	0.000331421	0.00167308	0.000640776	0.00134198	0.00139022	-0.000345685	-0.00232504	-3.1517e-05	0.000398531	-0.000165927	0.000583284	0.000696696	0.00118823	8.932417e-05	-0.00102311	-0.000109184	-0.000459537	0.000484215	-0.000723608	-0.00344209	-0.00012705	-0.00405886	-0.00063798	-0.00626409	0.00326888	0.00140306	-0.000532856	-0.00161961	-6.97656e-05	0.00165808	-0.000758451	-0.00354634	0.00209481	-0.000232164	0.000191027	-0.00107021	-0.000867541	-0.00111292	-0.000753808	0.000726379	-0.000592496	-0.000460279	-0.000819422	0.000788164	-0.000935498	-0.000991126	0.000181228	-0.000685121	0.000437725	0.000434913	0.000911595	-3.14934e-05	0.00292881	-0.000854504	0.000171504	0.00276069	0.00126213	-0.00254649	0.000469688	-5.45572e-05	-0.00087524	0.000462033	-5.30527e-05	0.00037102	-0.000687969	0.00100332	-0.000701271	1.618927e-05	0.000594919	-0.000699375	-0.00251433	0.00376773	0.00055608	0.000816124	-0.00156035	-0.00297659	-0.00137723	0.00131649	-0.000792937	-0.000260976	-0.00387053	-0.000509356	-0.000708132	-0.00627892	-0.00394006	-0.00332462	-0.00303523	-0.000941573	-5.90652e-05	-0.00131604	0.000171231	-0.000779391	-0.00104206	-0.0031888	0.00197571	0.000509335	-0.000807574	-0.00368898	-0.00238118	-0.00102379	0.00105608	-0.00117063	0.000139574	-0.00303597	0.00133972	-0.000592764	-0.00059777	0.000839484	0.00120645	-0.000644348	9.87798e-05	-0.00117471	0.0010244	-0.000995852	0.00167267	-0.00098988	-0.000295997	0.00145856	0.000936989	6.330767e-06	-9.5165e-05	0.000898964	-0.00201804	0.000541028	0.000485276	-0.00123517	0.0020891	-0.000103977	0.0012428	-0.00306971	0.00494291	0.00355242	0.000762951	-0.000400183	-1.6294e-05	0.000177345	-0.0022004	-0.00254358	-0.000881398	-0.00230629	0.00259979	0.00103904	-0.000866825	0.000198699	0.000469638	0.00173603	0.000150997	-0.000893948	0.000540563	-0.00141821	0.000621981	0.000797724	0.00103384	0.000139714	-0.00190237	-0.000124576	-5.09637e-05	0.000638663	0.001687	0.000188141	-0.00122165	-0.00158344	0.000168635	4.370243e-05	-0.000209767	-0.00128852	-0.000876505	-0.000685379	-0.00151212	-0.00120785	-0.000687766	-0.000679568	-0.00267424	0.000154808	0.00060414	0.00107631	-0.0013818	8.059992e-05	-0.000356292	0.00268342	0.000206139	-0.000347578	-0.000181979	7.27298e-05	-0.000734028	0.0023782	-0.000244493	-8.64416e-05	-0.000964901	0.00244042	0.00035039	-8.65417e-05	-0.00012228	0.00196706	0.000621848	-0.00304022	0.000511461	-0.000149094	0.000141353	0.00327869	0.00144299	0.00273113	-0.000131248	-0.000694983	0.00173994	5.3574273e-05	0.000618691	0.000193021	0.000284737	0.000550461	-0.000880578	-0.00088567	0.00020949	-0.00103103	5.2978903e-05	0.000122285	-0.00559756	-0.000211964	-0.00142499	-0.000195479	-0.000879185	0.00120209	0.00180932	0.000287808	0.00288647	-0.000236503	-0.00161266	-0.000867503	0.00114184	0.000201374	0.000376825	0.000367683	-0.000695174	-0.00211579	0.000216993	-0.000764476	-0.000252196	-0.000495188	-0.00208633	0.000944855	0.00121473	0.000637867	-0.000953669	-0.00136071	-0.000231257	0.00105904	-0.00121794	9.53851e-05	-0.000136398	8.750151e-05	-0.000240143	-0.00263192	0.0042652	-0.0017594	-0.00119296	-0.00106733	0.00130096	0.00242602	-0.00117905	0.000406062	0.000607122	0.000405842	0.000547456	0.0028932	0.00286876	0.00033555	-0.000192819	-0.000971217	-0.000330471	-0.00197836	0.00199698	-0.000618903	0.000353133	-0.000207019	0.00104538	-0.000427294	-0.000367173	-0.00037223	-0.000810927	0.000252021	-0.000182658	-0.00259917	1.1738154e-05	-0.000235157	-0.00102014	0.00136746	-0.000447178	-0.00253044	2.0690635e-05	-0.000476279	-0.000324239	-0.000922249	0.000107574	-0.00158439	-0.00148546	-0.000925867	-0.00158294	0.000269112	-0.000159496	-0.000264155	-0.000279771	0.00220525	-0.00150581	-0.00031108	0.000264676	-0.00161572	-0.00204221	-0.000986708	-0.0010854	-0.000979672	-0.000684544	-0.000628244	-0.000512065	-0.00174093	-0.000790955	-0.000598187	-2.31383e-05	-0.00200041	-0.00292868	-0.000765644	0.000370604	3.5060148e-05	-0.00173117	0.000504846	0.000743596	-0.00120907	0.000677159	-0.000635134	0.000864126	-9.63591e-05	0.000799477	0.000393328	0.00147078	0.000441372	0.00206227	0.00140032	0.00266814	0.00141119	0.00188411	0.00141823	5.136566e-05	6.821716e-05	0.000255977	0.000200297	-0.000998847	-2.96485e-05	-6.6379e-05	8.800086e-05	0.000346958	0.00296736	0.0010278	0.000855732	-0.000127054	0.00169365	0.000334724	-0.000273323	0.00135273	0.00355127	0.000383322	0.000839754	-0.000794998	0.000333525	0.00281086	-0.00199759	0.000340043	-0.000537798	-0.000732118	0.000947415	0.000486528	-0.00120469	-0.000981015	-0.00011085	0.000886215	0.000500103	-0.00013862	0.000484259	-0.00157717	-0.0027632	-0.000543737	0.000206803	-0.00275978	-0.000373225	3.3488337e-05	-0.00185031	-0.000307624	0.000711476	6.3503205e-05	0.000389736	-0.000412745	0.000165537	0.000151523	0.000318041	0.000314456	0.000790802	0.00162186	0.00185172	0.000967492	-0.000285167	0.0012073	0.00100616	0.00146289	0.00281717	-0.00118687	-0.000657989	0.000885381	-0.000120909	-0.00083129	0.00106026	-0.00125364	0.000911333	0.00201199	-0.000919516	0.000164022	-0.00189055	0.000922825	-0.000223802	0.000480099	-0.00113146	-0.00100741	8.063411e-06	-0.000531137	0.00087169	-0.00120819	-0.000425954	-0.00335267	-0.00126236	0.00172931	-0.00153193	-0.00125937	0.000446885	0.00472808	-0.00400882	-0.00126955	-0.00208075	-0.000572353	-0.000286448	0.00098806	-0.00062644	-0.000524446	0.00164082	-0.000157306	0.000321627	0.000819287	-3.18375e-06	0.000553182	-0.000484252	-0.000443374	-0.000372224	-0.000202171	-0.00130411	0.00195648	-0.00103243	-0.000379806	0.00153531	-0.000279295	0.000445579	0.00013431	0.000534041	-0.00087063	0.000502638	-0.00021469	-0.00145191	-0.00127712	0.000985293	-0.00151241	-0.000837478	0.00106391	4.370923e-05	-0.000232069	0.00117216	-0.00121665	-0.000336953	9.47875e-05	-0.00157381	-0.000697758	0.000742474	-0.00210639	-0.00421371	-0.00081337	-0.00246397	-0.00144121	-3.34543e-05	-0.00235378	0.000876417	0.00362692	-0.00218652	0.00102517	0.000429286	-0.000741095	-0.000144529	-0.000441812	0.00042531	-0.00076696	-0.000834004	-5.57189e-05	-0.00130852	0.000875497	-0.000513705	-0.00041769	8.039419e-05	0.000299199	0.00114674	-0.000612272	-4.47107e-05	-0.00140797	-0.000137473	-0.00231263	5.477097e-05	0.000688137	0.000915226	0.000514002	0.00195964	-0.000978918	0.00155593	-0.000615508	-0.000577498	0.00101885	0.000703739	-0.000374166	-0.00175861	2.2543683e-05	-0.00200182	0.00505439	-0.00220941	-0.00281348	-0.000313379	-0.000963323	0.000147244	0.000251129	0.00015521	0.00014164	-0.000621288	-0.000529208	0.000139367	0.000430532	0.00207922	-7.46793e-05	-0.000682441	5.286661e-05	0.00127181	-0.00077977	0.000809986	0.000923145	0.00045788	-0.000118752	0.00363626	0.00317733	0.000137331	0.000736402	0.00150918	-0.00113017	0.00055444	0.00106017	0.000266908	-1.19254e-06	-0.00116274	-0.000782026	0.000509619	5.781157e-05	0.00107456	-0.00036878	-0.000189579	-0.000192408	0.000122966	-0.00195297	0.000956768	0.00184612	-0.000962671	-0.00329038	-0.00143952	-0.000151825	-0.000695861	-0.000225836	-0.00160798	0.00122963	-0.000364972	-0.000729099	0.00200235	0.0010146	-0.00103966	0.00260339	-0.00146934	0.00297423	0.000295873	-0.000754723	0.000139436	-0.0013902	-0.00217679	0.00212724	0.000364458	0.000556611	0.00109387	0.000839633	-0.000862784	0.000412881	0.001666	0.000806547	-9.84331e-05	0.00273084	-0.00111873	0.000214953	-0.00181788	-0.00112641	0.00124106	0.000584428	-0.000254748	0.000638119	-0.000477281	0.00171129	-0.000518294	0.00148779	-0.000378833	0.00161902	-0.000325748	0.000332332	0.00217627	-0.00136352	0.000947378	0.00137666	0.000626522	0.0019849	0.00120031	0.00234034	0.000796319	-0.000205349	0.00339233	0.00301121	0.00257151	0.000358604	-0.000292743	0.000248738	0.000915604	-0.000354866	-0.000399506	0.000888136	-0.000305017	-0.000150104	0.00344677	-0.00104876	-0.000199165	-0.000584591	0.000392042	0.00261289	0.000251367	-0.00110876	-0.000751924	1.5445035e-05	-5.02745e-05	-0.000525366	0.000602212	-0.000474617	0.00040148	-0.00231021	0.000813453	-0.000845448	0.00346147	0.000782771	0.000898007	-0.000765311	0.0016	-0.000287385	0.000334681	-0.00121723	-0.000633855	0.000670886	0.00132968	0.00236539	0.000208454	-0.00160322	0.000812264	-2.78011e-05	0.000191296	0.00157837	0.00266651	-0.000638093	-0.00138338	-4.14268e-05	-0.000138592	-0.00203422	0.000585645	-0.000315391	0.0025761	-0.000735412	-8.3079e-06	-0.000400595	0.000659348	0.00105793	0.000701279	6.319834e-05	-0.000707377	-0.000525528	0.000255455	0.00123698	0.00045291	-0.00259522	0.000986432	-0.0005482	0.000512912	-0.00114827	0.00217787	-0.000536966	0.00198005	-0.00033802	0.00271015	-0.000297187	0.000693319	0.00135481	3.2482814e-05	6.0327693e-05	0.00311303	0.00137552	-0.000409357	-0.001952	-0.00117028	-0.00324986	-0.00012279	0.000800178	0.000360093	-0.0022421	-0.00227273	0.00142875	0.000153525	-0.00170794	-0.000461859	0.0014153	0.00126594	-0.000377695	-0.000485072	0.00140548	-0.00449082	0.00168411	0.000627377	0.00242482	-0.000678639	0.00321942	-0.000906858	-0.000914079	-0.000364817	-0.000307437	-0.00030613	-0.000890505	-0.000289694	0.000196322	0.000865104	-0.000315573	-0.00156786	-0.000314477	-0.00051856	-0.00221248	0.000456973	-0.00400001	-0.00147318	-0.00279081	-0.00203862	-0.000751099	-0.00132768	-0.000423803	0.000486793	0.000230781	0.00298702	-0.000153216	0.000104365	0.00226531	-0.00018543	0.000976421	0.00116698	-0.00113857	-0.000406766	0.00169052	0.000388797	-0.00167374	-0.00110007	-0.00176578	-0.000107978	-0.000193	-0.00161535	0.000472886	-0.000483543	-0.00261858	-0.00107826	0.000525358	0.000346698	-0.000591983	-0.000750441	0.000387179	-0.00128963	-0.000483551	0.000104591	-0.00243069	0.000135722	0.0014695	-0.000269617	0.00167455	-0.00114589	-0.00557598	0.00121595	-0.00227373	-0.00106902	-0.00109848	0.000871849	-0.00215279	-0.0023794	-0.000286343	0.000244965	0.000598513	-0.000567595	2.2061848e-05	-0.00141804	5.9696158e-05	0.000545421	-0.000414011	0.000749587	0.00187024	0.00173256	-0.000905486	0.00267837	-0.000679859	0.00229353	0.00273952	-0.00311808	-0.00164259	0.00135297	0.00291143	0.00243485	-0.000275607	0.00253505	0.000807648	0.00161644	0.00154087	0.00384613	-0.00023286	-0.00178409	0.00170837	0.00298264	4.3755605e-05	-0.000248114	-0.000331855	0.00103702	-0.00154935	0.00246704	0.000230591	0.000169357	-0.000459289	-0.000744894	-0.000457314	0.000351719	-0.000273362	0.00012481	0.000261526	-0.00214683	0.000292216	0.0020113	-0.000188098	-0.000444576	-0.000328224	-0.00100186	-0.000240177	-0.00104995	-0.000798703	0.00283283	0.000321844	0.000473011	0.000362052	-9.93241e-05	0.000266815	0.00137347	-0.000801879	-0.00275012	2.449437e-05	-0.000683205	0.00093487	0.00167794	-0.000835617	0.00141741	-0.000408841	-0.00106675	0.00188939	0.000887954	-2.50066e-06	0.00132505	-0.00048172	-0.000450365	-0.00109713	0.000278781	-0.00233844	-0.00116647	-0.000271925	0.000244981	0.000302436	0.00265059	0.000977007	0.000180638	2.6733085e-05	0.000461692	-0.000194544	-0.00110093	-0.000739164	-3.44173e-05	0.000816704	-0.000805512	-0.000714134	0.00159758	-0.000153129	0.00281107	-0.00150571	-0.00222498	0.00151068	-0.000818474	-0.00183668	-0.00173093	-0.000597069	-0.000140979	0.000478214	-0.000379392	-0.0065567	0.00262746	0.000610464	-0.000556217	-0.00116554	0.00133108	-0.000878984	0.00223424	0.00160365	0.000572188	-0.000775274	0.000655992	0.00139257	-6.13907e-05	-0.00138117	-0.00169957	-0.00077134	-0.00112105	0.00159923	0.000955497	-7.85919e-05	-0.000754194	-0.000897404	-0.00018879	0.00278584	-0.00120239	-0.000360419	0.000817373	2.8258464e-05	-0.00381574	0.000361613	0.00137768	0.000552802	-0.000888293	6.440864e-05	0.00263425	-0.000399882	0.00159218	-2.47726e-05	0.000512659	0.000349641	0.00206549	-0.00136021	-0.000614843	-0.001248	-0.000971106	-0.000984496	-9.04543e-05	-0.00102083	-0.00176438	0.00110247	-0.00174149	-0.000909348	7.5248376e-05	-0.00106071	-0.000309436	-0.00165912	0.00078299	-0.0017697	0.000632214	-9.70957e-05	-0.000143428	-0.000299385	0.0029425	0.000572404	0.000722727	0.000841335	0.00158302	0.000345869	0.000112387	-0.00108815	0.00135869	-0.000350009	-0.00159273	-0.000939093	0.00099602	0.000522887	0.000244021	-0.00076115	-0.000385286	0.000486767	-0.000604167	8.4356994e-05	-0.000227923	-0.00201493	0.000549397	0.000591156	0.00125762	-0.00167782	0.000326305	-0.001502	-0.000558408	-8.28473e-05	-0.000173509	0.000550703	0.00169591	0.00136594	-0.000368601	-0.00118362	0.00279838	0.000631832	0.00234501	-0.000860189	-0.00088379	0.000477398	-0.000927985	0.00275241	-0.0033022	-0.0028128	5.858328e-05	-0.000115695	0.00141468	-0.00102301	-0.00149331	0.000277122	-0.000176713	-0.00103529	0.000248433	-0.000915635	0.00222951	0.000917947	0.000245989	0.00107788	-0.000366746	0.00205698	-0.00170945	0.000632192	0.000733518	-0.00162031	0.00203891	-0.00174635	0.000547123	-0.000306193	0.000483415	-0.000892575	8.1953236e-05	0.00303336	-0.00167777	-9.29431e-05	-0.000443127	-0.000244552	-0.000833318	-0.000657453	0.0011812	0.000257152	-0.000915674	-0.000503368	6.95062e-05	0.000467928	-0.000504268	-0.000379346	0.000818727	-0.000757762	0.000882843	-0.000515927	0.00197566	0.00032808	-9.28058e-05	-0.000206605	-0.000573188	0.0012195	0.000396572	0.000368832	-5.44212e-05	-0.000531955	0.00205584	-0.00083119	9.786321e-05	-0.00104108	0.00131123	0.000121688	-0.000156785	-0.000794458	0.000859615	0.00174176	0.000789789	0.00230551	0.0018555	0.000555494	-0.000200255	-0.000307759	0.000350353	-5.85318e-05	0.00146309	-0.00116814	0.000395051	0.00147598	-0.00101956	-0.0027221	-0.000494627	-0.00186531	0.000488374	-9.39478e-05	-0.000331749	0.000707003	0.000407344	-0.00104151	0.000969393	-0.000306302	5.6360877e-05	0.00218961	0.000834199	0.00260862	-0.00084556	0.000114921	0.000377649	-8.75269e-05	0.000182911	-8.27909e-05	-0.000141648	-0.000282485	-8.79545e-05	-0.000606849	-0.00024234	-2.19902e-06	0.00249857	0.000731329	0.00264452	-0.000638641	0.00127711	-0.000837293	0.000156947	-0.000546082	-0.000750451	0.000862126	0.0023225	0.00072539	-0.000265874	-0.000589408	-0.00128813	0.000316184	-0.0014213	-0.00063434	-0.000559027	-0.000662693	-0.000868894	0.00224394	-0.00021031	0.00208611	3.692903e-05	0.000983682	0.00051983	0.00310971	0.00113807	-0.00116102	-0.00203945	-0.00116746	0.00227436	-7.57767e-05	-0.00146951	0.000775084	-0.0016931	0.002594	0.00166581	-7.10084e-05	0.00137564	0.00125506	0.00124477	0.00151373	-0.00049805	0.00124686	-0.0005385	-0.00133149	-0.000576513	0.000620461	-0.000963134	-0.00322719	-0.000837094	-0.000449535	-0.00042761	0.000801809	-0.00034038	-0.00105641	0.00228488	-0.0013931	-0.00248961	-0.00176407	-1.69484e-05	0.00157622	-0.000403956	0.000246701	0.000230148	-0.000331788	-0.00136243	-0.000829577	0.00230406	-0.00070747	0.000886864	0.000661235	0.000832504	-0.000886403	-0.000385494	-0.000798902	-0.000520596	0.000270389	-2.8441e-05	-0.000140945	0.000291629	-0.00104182	-0.000675748	-0.00118526	0.000775013	0.00114738	-0.000469472	-0.000289077	0.000469071	-0.00213329	-0.000509615	0.000652908	-0.000673575	0.00106717	0.00270503	-0.000497946	0.00223098	-0.000119361	-3.75337e-05	-0.000202559	0.000128715	0.000720138	-0.00045325	2.478116e-05	-0.00122444	0.00213978	-0.000344736	0.000347954	-0.00302272	-1.93944e-05	0.000409934	-0.000914296	0.00211298	-6.82868e-05	0.000225049	-0.000186956	-0.000937183	-0.000371233	-0.000600489	-0.00216423	-0.00408923	0.0014604	-0.000171066	0.00126384	0.00168222	-0.00242653	-0.000115715	-0.00282037	0.000584719	-0.00068505	-0.0015613	-0.00119809	-0.000830306	-0.00135838	0.00151387	-0.00029255	1.749813e-05	7.914421e-06	-0.000159319	0.000874398	0.000244027	0.00126725	0.000159677	0.00092963	6.181486e-05	0.00104684	0.000910497	-0.0023803	0.00156257	-0.000807182	-0.000530923	0.00234653	0.000896943	0.000342808	0.00198143	0.00122592	-0.000964776	0.00169634	0.000794827	-0.000139921	-0.00127476	-0.000123736	0.000901385	-0.00128805	-0.00084693	-0.00437271	-0.00233332	0.000639824	-0.00209513	0.000682971	0.000919344	-0.000292202	0.00322156	-0.000906943	0.000929068	0.00158253	0.000861028	-0.00130825	0.000552943	-0.00309495	0.00154639	-3.83448e-05	-0.000399593	0.000637027	0.000552457	-0.00350971	0.000516237	-0.0016039	0.00202494	-0.00230361	-0.000158847	-0.00141036	0.00133378	0.0015683	0.00108099	0.0011158	0.0018823	0.00129472	0.00190319	0.00227754	-0.000530336	0.000409623	0.00123525	-4.98396e-05	-0.000714308	-0.00307289	0.00170342	-0.000291513	-0.00172218	-0.00218122	-0.000642587	0.00150314	-5.21824e-05	0.00039532	0.00133721	-0.000473312	0.00010317	0.00095487	0.000724368	-0.000541497	0.00126436	0.000590609	-0.000228622	-0.000150749	-0.00126506	-0.000232369	0.000941079	0.0015238	-0.000273468	0.0032835	0.00124809	-0.00191139	0.00201193	0.00203146	0.00114234	0.00120157	0.000706834	-0.00318033	-0.000749735	0.00190768	0.000277419	0.00172459	0.00260007	0.00227538	0.00135378	-0.00180976	0.00173783	-0.00129113	0.00143018	0.00187618	0.00202837	0.00310927	0.00278028	-0.00239307	0.000601395	-0.00135461	0.000370607	-0.000292874	-0.00212833	0.00301407	-4.14876e-06	-0.000836075	0.000301393	-0.00242397	-0.00174273	0.00106256	0.0010542	0.00102349	-0.00155733	-0.0012506	0.000275898	-0.0013736	-0.0009611	-0.000233468	0.000124122	-0.00121934	0.000858355	4.2503336e-05	0.000310399	-0.000116537	0.00115636	0.000100943	0.00120302	-0.00133486	0.00152599	-0.000167041	0.000705335	0.000309157	0.00162185	0.0017944	-0.000791875	-0.000113806	0.000574323	-0.000606802	-9.81279e-05	-0.00454954	-0.000812746	-0.000692058	-0.00080261	0.000645003	-0.000420431	0.000473487	0.000886895	0.0049728	-0.00171163	0.00063564	0.000866822	-0.00228872	0.00238616	-0.000779428	0.0001903	-0.000539843	0.000134458	0.00108929	-0.00214417	0.000781222	-0.000286538	-5.97019e-05	-0.000687666	-0.00155706	0.00182918	-0.00129284	-0.00026835	0.00035672	-0.001075	-0.000168354	-8.52928e-05	-0.000662051	0.000857687	0.000974817	0.000529829	0.00158001	0.00105851	0.000210153	-0.00103111	0.00115077	-0.000609226	0.000279229	-0.000944749	0.00253386	0.00011563	0.000529902	0.000283406	-0.00205027	0.000545586	-0.000128398	-0.000248552	0.000225603	-0.00121713	0.00205929	-0.000120497	-0.00104312	0.00126884	-0.000379531	-0.0014848	-0.00113409	0.00161153	0.00136702	0.00167889	-0.00335037	-0.000450229	0.00159989	0.00137775	-0.00170542	0.001362	0.00171116	0.00144527	-0.000283986	0.000570979	0.000702706	5.775865e-05	-0.000290807	-0.000784343	6.820225e-05	-0.00106991	0.000109461	0.00163581	-0.00139885	-0.00087697	-0.000750976	0.00242746	0.000843745	0.00146143	0.000484435	0.00215305	0.000473509	0.00105711	-0.000562741	0.000864628	0.000788251	-0.000248108	-0.000665501	0.00178446	0.000478368	0.000137855	0.000561118	-3.94839e-05	-0.0013767	-0.00205752	-0.00127947	-0.00100346	-0.00184473	-0.000216532	-0.000750679	0.00173635	-0.000519223	-0.00357973	-0.00120481	0.00121605	0.000938864	0.00143012	0.00046517	7.8062556e-05	0.00126033	0.00171306	-0.000258823	-0.00155557	0.0012285	-0.000300242	-9.14615e-05	9.827812e-06	0.00150622	0.000227571	-0.00149124	0.00407047	-0.00126283	-0.00121884	-0.000248245	-0.00117324	-0.000941873	0.000113002	-0.000132607	-0.000120557	0.000471058	0.00390736	-0.00121505	-0.000631959	0.00306341	0.00145303	0.00411928	-0.000735387	0.000811973	-0.000961361	-0.000544932	-0.0018039	-0.00445864	-0.000270731	-0.0031203	-0.00089127	-0.000372117	-0.000497924	0.00193985	-0.00317645	-0.000990351	-0.000471567	0.000321628	-0.00309572	-0.000507852	0.00293734	0.0019314	0.000892128	0.000600843	0.00153698	0.00402866	-0.000298971	-0.00133651	0.000769137	-0.000853018	-9.55311e-05	-0.00086711	0.000900976	0.000223773	-0.000633748	0.00214102	-0.00169928	-0.000604444	0.00122555	-0.000352892	-0.000932621	-0.00195245	-0.000117159	0.000516105	-4.92433e-05	-0.00012909	-0.000397622	-0.000795576	-0.00138361	0.000228927	1.666796e-05	-0.000444069	-0.000733675	-0.00197016	-0.000313596	0.000193024	-0.00140308	0.000256713	7.752319e-06	-0.0004021	-0.000307579	-0.000231595	0.00041417	0.00172002	-0.000828759	-0.0020052	-0.000820439	0.000538182	0.00124989	0.000494988	-0.000149517	-0.00266771	-0.000669403	-0.000312888	0.000449078	0.000960141	-0.000196479	0.000220247	0.000291752	-0.000834948	-0.000580494	0.00299383	0.000650674	0.000367949	-0.000495362	0.0029409	0.000910448	0.0012928	0.000352684	0.00160666	0.00218033	-0.000886986	0.000685705	0.00143665	-0.00162402	-0.00277844	-0.00062496	-0.000207075	-0.00184732	-0.00171227	-0.00205016	-4.37006e-05	-4.09349e-05	-0.00133448	0.000214425	-0.000409991	-0.00294539	-0.00125498	-0.00138931	0.0029214	-9.55115e-06	0.00085255	0.000772321	0.000628596	0.00157213	-0.000833256	-0.00270667	0.000237987	-9.81186e-05	-0.000258154	-0.00120953	-0.0051583	-0.00105667	-0.000790226	0.00133545	-0.000206578	-0.000851721	0.00218962	-0.00120025	-0.00100316	-0.000723043	-0.000421563	0.00185128	-0.000924189	-0.00113196	0.00274247	0.000446468	0.0016379	0.00269097	0.000714088	-0.000808787	-0.0011128	-0.00095857	-0.000142087	-0.000266604	-0.00141778	-1.69209e-05	-0.000206742	0.000577191	0.000132276	-4.78152e-05	0.000524835	-0.00161173	0.000199547	-0.00151465	-0.00107059	0.000137182	-0.000527159	-0.00051989	0.000117632	0.0019832	0.000452108	0.00106727	0.00204986	0.00206892	0.00210538	-0.00141459	-0.000520433	2.0255004e-05	9.129887e-05	0.000825468	-0.000188798	0.000681702	-0.00119342	-0.00110187	-0.000614746	-0.000205275	0.000163106	-0.000148433	-0.000121242	0.00060168	-0.000279117	0.0021024	-0.00280619	-0.000248798	-0.000432038	0.00360175	-0.00101415	-0.00125139	-0.000784226	0.000520635	0.00056094	-0.00301006	-0.000108594	0.000987602	-0.00111909	0.000133023	0.00101399	0.000623553	-0.00295236	0.000515211	-0.000678581	0.00164789	0.00111193	-0.000310397	0.000230281	3.4023953e-05	0.000417269	-0.000432401	-0.000239024	2.222496e-06	-0.000312539	0.00176589	0.000475118	-0.000890801	0.000937209	0.00105899	0.000311716	0.000201397	-0.00288501	-0.00063221	-0.00226338	4.3598175e-05	0.00105146	0.00220771	-0.000724618	-0.00305939	-0.000425876	0.000256272	-0.00185321	0.000496377	0.000969158	0.00236791	0.00170275	0.000560913	0.00094687	0.00162243	0.000103612	0.00330474	3.0899195e-05	0.000665267	-0.000556755	-5.83022e-05	-0.000107516	-0.00193561	0.00189361	-0.000302782	-0.000154434	-6.91129e-05	0.000257804	-0.000215591	-0.00167043	0.000174517	0.000142978	-7.20921e-05	0.000573066	0.000407112	-0.000579888	-0.000782806	-0.000905764	0.00100339	-0.000480799	-0.000573099	0.00182927	-0.000690392	-0.000494986	-0.00121202	0.00132316	0.000138016	-0.000502484	0.000210195	-0.000309781	0.0018036	-0.00856017	-0.00188887	0.00238759	-0.000404063	0.00225216	-0.00189073	-0.000471569	-0.000651137	-4.49714e-05	-0.000735609	7.4523436e-05	-0.0030247	0.000858314	0.00259884	-0.000130303	-0.00126269	0.00284928	-0.000340688	0.000165434	-0.00013153	0.000374787	-0.00626156	0.00105885	-0.000254929	-0.00359492	0.000444669	0.00123434	-0.0019348	0.00280532	0.000461119	-0.00300485	-0.000711513	-0.0010465	-0.000967076	0.00238006	-0.00154236	0.000474872	0.00410985	0.000931554	-0.000897309	0.00079765	0.0011809	4.7376085e-05	0.000376274	-0.00188649	0.000707302	-0.000355212	0.00164572	0.00166095	0.000715215	-0.00186406	0.00126573	-0.000116592	0.000269903	0.00108612	0.00167202	0.000685387	-0.00102446	-0.00100068	0.0016384	-9.29909e-05	0.000839843	-0.00121418	-0.00176075	-0.00448961	0.000706552	-0.000901058	0.00246467	-0.000647834	0.000547197	0.00211329	0.00216821	-0.00210787	-0.000886056	1.2408902e-05	0.00037464	0.000379014	0.00072313	-0.0015245	-8.39978e-06	0.000842677	-0.00163178	-0.0017728	-0.00137518	-0.000404709	0.000429302	0.00203982	0.00145094	0.000975074	-0.000507672	-0.00119026	-0.000711176	0.000351172	0.00175266	-0.000630407	-0.00144244	-0.00181695	-0.000232167	0.00174036	0.00154445	0.00315205	0.000463101	0.00304559	0.00193336	-0.000903137	0.00163412	0.00311778	0.00171449	0.00154268	-0.00052798	-0.00277495	-0.000493611	-0.000607755	0.000330036	-0.00109578	-0.000471554	0.0011707	0.00025044	-0.00140678	-0.00128668	-0.00185841	-0.000114924	0.0014608	8.79352e-05	-0.000940511	0.000419929	0.00128751	0.000676531	0.000217349	0.00114129	0.000894425	-0.0012956	-5.63333e-07	0.000185105	0.00128904	-0.000768014	-0.00126982	0.000109677	0.00171774	-0.00176928	-0.000608719	0.00101511	-0.00128283	-0.000236576	0.00283637	-0.000238471	0.00105352	0.000264252	0.00197928	0.00113133	0.000774365	0.000474885	0.00215365	-0.00146377	-0.000885177	0.00157197	0.000837259	0.00089435	0.0015745	-0.000640828	0.000351609	0.000675777	0.00197236	-0.000727811	0.00061954	0.000357315	-6.32687e-05	-0.000321122	-0.000884382	-0.00252361	-0.00152593	0.00212432	0.000924702	-0.000522491	0.00115275	0.000747797	0.00079135	0.00108025	-0.00048926	0.00227912	-0.00200408	0.000998	0.00103744	0.000794405	0.000142947	0.000216239	0.000293584	0.00311788	0.000554206	0.000802	-0.00105299	0.00283151	0.000797579	0.000601056	0.000474309	0.00196647	0.000932502	0.000126333	0.00173443	-0.000750697	-6.60228e-06	0.000489944	-0.000173505	0.00123076	-3.0379e-05	0.000611433	1.553615e-05	0.00114204	0.000740247	4.1510233e-05	-0.000112687	-0.000976651	-0.0020509	-2.54224e-05	8.523954e-06	-0.000541802	0.00130511	-0.000799798	-3.01107e-05	-0.000530837	0.00114509	-0.000422825	0.000406871	0.00044811	0.00119245	-0.00028452	-0.000937492	-0.00119352	-0.000725325	0.00153778	-0.000616647	-0.000114505	-0.00168687	0.00197753	-0.000125585	-0.00062155	-1.80042e-05	9.107458e-05	-0.0050232	0.000342443	0.000387885	-0.00173478	-0.0010586	-0.000666925	-0.0012612	0.000783343	0.000106539	0.00260496	0.00044167	0.000485084	-0.000934728	-0.000172211	-0.000362862	0.000269871	-0.000311791	0.00217517	0.00241652	0.000442297	-6.63036e-06	-0.00101746	-0.00139387	-0.000235596	0.00186853	-0.000985657	-0.000162536	-0.000848849	-0.00118106	0.00331714	0.00116334	0.000612756	-0.00101092	0.000241702	-0.00125327	-0.00124959	-0.000954247	-0.00135721	-0.000672615	-7.4212e-05	-0.00057159	-0.00486635	-0.000372654	0.00215794	0.000364814	0.00022174	-0.000357799	-2.46006e-06	0.00231889	0.000167717	-0.000337584	0.00187353	0.00269215	4.701941e-05	0.00194122	0.00101065	0.000588595	0.0023889	0.000583532	-9.39426e-05	-0.00122243	-0.00156786	4.349725e-06	-0.00177111	0.00291175	0.00206208	-0.000788058	9.919073e-05	0.00250874	0.00201097	0.00184756	0.00107788	0.000551421	-0.000277884	0.000362968	-0.000589568	-0.0010657	0.00148413	-0.000988088	-0.00247278	0.000397551	0.000276089	0.00104289	-0.000411569	0.00058669	0.00189612	-1.44183e-05	0.000355123	-0.000608066	2.5866962e-05	0.000976339	-0.00119355	0.000690602	-0.00026945	0.000524701	0.000282396	-0.000838974	0.00164998	0.00112194	-0.000175089	-0.00205785	0.00139645	-0.000304009	0.000275819	0.000734606	-0.00019146	5.039759e-05	0.00197882	0.000673507	0.00226347	0.00133021	0.00109785	-0.000814688	-0.00145378	-0.000567704	0.00160789	0.000193118	-0.000268049	-0.000319562	-0.00120088	-0.00041325	-0.000679747	0.00139305	0.000546043	-0.000676131	0.00301456	-0.00152061	0.00211018	0.000401973	0.000105096	0.000130337	-0.0013458	-0.00221356	-0.000230905	0.00107139	0.000603127	0.000937347	0.00208162	0.00176967	0.00260618	-0.00139684	0.000620351	-0.000163199	0.00148351	0.000536362	-0.00147436	-0.000328607	0.00198389	0.000928868	-0.0055322	0.000479056	-0.00109146	-0.00122065	0.000633396	0.000223353	0.00134849	0.00027795	-0.000786348	-0.00167113	-0.000890239	-0.000651646	-0.00014425	-0.00210857	-0.000988911	-0.00115253	-0.000123534	0.000104988	1.5913101e-05	-0.000174189	-0.00131636	0.000541743	-0.000671006	0.000474816	0.00184522	0.00029356	0.000241715	-0.00073357	0.00100563	-5.77699e-05	0.00128375	-0.000815878	-0.00154805	-0.000495869	-2.27403e-05	0.00256557	-0.000111518	0.00115979	-0.000855092	-0.00149379	0.0011386	0.000689575	4.5586985e-05	-0.000459904	-0.00094189	0.000180972	-0.00118504	-0.000206714	0.00020837	-0.00116795	-0.000614946	2.4901792e-05	-0.00244623	6.0456452e-05	-0.00114416	0.00305113	0.00130118	0.000735084	-0.00141503	0.00117098	-0.00340923	-0.00109702	-6.9909e-05	-0.000915241	9.909558e-05	0.00165575	0.000761336	-0.00039408	-0.00269576	-0.00036889	4.3793316e-05	-0.0025355	0.000666049	0.000942145	-0.0024014	0.000655913	-0.00116876	0.00163444	-0.00130855	0.000716647	0.00102728	-5.75869e-05	-0.00101492	-0.00264501	0.00157781	0.00131136	-0.00193644	-0.000290142	0.00149253	0.00107344	0.000466031	0.000392342	0.000468346	0.000353584	5.924449e-05	-0.000108173	-0.00216443	-0.000333041	0.000838744	0.0019009	-0.000241516	-0.000759686	0.000250248	-0.000651007	0.00152915	-0.000305596	-0.0014267	0.000556793	-0.00082094	0.000766506	-0.00106946	0.000298166	-0.00151672	0.000269543	-0.000677841	0.00305318	-0.000540094	-0.00116562	0.000708502	0.00117031	0.0014757	0.00120914	0.00120025	-0.00116557	0.00218994	-0.000922588	-0.00210498	0.00153899	-0.000625038	0.00150259	0.00143206	-0.00142541	0.00109803	-0.00143124	-0.00236612	0.000460739	0.000772324	-0.00355361	-0.000172896	-0.00102033	-0.000509851	-0.00154545	-0.000209817	-0.000478444	0.000261258	1.8767909e-05	-0.000380531	0.000730172	-0.00017229	0.000557433	7.392768e-05	-0.00146721	-0.00123815	-0.00046966	-0.000647416	-7.72017e-05	0.000361378	0.00169101	-0.000492849	-0.000293222	-8.24667e-05	0.00327622	-0.00147442	-0.000456231	0.00202109	-0.000504681	0.00259763	0.00140483	0.00206832	-0.00120331	2.3548697e-05	0.000844189	0.0007438	0.00243216	-7.12499e-05	-2.09613e-05	-0.00476652	0.000632761	-0.000161293	2.3270295e-05	-0.000192544	0.000313207	0.000515347	0.000185551	0.0017326	-0.00140311	-0.00134738	0.000870811	0.00129799	0.00103713	0.00107754	0.000914811	0.000343082	-0.000782686	-0.000865231	0.00121316	0.000387802	0.00161714	0.00186818	0.000167852	0.000434852	-0.00375727	0.00124512	0.000929637	-0.00114467	-0.00348995	0.00246351	-0.000110461	-2.70255e-07	-0.000893828	-0.000475143	-0.000744362	-0.000189244	-7.33322e-05	-0.000126338	-0.0011012	-0.000241457	-0.00104786	-0.000701167	0.000620749	-0.000131735	0.00107966	0.00120128	0.00103164	0.00114134	-0.000356668	0.000880591	-0.00289009	0.000314856	-8.11907e-05	0.00164151	0.000161086	0.00233751	0.00112985	0.00154957	0.00146267	-0.000475413	0.000282948	0.000251231	0.000123016	-0.000531543	-0.000464976	-0.000114103	0.0010215	0.000573245	-0.000242785	0.0023744	0.00371585	-0.000909002	0.00114017	0.000486051	0.0028052	0.00145252	-0.00301941	-0.000247258	0.00161559	0.00269787	-0.00117419	0.00297158	0.00047995	0.000240226	-0.00134922	3.2985234e-05	-0.00121612	-6.11427e-05	0.000442154	-0.00181503	0.000662292	0.000769642	-0.00015471	0.00081647	-0.000336988	-0.000816295	-0.00147211	0.000839905	6.770148e-05	-0.00120833	-0.00142403	0.000923419	-0.000849581	0.000173927	0.000264798	0.00110928	-0.000363799	0.000342658	0.00082488	-0.000266444	0.0011968	0.000593653	0.000158517	-0.00101855	0.000432826	-0.00167317	0.000243775	-0.00163784	-0.000288792	0.000996441	0.00213997	0.000672847	8.9396024e-05	0.000334567	0.000377147	0.00242258	-0.000248464	-0.000979728	0.00199485	-0.000955125	-0.00128469	0.000528229	-0.000701943	-0.00205948	5.4281285e-05	-0.00022095	-0.00108798	0.00189774	0.00027142	0.000654805	0.00170121	-0.00374379	0.00168504	-0.000350202	0.00054329	0.00104012	0.000100752	-0.000646802	0.00348515	-0.000246207	-0.000392046	0.000584971	-0.000610444	0.00111119	0.00233635	-0.0013683	0.000180468	-0.00286476	-0.000144886	0.00033036	0.000578662	-0.0028952	-0.00142639	0.000191254	-0.000161939	0.00157368	-0.000533913	0.000407869	0.00173389	-0.000394708	-0.000333546	-0.00129919	0.000721637	-0.000655689	-0.00257551	-0.000316122	0.00218891	0.00141874	0.000298054	0.000375191	0.000753553	-0.000580552	-0.00100364	-0.000348324	0.000572254	-0.000978897	0.0013667	0.000624313	0.00136695	0.000856394	-0.00144214	0.000710709	0.00127579	0.000926041	-6.28581e-05	-0.000617529	0.00064824	0.000362637	0.00238937	0.000577831	0.00153736	-0.00063239	0.000557664	-1.56582e-05	0.00157006	0.000454837	0.000297279	-0.000180014	-8.0351e-05	0.000863928	0.000971683	-0.000430006	0.00135642	-0.000746133	0.000792121	0.00174407	0.00112243	-0.00135867	0.000183681	-0.00031935	-0.000605414	0.00278688	0.00152652	-0.00010053	-0.00192878	0.000159499	0.00195507	-0.00081815	-0.000582281	-0.000727426	-0.000159888	0.000540493	-0.000940484	-0.00179137	-0.000933673	0.000642184	-0.000480324	0.000540739	-0.000868543	-0.000272392	-0.00161453	0.00100544	-8.71144e-05	0.00107121	0.000287144	0.000311592	-0.00034148	0.00208661	-0.00180829	0.00188602	-0.00014468	-0.000762878	-0.000461291	0.000226705	0.00124523	0.000663528	0.000923796	0.00124552	0.00149167	0.000697825	0.000281448	0.000145341	-0.000551384	-0.000894689	0.000109978	0.000304345	0.00149272	0.000581648	-2.25104e-05	-0.000182001	0.000691509	0.000856479	0.00106099	0.0017313	0.000358094	0.00238321	0.00210163	0.000477784	-0.000208334	0.000226303	-0.00030835	-1.89743e-05	0.000340961	-0.000223009	-0.000303714	0.000365937	0.000450872	0.000250157	0.000151062	0.00178614	0.000408382	0.00226907	-0.00277936	-0.000186631	0.000153844	0.00079219	0.000140258	-0.000919345	0.000115844	0.00131454	-0.00130763	-0.000193072	-0.000756256	0.000393849	0.0014047	0.000841333	-0.000922525	-0.000822857	0.000327454	-0.000205797	-0.00011978	0.00142155	0.00191902	0.000942942	-0.000116366	3.7574715e-05	0.00199242	-0.00176797	-0.000589806	0.000387344	-0.00200826	-0.000234707	0.00173936	0.000849868	-0.000119891	0.000869637	0.000334115	-7.30356e-05	0.00102046	0.000105413	0.000475356	-0.000139726	-0.000123429	0.000316272	0.00104972	-0.000384556	0.00245928	0.000811483	0.000721726	-0.000934203	0.000568007	0.00153053	-5.94363e-05	-0.000165531	0.00157935	-0.000125233	-0.000585614	0.000873184	0.001124	0.000620325	0.00183192	0.000490818	0.00077928	-0.00196608	0.00192033	-6.98988e-05	-0.000888635	0.00113333	0.00100636	0.000400514	0.000352888	0.000477155	-0.000299165	0.00032808	0.00146036	0.000488485	-0.000159748	0.000749923	-0.000862626	0.00182918	0.000571803	0.000373593	-0.000303492	0.00106877	-1.12208e-06	-0.000828664	0.000996741	-4.82338e-05	-5.71861e-05	-0.000205914	-0.000304582	0.000300547	0.000106851	0.000820935	0.00118437	-0.000191138	0.000871952	0.000394473	-0.000101781	0.000504143	0.00198478	0.000115238	-0.000244482	-0.00179952	-0.000466197	-0.000624999	0.000867157	0.000324597	-0.00115108	0.000762707	-0.00038856	-0.000249543	0.00018114	2.1688162e-05	-0.000930268	-0.000586556	-8.59853e-05	5.6811285e-05	-0.000477481	-0.000144597	0.000846103	-2.97912e-05	0.000313084	-0.000552305	0.000841783	-6.49671e-05	0.000695312	0.00125828	0.000237248	-0.00054803	-0.00247343	0.00025156	0.00185428	0.000765125	0.000242145	0.000649173	0.000848536	-4.84093e-05	0.000439692	0.000508248	-0.000112517	0.00145308	0.000625822	0.000124055	-0.00126542	-0.000448109	0.00116682	0.000953751	0.00211805	0.000132039	-0.000849688	-0.00180895	0.000739173	0.00229801	0.00476743	-0.00068049	0.00110205	-0.000415034	-0.00107645	0.00162781
KU-0060648	-0.00124322	0.00305384	0.000830345	-0.000366745	0.00036563	0.00499726	-0.00393635	-0.000582916	-0.000540485	0.00537281	0.000593747	0.00012352	0.000237527	-0.00428857	-0.00305171	-0.00138916	0.00220446	-0.00184138	-0.00183495	0.00633975	0.00654623	-0.00073239	0.00234635	0.00370512	-0.00106733	-0.00300988	0.00259426	-0.000679672	0.00386921	-0.00324523	-0.00512348	0.000767198	-2.02886e-05	7.4763135e-05	-0.00070509	0.000853997	0.00346511	-0.00330436	-0.00187249	-0.000952778	-0.00165102	-0.00553375	-9.1159e-05	-0.000830556	-0.00112826	0.000503366	0.00119407	0.000307264	0.00310391	0.00233462	-0.00782747	2.768079e-05	-0.00383896	0.0026814	0.00237316	-0.00342238	-0.000561428	0.00120008	-0.00257985	0.00159474	-4.81491e-05	0.00725377	0.00242032	0.000787379	0.00773109	0.00397657	0.000672382	0.000420942	0.0023	-8.60149e-06	0.00124949	-0.00122175	-0.00143197	0.000985644	-0.00248557	-0.000228797	-0.000650788	0.00160415	-0.00107198	-0.000164744	-0.00117737	-0.00271767	4.5716297e-05	0.00461424	-0.00347191	0.00221403	0.00231292	-0.00153258	0.00370284	-0.00204995	-0.00241746	-0.00159087	0.00239668	0.00185999	-0.0016082	-0.00104109	0.000966107	-0.00115903	0.00162038	0.00119368	-0.000298375	0.00331554	-0.00100424	-0.00463839	0.000224121	-0.00152293	0.000714847	-0.0005836	0.00829576	0.000137854	0.0024265	0.00356003	-0.00080837	-0.00183629	9.449714e-06	0.00403432	0.00226147	-0.000568096	-0.00325659	0.00113473	-0.00311389	0.000695489	0.00136566	-0.00210259	-0.00292487	0.00341346	-0.00190607	-0.000287203	-7.591e-05	0.00289357	0.000393396	-2.31921e-05	0.00417571	0.00837825	0.000979863	-0.00566232	0.000933621	0.000790351	-0.00138889	0.00029664	0.00232446	0.00180362	0.00205297	0.00176511	-0.000503711	0.00209565	-0.00431903	-0.000703369	0.000648236	-0.000198012	-0.00014496	0.000750042	0.00164954	0.000111181	0.000980518	0.00265294	0.00219772	0.00162023	0.00205859	-0.00217292	-0.00126863	-0.00244739	0.000458881	0.00044533	0.00125554	-0.000894646	-0.000535385	0.000523683	0.00104829	-0.00118422	0.000322627	0.00306485	0.000452275	0.00162454	0.00724923	-0.000141961	-0.00248559	1.6452299e-05	-0.000160321	-0.000422513	-0.0081846	0.000448902	-0.000772575	0.00157312	0.000146088	-0.00130598	8.8214845e-05	0.000136997	-0.000119501	6.089166e-05	0.00226171	-0.000796657	0.00385878	-0.00392698	-0.00399169	-0.00113546	-0.00132414	-0.00120028	-0.000404163	-0.00161532	0.00298858	-0.000600458	0.000737667	-0.00161944	-0.000976638	0.000891686	-0.00292701	-0.000625145	0.000507035	-0.000965964	0.000829617	0.00199505	-0.000855095	-0.00206677	-0.00245469	-0.000635067	0.000220779	-0.000145798	-0.00122974	-0.00103618	-0.00844506	0.00155085	0.00305063	0.00268673	-0.00104415	0.00320707	-0.00169724	0.00506758	4.2970853e-05	-0.00029591	-0.00103196	-0.00127881	0.000178369	-0.000139638	0.00116616	0.00128015	0.00101013	-0.00261212	-0.000194649	-0.00265767	-0.000663505	0.00111105	0.00128046	-0.000337562	0.000637663	-0.00263626	-0.00233597	-0.00069205	-0.000172944	0.00209552	-0.000447914	-0.000138028	0.00264151	6.925674e-05	-0.00102571	0.000772366	0.00458082	0.00162119	0.00604202	-0.00645945	-0.0009297	0.00168072	-0.00148128	-0.00109793	0.000266851	0.00252304	0.000791499	-0.00694219	-0.00188276	-0.00390495	-0.00125406	-0.00092159	0.000608526	0.000152437	-0.000274142	0.00119723	-0.00133294	-0.000210039	-0.000984445	0.00159512	-8.79797e-05	-0.00136861	-0.00594809	-0.00119806	-0.00128722	-0.0057998	-0.00161661	0.000957185	0.00265777	0.000524296	0.00426249	-0.000202161	0.000421406	0.000559119	0.00154029	-0.000340914	0.0016345	0.00369973	-0.0010891	0.000336986	0.000540972	-0.000411899	0.000292461	0.00214263	-0.00147431	-0.00220281	-0.000253233	0.00229341	-0.00326341	-0.00152704	-0.00135987	0.000653621	3.262337e-05	0.00306177	0.000641644	0.00123645	0.00412275	-0.00266241	0.000929294	-0.00288232	-0.00429941	0.00176816	0.00162076	0.000649592	0.00279221	0.00500609	0.000580869	0.0001095	0.00137461	0.00143074	0.0055682	0.00492041	0.00118627	0.00271141	-0.00176422	-0.00219491	0.000508104	0.00119115	-0.00568548	0.00386387	-0.000649393	0.00170202	0.00198609	-0.00270759	-0.000725964	-0.00292629	-0.00597102	-0.00467038	-6.69776e-05	-0.000130954	0.000938711	0.00191279	0.000952036	-0.00429365	0.00274097	-0.000355651	0.00503261	0.00318856	-0.00156328	-0.00421354	0.00422427	0.0024189	0.00186358	-0.000445909	-0.00102858	-0.000630961	-0.00140181	-0.00320657	0.00582674	0.000326251	-0.001365	0.00495785	0.00426046	-0.00425213	-0.00174505	6.048106e-05	0.00164532	0.001261	0.00144986	0.00254655	0.00988921	0.00810829	0.00056428	0.00194117	-0.00217164	-0.000587026	0.00430765	0.00258951	0.000396503	0.00604191	-0.00848296	6.916358e-06	-6.44326e-05	-0.00113988	-0.00224361	-0.00162529	0.00216735	0.000805064	-0.00781744	-7.92095e-05	-0.002363	0.0015838	0.00329529	-0.00583916	0.00639193	0.00205446	0.00118144	0.00317465	0.00486949	-0.000737229	0.00885253	-0.00225541	-0.000323463	-0.00470671	-0.00452508	-0.002134	-0.00398584	-0.00118466	-0.00055105	-0.000726633	0.000580861	0.000197821	2.1942158e-05	-0.00186098	0.000693971	0.00299222	-0.00412284	-0.00777695	-0.00166952	0.00123807	-0.000848439	-0.000675746	0.000706332	-0.000452982	-0.00102892	-0.00185353	-0.00210881	-0.000306469	-0.000860101	-0.000847531	-0.00181689	0.00426264	-1.15083e-05	-0.00427543	0.000871871	0.000314304	-0.000283635	0.000768766	0.00140518	-0.00071486	0.00182554	-0.0024044	-0.000321386	0.00021512	0.00120043	-7.84779e-06	-0.00216494	0.00344664	0.00270631	-0.00193593	0.000321959	-0.00338092	-0.00326771	-0.0033921	-0.00045439	-3.65049e-05	0.0019847	0.00215362	0.00345355	0.00122019	-0.000705776	0.0011368	-0.00122775	0.00477216	0.000507203	-0.00285025	-0.0007835	0.000877789	0.000166541	-0.00508674	-0.00134245	-0.00187875	-0.000197509	0.00094317	-0.00122104	-0.000146959	-0.000321617	-0.00146742	0.00633274	-0.00308862	0.00786884	0.00176443	0.00631998	0.000631704	-0.00162128	-0.00101585	0.00113982	0.00274625	4.506096e-05	-0.000629801	0.000455212	-0.00206067	-0.000828301	0.00507977	0.000485908	-0.000944103	0.000523369	-0.00182162	0.00114138	0.00154106	0.000213989	0.000679711	0.00442073	0.00262059	0.00139075	-0.000174602	-0.00281859	-0.00501467	-0.000526706	-0.00172252	-0.0040445	-0.000386213	-0.00387439	-9.82379e-05	-0.00141625	0.00259919	-1.76086e-05	-0.00261242	0.000958307	0.00660041	0.00259226	0.00257923	-0.00219912	0.00184021	-0.00277238	0.00409717	0.000799817	0.00211881	-0.00112703	-0.000430265	0.00231423	0.000226495	-0.000685008	0.000547348	0.000592727	-0.000933139	-0.000111198	0.00142609	0.00311239	0.000564389	-0.00028045	0.0023337	0.00146595	-0.000380204	0.00270599	0.00151699	0.00585388	0.000753457	-3.42721e-05	-0.00135138	-0.00250699	-0.00177802	-0.000989539	0.00243529	-0.000147319	-5.99633e-05	-0.000253803	0.00115943	0.00189257	0.000288097	0.00292887	0.00237376	0.00255437	0.00091183	0.00114336	0.00426829	-0.000876009	-0.00196019	-0.00107525	7.9930265e-05	-0.000339663	0.000250595	-0.000508843	-0.000442269	0.00841963	0.00514052	0.000618594	0.00310989	-0.00096256	-0.000633705	-0.000864065	0.000134477	-0.00167896	-0.00166871	-0.00110123	-0.00153244	-0.00515904	-0.000352822	-0.00220267	-0.000565399	0.00268807	0.00757521	0.00158011	0.00013474	0.00133025	-0.00230254	-0.000415987	-0.00622942	-0.000849572	-0.00521268	0.00123635	0.00159443	-0.00281361	-0.000945833	0.00121153	0.00494904	0.000629264	0.00245635	0.000473229	-0.00164512	0.000127874	-0.0016142	-0.0106096	-0.000745164	0.000467013	-0.00114784	0.000362357	-0.00140673	0.00128986	0.000444493	0.000611802	0.000226851	0.00164747	-0.00149539	-0.00244035	-0.000617881	0.000419741	-0.00231509	0.000727154	0.00119801	-0.0010123	-7.36065e-05	0.00262106	-0.00208948	-0.00215131	0.000375707	-0.00173649	0.00257594	0.00356131	0.00245727	0.000406829	-0.000722452	0.00108409	-0.000629944	0.000208734	0.00266836	-4.79452e-06	-0.00111317	0.00342992	-0.00534803	0.000559835	-0.00112968	0.00116972	-0.00127566	0.00248208	0.00128928	0.000126118	-0.000253124	0.00552867	0.00035266	0.00260001	8.696986e-05	0.00113087	-0.0024659	0.000429783	-0.000926937	-0.00506826	-0.00524576	-0.000974601	0.000195077	-0.00255053	0.000185151	0.000315503	0.00392709	-0.00115607	-0.000236808	-0.00266513	0.00355614	-0.00411033	-0.000555075	0.000135956	0.0048023	-0.000746972	0.000755557	0.000195636	-0.00430373	-0.00290181	0.00493299	-0.000727964	0.00219208	0.00211009	0.00117611	0.00444665	0.00581452	-0.000537288	0.00111833	0.00220837	0.0019994	-0.00406436	0.000149053	0.000274039	-0.00126505	-0.00182824	0.00362131	-0.00334254	0.000531518	0.00112061	-0.000872094	0.00905801	0.0042072	0.00218721	0.00494065	0.00270887	-0.00103116	-0.00196404	-0.00285111	-0.000353538	0.000802645	0.00668761	0.00559228	-0.00194453	0.000305435	-0.00203731	0.000621293	0.000756808	0.00217498	0.00169321	-0.00084472	0.00175426	-0.0025236	-0.000792261	-0.00153349	-0.00176411	-0.00223917	-0.000211436	0.00147152	-0.0013101	-0.00141451	0.000317089	-0.000928262	0.000587096	0.000801989	0.00203298	-1.83937e-05	0.000922876	0.00268907	-0.00238746	-0.00156646	-0.000422262	0.000961243	0.000913551	0.000891989	0.000585602	0.0034556	0.000139372	-0.00126277	0.00187085	0.000463288	-0.000281999	-0.000262602	0.000397748	-0.00177317	0.00165315	-0.00219535	-0.00195591	5.1560328e-05	-0.00180725	0.00533331	0.000123279	0.000443113	-0.00280694	0.00115794	0.00158337	0.000651586	0.000818817	0.00175372	-0.000258221	0.00128329	0.000528152	0.00115391	0.000124692	0.00100928	0.000178217	0.00662396	-0.000833625	0.00128457	-0.0081805	-5.74852e-05	-0.00348466	0.000181867	-0.00157023	0.00191344	-0.00010765	-0.00166031	0.00393141	0.00362675	0.000123097	0.00122315	-0.000167596	0.00114897	0.00150822	0.0026673	-0.00344666	-0.000455843	-0.000153406	-0.00213481	-0.00629605	0.00334493	0.00138932	-0.00111558	0.00134474	0.00135902	-0.0017363	-7.82172e-05	0.00174794	-0.000956489	-0.000261253	-0.0016235	-0.000283836	0.0053449	0.00385686	-0.00130693	0.00582624	0.00361905	-0.00326855	-0.00115262	0.00461602	-0.00106671	-0.00149399	0.0013637	-0.00184393	0.00146364	0.00440253	-0.00173043	0.000564527	0.0018925	-0.000897233	-0.00160255	-0.000151125	-0.000562561	0.00137758	0.000140077	-0.000100702	0.00168976	-0.00208695	0.00129709	0.00236817	0.00194406	0.0050374	0.000368483	-0.000290993	0.000333367	0.00029354	0.00103718	0.00444835	0.00115031	-0.000173623	-0.000714715	0.000746055	-0.00445906	-0.0022907	0.000204366	-0.000890266	0.00321434	0.000541869	8.561827e-07	0.00324222	0.00116678	0.00412186	-0.00328159	0.00262581	-0.00144379	0.00316646	0.00247556	0.00355414	0.00192407	-0.00277489	-0.00213209	0.000289493	-0.000873343	0.00185904	0.00423605	0.00378831	-0.00328128	-0.000105371	-6.41854e-06	0.00252132	0.00554318	0.00279331	-8.43626e-05	0.00386346	-0.00154848	0.0020066	0.00407308	-0.000668388	0.000299758	0.00182518	0.00709032	0.00554733	0.00065789	-2.16265e-05	-0.000792446	0.000825793	0.00315692	-0.00233874	0.000344056	0.000219736	0.00295462	0.000112561	-0.000427195	-0.00358372	-0.00037468	0.000594341	7.702519e-05	0.00259552	0.00292872	-0.0073065	0.00226593	0.00106471	0.000981986	6.058346e-05	0.00285625	0.000155413	0.00224484	-9.0485e-05	0.00439099	-0.00204499	-0.00102975	-0.0016977	0.00425375	0.00411909	-1.14545e-05	-0.00100085	-0.00219418	0.00523674	0.00562756	0.000513573	0.000636089	0.000862321	-0.00148857	-0.000985316	0.000785807	-0.0086242	0.00443326	-0.00109941	0.000611231	0.00118558	0.000528317	-0.000422782	-0.00366482	-0.00024395	0.00248381	0.000232143	-0.000283409	-0.000562624	0.000158427	0.00085517	-0.00113427	-0.000833743	-0.00460569	-0.00341315	0.000860525	-0.00191712	-0.00233195	-0.00079645	0.00105836	0.000581441	-0.000590217	-0.00279785	-0.000896385	0.000115259	0.00101129	0.000987963	-0.000891489	-0.00517416	0.00130019	0.00237199	0.00441858	0.00194387	0.000340777	0.001541	-0.00928334	-0.00593751	0.00149061	0.00106981	0.00367361	0.000681474	-0.00279772	-0.00176226	0.000466091	0.000934601	-0.00146059	0.00427446	-0.00198019	-0.00023399	0.0008941	0.000300608	0.00256281	3.6726964e-05	-0.0021604	0.00446485	-0.00216925	-0.00714885	0.0014855	-0.00522646	-0.00179473	0.00467206	0.00240535	0.00339271	-0.00164547	0.00142596	-0.00372015	0.0015729	0.00338983	-0.000518602	0.00170074	0.00282248	0.00781822	0.000909877	0.00117199	-0.00119951	0.00685378	-0.000549254	0.00130783	-0.00348604	0.000799784	-0.000563038	-0.00346645	0.00207939	-0.00308853	-0.00377778	0.00118501	4.0390816e-05	0.000135348	0.00356687	-0.00110168	0.00264695	0.000944155	0.00306387	0.000617414	-0.000387918	0.0014295	6.999928e-05	-0.00222566	0.000361712	0.00222463	0.00328712	0.000327887	-0.000270722	-0.00114165	-0.00026492	-0.00399045	0.000752183	0.00263953	-0.000182727	0.0030435	-0.00389408	-0.00220715	-0.00272241	-0.0018086	-0.00259204	9.236348e-05	0.00395101	-0.000455852	-0.0016247	0.00176642	0.000557739	-0.00225345	0.00112408	-0.00107744	-0.000803556	-0.0011163	0.000341399	0.000548919	0.000346667	-0.000729522	0.000636247	0.00180489	-0.00328105	-0.003687	-3.01394e-05	-0.00313789	-0.00356662	-0.00047045	-0.000947941	0.000966944	-8.09549e-05	-0.000788755	0.00651737	-0.00375205	-5.1746e-05	0.00219108	-0.000444841	-0.0014071	-0.00136111	-0.00142619	0.00302348	-0.000257928	-0.000231773	-0.00594661	-0.000158301	-0.00284712	0.000372032	0.00248451	-0.00182525	0.000410942	0.000120586	0.0001695	0.000345875	-0.000618566	-0.000525441	-0.000727114	0.000724725	0.0021647	-0.00235818	-0.000926891	0.000727895	-0.00119634	-0.00210241	7.63957e-05	-0.00226839	0.0020379	0.00010206	-0.0020172	-0.00183057	-0.000626696	0.000916779	0.0146651	-0.000157715	-0.000412448	-0.00451716	-0.00342516	0.00123661	0.000626977	0.000551969	0.00566288	-0.00059695	0.00178498	-0.00225791	0.000232826	0.00332253	0.000744814	-0.00208159	0.00207941	-0.00223699	0.00112142	3.8406713e-05	-0.00133685	0.00530862	0.00135632	0.00067687	0.000279352	-0.00253761	-0.000389666	0.00602657	-0.000226675	0.00101051	-6.10831e-05	0.00164647	0.00173481	0.00245849	0.00194635	0.00164743	-0.00531611	-0.000794473	0.00111741	0.000531628	-2.76043e-05	0.00209677	0.00129941	0.00466215	0.0149432	0.00159101	0.00333453	0.000308508	0.00145613	0.000214602	0.00084549	0.000821758	0.00131173	0.00572903	0.000156001	0.000214167	0.00277392	0.00110685	0.0115497	0.0053088	-0.0104533	0.000214066	-0.000246724	-0.000791244	-0.00126881	-0.000675313	-0.000700684	-0.00144628	-0.0030174	-0.00378287	-0.000176805	-0.000771951	0.00127606	-0.00139138	0.000949028	-0.000692296	0.000958907	-0.000259472	0.000425993	-0.0054787	0.00159013	0.000369526	-0.000168345	0.000473104	-0.00195663	0.000353256	-0.00144378	0.000645018	-0.00367298	0.000464266	-0.00265351	0.000757566	0.00124932	0.00104037	0.000191154	0.00170313	-0.00411498	-0.0029373	0.00178287	0.0080809	0.00159257	-0.00100857	0.00114847	0.000616459	0.000110907	-0.00033886	-0.00103462	-0.000642226	-0.000884987	-0.0010745	-0.000961496	0.000998055	0.000502649	-0.000600748	-0.00125198	-0.00217919	0.000619098	-0.00240875	-0.00285715	-0.00227348	-0.00669467	-0.00144843	0.00102238	0.00195594	-0.00587449	-0.00328711	-0.00629842	0.000810451	-0.00169924	-0.00122688	0.00054879	-0.00303937	0.00106205	-0.00178527	-0.000107005	-0.00303924	-0.000681323	0.00113348	0.000528318	-0.00216759	0.000762804	-0.00177009	0.000869357	-0.00187582	-0.000930501	0.00116582	-0.00124759	-0.00133562	-0.000293265	-0.00614067	0.000611177	0.000414653	0.00308479	0.00189568	0.00175558	-0.00136484	0.00169038	9.559818e-05	-0.000160191	-0.00315148	0.00105971	-0.000118368	0.000309857	-0.000182618	-0.00412184	-0.00185595	1.8104673e-05	0.000223109	0.00262329	0.00178117	0.000126328	-0.000473175	-0.0010854	-0.000435402	0.00157763	-0.001034	-0.000508991	0.00359809	0.00395631	-0.00171151	-0.00148179	-0.000621077	1.8226816e-05	0.000429793	0.000105407	-0.0027841	0.000688506	0.00222351	0.000886928	0.00766746	-0.00166145	-0.000216596	-0.000180415	-0.000477134	0.0007642	-0.00202615	0.000178608	0.00350248	0.00210102	0.00238763	-8.95394e-05	0.00161636	-0.00174624	-5.64905e-05	-0.001491	0.0038961	0.00560546	0.00395506	0.00107946	-0.00254003	-0.000428974	-0.00126447	-0.000791898	-0.000346133	1.4261392e-05	0.00106116	-0.000963828	0.000118264	0.00101884	-0.000634771	-0.000371386	6.587362e-05	0.0015347	-9.54392e-06	0.000427166	-0.00118365	-0.000884371	0.00355267	-0.000224575	-0.00129845	-0.000754163	-0.00193362	-0.000804134	3.8411854e-05	-0.000183191	0.000273749	0.00194904	-0.000530151	0.000883264	-0.00725583	-0.00147138	0.010036	-0.000526126	-0.000938614	0.00179946	0.000940523	0.000333865	-0.0025834	0.0018056	0.00219826	0.000192297	0.006917	-0.000632497	0.00250262	3.9814742e-05	-0.000288284	0.00229335	0.00352938	-0.0035291	-0.0019071	-0.00231004	-0.000392988	0.000923127	0.0015252	0.00101868	-0.000142551	-0.000451702	-0.000212266	0.00152009	0.00177786	0.00919636	0.000607065	0.00202541	-0.00130566	-0.000425022	0.00783873	0.00271217	-0.000712909	-0.0027332	-0.000845691	-0.00246104	-7.54287e-05	-0.000474455	0.000926217	0.00132084	0.0029532	0.00124641	-0.00197344	-0.00256241	0.000715491	-0.000468025	-0.00103569	-0.00633644	0.00453275	2.5663985e-05	0.000154083	0.00273391	0.00291102	-0.000376841	0.00132355	0.000346788	-0.00319296	0.000220236	0.00634174	-0.00326348	-0.00181086	-0.00116574	-0.00120133	0.00131455	0.00163674	-0.0034624	-0.00147605	-0.000262403	-0.00191028	-0.00039672	-0.000848382	0.000783124	-0.00177857	-0.000394263	-0.00541893	-0.00375326	-0.000345094	-0.00304626	0.00446682	-0.00738866	-0.00136754	-0.00141543	-0.00327718	-0.00182127	0.0032133	0.00112277	-0.000401817	-0.00187243	0.000629168	0.000112653	-0.00129674	0.00327329	0.00312254	0.000294263	-0.000928997	0.00403697	0.00163377	0.000910699	-0.00042025	8.490499e-05	-0.000667336	0.000233237	0.00343749	0.000611151	-0.00333416	-0.000416942	0.00488699	-0.000164199	-0.000764414	0.000914714	0.0014825	-0.00375094	-0.00250378	0.00121213	-0.00539389	0.00138255	-0.00143171	0.00204234	0.00269664	0.00160775	-0.00357544	0.000509122	-0.000103665	-0.00195867	0.000317879	-0.00171393	-0.00080044	-0.000726129	0.00120192	0.00121063	-3.93535e-05	-0.00233914	0.000120301	0.000767358	0.00101808	-0.000270376	0.00165026	0.00128782	-0.00222587	-0.00102239	0.00293956	0.00531246	0.00282145	0.000185469	-0.000268292	-0.00103607	-0.00186812	-0.000958056	-0.000216872	-0.00553327	-0.00196011	0.00131804	0.00371074	-2.2892e-05	0.000166022	0.00103627	0.000711718	6.852905e-05	0.00664196	4.6235386e-05	-0.010484	0.00173799	-0.00054533	-0.000481012	-0.00121223	-0.00409003	0.00670682	0.00512884	0.000788933	-0.000115776	0.0039826	-0.00111184	-0.00290359	-0.000390984	-0.00427647	-0.00151343	0.00184714	-0.00325013	0.000588981	-0.00781764	-0.00891774	0.0010656	-0.0035706	-0.00205826	0.000474506	-0.00216318	-0.00139927	3.8173355e-05	-0.000835045	-0.000928562	-0.00155242	0.00090436	-0.00667073	-0.00239346	-0.00479864	-0.00172434	0.00294101	6.886793e-05	-0.0017977	-0.00131423	-9.77863e-05	-0.00133858	-0.000165803	0.000463386	-0.00367132	-0.00215249	-0.000348558	-0.000471105	-0.000294474	0.00728602	0.00927064	0.0184095	-0.00243191	0.00388235	-0.00117098	0.000657544	0.00123127	0.00104414	0.00701466	-0.00136739	0.00180829	-0.000705785	0.000339639	0.00129267	-0.00147676	-0.00016353	-0.00948826	0.00105378	-0.000468501	-0.00426875	-0.00119365	-0.00132991	-0.000546203	0.00103129	0.00212154	0.00238174	0.000757736	-0.00354037	-0.00247809	-0.00283767	-0.00402595	-0.00367684	0.00134524	-4.76576e-05	-0.00150659	-0.000416087	0.000307775	-0.000721693	0.000423023	-0.000925335	-0.000411268	-0.00158933	0.00540501	0.000173553	-0.00056198	0.000821486	-0.00133309	-0.000475261	-0.00284598	-0.000778592	-0.00200119	-0.00550772	-0.00770142	-0.00109812	0.000997082	0.00453282	-0.00123103	-0.000553756	-0.00133949	-0.00119438	-0.00809909	-0.000842709	0.00289432	-0.000997876	-0.000485986	-0.00101384	-0.00131582	-0.00239814	-0.00122119	-0.00130175	0.00449162	0.00146988	-0.00527808	-0.00404941	-0.0017043	-0.00190159	-0.000578722	-0.00308652	-0.0022281	-0.00141063	0.00696861	0.0021014	-0.00338141	-0.000531415	4.234999e-05	-0.00483803	-0.00361419	-0.0054003	0.00433301	-0.000833797	-0.00210116	0.00189973	1.0087541e-05	-0.00758538	-0.00108434	-6.43949e-05	0.00215168	-0.00180183	-0.000653272	-0.000325118	-0.00207971	0.00177595	0.000964479	-0.00180299	8.408333e-05	-0.0044843	-0.00218896	-0.00164963	0.00529113	0.000779906	-0.00175969	0.00243989	0.00108532	0.000757404	-0.00505598	0.000278602	0.00149589	-0.000963427	0.0024168	0.0007045	-0.00737762	0.00696261	0.00149809	2.5532107e-05	0.00713449	0.00302529	0.00479105	0.00198264	0.000268309	-0.000143256	0.000497669	-0.0042436	0.00156307	0.000426686	-0.00204534	-0.00315504	-0.00326832	-6.25987e-05	-0.00484231	-0.00400387	-0.00204095	-0.00144112	0.00388699	0.00276553	-0.00352329	0.00217309	-0.000472208	-0.000265884	0.000373427	0.00345559	0.00200936	-0.00103394	0.00102545	0.000443003	-0.00426427	-0.00672534	0.000257688	-0.00127949	0.00235612	0.000540124	-0.000557326	-0.00833917	-0.002731	0.00208322	0.000444946	0.000570441	-0.00322019	-0.00255853	0.00139796	0.0057114	0.00250228	0.00193156	0.00327068	-0.00141776	0.00311254	-0.00134385	0.00315323	0.000765556	-0.000294896	0.00840251	-0.00168037	-0.00118634	-0.0057971	0.00134647	-0.0025186	-0.00280491	0.00150437	0.000939813	-0.000367586	-0.00145055	-8.36626e-05	0.00293521	-0.00024814	0.00445063	0.0018563	0.0010266	-0.000667267	-0.00203036	-0.000585637	0.000715945	0.00054504	0.00639635	0.0103107	0.00522509	0.00331382	0.00204432	0.00265948	0.0014842	0.0053312	0.00151052	0.0048721	0.000394893	-0.00092337	-0.000304242	-0.00505022	-0.000889645	0.00216682	0.00252935	-0.00190117	0.000236632	0.00151152	-0.00236571	-0.00105606	-0.00151744	0.000108663	0.0023047	0.00110803	0.000595502	-1.80168e-05	-0.0012831	-0.00229937	-0.00315536	-0.000323444	0.00229701	0.000264902	0.00064293	-0.000601521	-0.000169551	-0.00407952	-0.00162052	0.000486264	7.838914e-05	-0.000671831	0.000296191	0.00226437	-0.000107349	0.00168798	-3.0008e-06	-0.00406709	0.00328186	0.00142458	0.0023534	0.0080368	0.000904683	0.00132231	-0.00141985	0.00134016	0.00217388	0.00150415	0.00216503	-0.000312593	-0.00175531	-0.00356168	-0.00395799	-0.000475004	0.000990942	0.000442032	-0.000178825	-0.00664762	0.00209283	0.000894408	0.0001309	-0.00101272	0.000328304	-2.88613e-05	6.2717095e-06	-0.0021512	-0.00186753	0.0025718	-0.000574105	-0.000909082	0.00108838	0.00422378	-0.000232827	-0.00192468	0.00404305	-0.00024878	0.0019151	-0.00247449	-0.00014299	0.0034755	-0.0020705	0.000969015	0.00056474	-0.000115535	-0.00100363	0.000843456	-0.000971553	0.00100175	0.000747008	0.0016787	0.00181858	0.00151393	0.00108264	0.000571182	0.00237937	0.000849353	0.000741658	-0.00197049	-0.00251052	0.000476889	0.0004087	0.000768232	-0.000216495	-0.000172757	-0.00199221	0.000312478	-0.000776737	0.0018419	0.00136009	0.00327725	-0.00121622	0.00144386	-0.00037171	0.000797536	-0.00294884	0.000459864	-0.00528145	0.000848581	-0.00023242	0.00522982	0.0014516	-0.00108849	0.00169093	-0.00356044	0.000149454	-0.00205595	-0.00185844	-0.00256425	0.000127504	0.00101205	-0.00168129	0.00384333	0.00153947	-0.000992472	0.000220068	-0.00330198	0.00423033	-2.14748e-06	0.00038009	0.0019737	0.00195728	0.00278671	-0.00247978	0.00238565	0.000674014	-0.000898474	0.00364671	0.005577	-0.00130423	-0.00143748	0.00292946	0.00104209	0.00372781	-0.00174492	-0.005133	0.000136206	-0.000957998	0.000397814	0.00518658	0.00146269	-0.000791703	0.00132225	-0.00224089	-0.000104791	-0.00622547	-0.000507805	-0.00244649	0.00502024	0.000201152	-0.0106495	0.00135135	-0.00363078	-0.000676969	0.000352783	-0.000625995	0.000294677	0.00143364	0.000545042	-0.000848534	-0.000746796	-0.000569147	0.00204486	0.000355364	-0.00187765	-0.001277	0.000471933	-0.00102372	-0.000428086	-0.00141139	-0.000147505	-0.00188704	-0.000241531	0.000289609	-0.000945959	0.000616322	-0.00115073	0.000327911	-0.0035533	-0.00104206	0.00124143	-0.000579822	-0.00187503	-0.00351934	-0.000139115	0.000285706	0.00294311	0.000632017	0.000420351	-0.0022827	-0.00111629	-0.00292171	-0.000947438	-0.00267286	-0.00428801	0.0027686	-0.00232578	0.000558701	0.00191171	0.00164144	-0.00203557	0.00264748	0.000979777	0.00145781	0.00925732	-0.00104102	-0.00344271	0.00158491	0.00190231	0.00673138	7.8357894e-05	0.00311989	-0.00406481	0.00349774	0.000568096	-0.00167191	0.00335825	0.00245627	-0.00337588	0.0051529	-0.00114765	-0.000440709	-0.00149873	0.00035948	0.00131096	0.00294331	0.0029198	0.00048033	-0.00308001	-0.00325582	-0.00272277	-0.000123325	-0.00130155	0.0017469	0.00329613	-0.00224056	0.00196652	0.00364395	-0.00063202	-0.000772626	0.00319787	-0.00111947	0.000178418	-0.000875123	-0.00386961	-0.0010241	0.00133157	0.00378353	-0.00385927	0.00248941	0.00166518	-0.000287696	-0.000879488	0.000595012	-0.00094035	-0.0027681	0.00296704	0.000937685	-0.00107649	0.00103653	0.00789388	0.000396455	0.000687342	-0.000829011	-0.000587125	-0.000121663	-0.00377108	0.00107574	0.00174282	-0.00265459	-0.00362177	0.00619914	1.1200204e-05	-0.00410335	0.00153318	-0.00122403	0.00107389	0.000444681	-0.00168247	0.00312398	0.00305305	0.00452424	0.00156215	-0.00219801	-0.00153468	-0.00169391	0.000573586	-0.00124126	0.00223004	0.000686949	-0.00388116	-0.00292189	-2.60574e-05	-0.000958908	-0.00256665	-0.000655244	0.00453914	0.000101395	0.00130671	0.00519679	-0.00047308	0.00169182	0.00203057	0.00526302	-0.00311604	-0.00161022	-0.00216315	-0.000599408	-0.000384813	-0.00391622	-0.000194019	-0.00106194	-0.000720997	-0.00195859	0.00515105	0.00128194	-0.000249326	-0.00267967	-0.000124466	-0.000278912	0.000801678	-0.000601758	0.00107484	0.000203892	-0.00156202	0.000580141	-8.7042e-06	0.000864708	-0.00196077	-0.00322836	-0.0062479	-0.000503741	0.000340924	0.00191272	9.347769e-06	0.000116075	0.00201085	-0.000368722	0.00445983	-0.000655834	-0.0007853	0.00146945	-0.00164143	0.000551996	-0.000640406	-0.00353561	-0.00307683	0.000511472	0.000398141	-0.000433657	-0.00155164	-0.00314933	2.7223445e-05	0.000787569	-0.00101048	0.000167537	-0.000396844	-0.00174151	0.000753095	-0.00177433	-0.00187299	-0.00349561	-0.0057912	-0.00295872	-0.00104445	-0.00220954	-0.00456696	-0.00403183	0.00370446	0.00395932	0.000802783	-0.0017873	-0.00269384	-0.00184242	-0.00267745	-0.00129897	-0.00104608	-0.00179424	0.00449144	-0.0016563	0.0032407	0.00183841	0.000299787	0.000707028	0.000616674	-0.000678071	0.00137446	-0.000835296	-7.10006e-05	-0.000433972	0.00118453	0.0067512	0.00107523	0.000398324	-0.00142136	-0.00201842	-0.00299324	-0.000999015	-0.00417772	-0.00281068	-0.00502747	0.00315302	0.00237781	0.00102236	0.00094413	-0.00104466	0.000197946	-8.07778e-06	0.00126412	-0.00309283	-0.00111554	-0.000229882	0.00168387	-0.00191	-0.00100281	-0.000879994	-0.00151922	-0.000490424	0.00377969	-0.00186669	0.00367125	0.00179382	0.000233948	0.00459594	-0.000957838	-0.00109112	-0.00330353	-0.00287908	-0.00213047	-0.00153789	-0.0011867	-0.00173144	-0.00188561	-0.000845795	-0.00332816	-0.0010935	-0.00168864	-0.00249482	0.000927987	0.000147367	-0.000588969	0.00680666	-6.35137e-05	-0.00223624	2.0916306e-05	0.0015781	0.000478166	0.00301437	-0.000172095	-0.00234955	0.00241359	0.000362033	-0.00537262	-0.00363748	-0.000770345	0.00196815	-0.00179113	0.00149085	0.00388335	0.00154019	0.00290113	0.00460231	-0.000302197	0.0025298	0.00374085	0.00301806	0.00250818	0.00113638	-0.001123	0.00296694	0.000640772	-0.00208224	0.000686255	-0.00162032	0.0014457	-0.00280645	0.00298597	0.00251629	0.00622102	0.00459195	-0.000945103	0.000895196	0.00031788	4.9040926e-05	-0.00104341	-0.00034602	-0.00273754	-0.000634482	0.000535441	0.00466468	0.00390703	0.000318216	0.000158678	-0.00112856	0.00112579	0.000757736	0.00145993	0.00136908	0.00057708	-0.00234597	-0.00126625	0.000862657	0.00126584	0.00264346	0.0003683	-0.000523927	0.000347206	0.00100754	-0.00305881	-0.000121133	0.000735775	-0.00175107	0.00691827	-0.00170731	7.875746e-05	0.00187636	-0.00181533	-0.000304206	-0.000894704	-4.02751e-05	0.00151501	0.00265548	0.000769337	0.00413815	-0.00118503	-0.00297456	-0.00109607	-0.00193666	-0.00196308	0.000885978	-0.00109954	-0.000450086	0.00144977	0.00305137	-0.000458086	0.00112933	0.00205691	-0.00370786	-0.00186387	0.00610973	0.000760121	0.00150332	-0.00272474	-0.00231899	-0.00027784	9.304146e-05	-0.00506964	-0.0002059	0.00336841	0.000882294	-0.00149714	0.0033947	-0.0013637	0.000293407	0.000672131	-0.000300408	-0.00212311	0.000378783	0.000649316	0.00224484	-0.000210286	-0.00673892	-0.000133771	7.099045e-05	0.00106162	0.000621603	-0.000909828	-0.000348369	-0.00113365	-0.000814184	3.072733e-05	9.181006e-05	-0.000295394	0.000458653	-0.000964701	-0.00185588	0.00114601	-0.0017179	-0.0029792	-0.000766869	-7.15024e-05	0.000649748	-0.000521103	-8.35366e-05	-0.00351975	8.108069e-05	-0.00162054	2.907431e-05	-0.00188814	-0.00148555	-0.00208409	0.00148926	-0.00381321	-0.0017011	0.000410664	0.0018591	-0.00382762	0.000219228	-0.000682112	-0.0012349	-0.000252532	0.000284416	-0.000698362	-0.0011669	0.00135825	0.000643411	-0.00209665	0.00271161	0.00104534	-0.000911548	0.0014615	0.000853508	0.00530028	-0.000416431	-0.00351209	-0.00312411	0.000704405	0.00270607	0.000214445	0.00593881	-0.000900524	-0.00151941	0.00114794	-0.00364261	-0.000849094	-0.00561893	0.00547042	-0.00101535	-0.00301035	-0.0011305	-0.00142583	-0.000258203	0.000476583	-0.00123697	0.00055506	6.858149e-05	-0.000718728	-0.001822	-0.000925699	0.000669795	-0.00143503	-0.000378279	-0.00467548	0.00234625	0.000729035	0.00244541	0.00267006	0.000109037	0.0033698	0.00128462	-0.00471574	0.00168721	0.0020388	-0.00119617	-7.99353e-05	0.00157755	0.00617615	-0.000718625	8.279146e-05	0.00113051	0.000586349	-0.00632628	-0.00152079	0.00464528	1.7097018e-05	2.8325552e-05	0.000248037	0.00416457	0.000737848	-0.00461286	0.00317718	0.00127927	0.00128501	0.000470753	-0.00131313	0.00619582	5.9629572e-05	0.00248623	-0.001636	0.00486144	-0.00100168	0.000294813	-0.00177778	-0.00286915	0.00294396	0.000785391	-0.0024504	-0.00113179	0.00300017	0.000154627	0.00449738	0.00110166	6.203059e-06	0.00231632	0.00465536	-0.00214432	0.000298489	0.00332981	-0.000328412	-0.00192055	-0.00292176	-0.000402768	-0.000578068	-0.000309232	0.000412198	-0.000224131	-0.0020423	-0.00342054	-0.00404982	-0.00268721	-0.00677645	-0.00265677	-0.000178727	-0.00167016	-0.002295	-0.010764	-0.00769447	0.000824193	0.00119246	-0.00265006	0.00124097	-0.000219106	-0.00418935	0.00314592	0.000386757	-0.00160505	0.000189169	4.181651e-05	5.135195e-05	-0.00420504	-0.00181992	0.000117514	0.000497078	0.00482078	-0.000641766	0.00158161	-0.00144567	0.00838068	-0.00355454	-0.00406229	-0.00256125	-0.00491753	-0.00531174	-0.000334759	0.00489291	0.000391987	-0.00013682	0.000325794	0.00186841	-0.000467586	0.000495663	0.000308965	0.00120494	-9.17319e-05	0.00355425	-0.000697679	-0.0025408	-0.0021591	0.000564571	-0.000626326	0.00068215	0.00604701	0.00319809	-0.0017624	0.000741529	-0.000525435	0.000360411	-0.00233288	-0.000204378	-0.00130219	0.00150542	0.00147171	-0.000920263	0.00267291	8.443795e-05	-0.00178453	0.000158103	-0.000218553	-0.00114866	0.00119499	0.00256056	0.000606194	-0.00120234	0.0016701	5.1709714e-05	-0.00187626	-0.0103694	-0.000965787	-7.85812e-05	-0.000413969	0.000937769	0.00409202	0.00119583	-0.00132484	-0.00286095	0.000425809	-0.000797775	0.00520144	0.00255265	0.000947065	-0.00029669	-0.00806751	0.00600128	-0.000820878	0.0108836	0.0037855	-4.36163e-05	0.00331246	-0.00343798	0.00421219	0.00270086	0.00536875	0.000552794	0.00534199	-0.000534244	-0.000447883	-0.00131792	0.0118481	-0.000521659	0.00222816	0.000958173	0.000346868	-0.00374285	-0.00413091	-0.00239714	-2.30438e-05	0.00396111	0.00042031	-0.000265303	-0.00112617	0.00157587	-0.00229544	0.000612933	0.00533527	0.000111465	-0.00117838	0.000358771	0.0059529	0.00315676	0.000202752	-0.00023673	0.00157525	-0.00133641	-0.000599368	0.00272339	0.00177315	0.00239073	-0.000289614	-0.00204129	7.593716e-05	0.00055861	-0.00083135	-0.00431841	-0.000810962	-0.0016258	-0.00344934	0.000299711	-0.00193528	-0.00169399	0.00132165	0.00323527	-0.000826883	0.00158532	0.000241492	-0.00861772	0.00107185	0.0024371	0.00335422	3.8266433e-05	-0.0011957	-0.00403397	-0.00640139	-0.00113553	0.000750553	0.00139116	0.00139722	0.00425069	-0.00330652	0.000671098	0.00244377	0.00221964	0.00358173	-0.00370403	0.00090882	0.000959411	0.00285362	-0.00725925	-0.00236843	-0.00113042	0.00228812	-0.00130355	0.00159615	-0.00132092	-0.00158821	-0.00188353	-0.00514959	0.00161897	-0.00102326	-0.00376248	-0.000390056	-0.00617607	-0.000912811	0.000398205	0.00154168	-0.00291825	-0.000705827	-0.00542952	4.596491e-05	0.00314118	0.00125471	-0.000319341	0.00117744	0.00113648	-0.00102904	-0.0030437	-0.000977219	0.00174005	-0.00201869	-0.000855478	-0.000648553	-0.00109571	-0.00365887	0.00463449	-0.000375413	-0.00199526	-0.000782956	-0.000381174	-0.00103689	-2.85475e-05	-0.00168188	-0.000900729	-0.000956712	0.0036471	-0.00227885	-0.00398443	-0.0029779	0.00146258	-0.00556109	-0.0056668	-0.00229652	0.000279633	-0.00252027	-0.000746706	-0.000896747	0.00104612	-0.00229806	0.00146715	0.00159273	-0.00248276	0.0042985	-0.00122797	-0.000206798	-0.000539807	-0.000686105	-0.00127951	-0.0017706	0.00775834	0.00237588	-0.00125004	-0.00164923	-0.00588478	-0.00207104	-0.00507407	0.00301466	-0.000525134	0.000832383	0.00111934	-0.00267898	0.0012591	-0.000588065	0.000701942	-0.00108363	0.000648689	-0.000532877	0.000506004	-6.88019e-05	0.000856089	0.000347975	-0.00179631	-0.000299382	0.000466859	0.00431114	0.00247289	-0.00138862	0.00348384	0.00856891	-0.000570825	0.00268532	0.000380552	-0.00271535	0.000626136	0.00343374	-0.00333133	0.000957696	0.00828224	0.000998587	-0.00358009	0.000321904	0.00130005	0.00132975	4.2056883e-05	0.000633238	8.223601e-05	-0.00120122	-0.00131286	-0.00202905	-0.00213319	-0.00152758	0.00493706	-0.000584265	-0.000994808	0.000895477	-0.00108095	0.00229888	0.00419238	-0.00100966	-1.85482e-05	0.000724418	-0.00440095	-0.00426814	0.00163464	-0.00294455	-0.00143252	-0.000430787	0.00211982	-0.0032956	-0.0020069	-4.93126e-05	-0.00156983	0.00112778	0.000657427	0.00209002	-0.00490111	0.00647932	-0.00385888	0.00178742	0.00240878	-0.000329168	0.00123779	-0.00247435	-0.00192718	-0.000325295	-0.000649988	-0.00407869	0.00153213	0.000585116	0.00209811	-0.00104136	0.000342214	0.000552324	-0.000629561	0.000613708	0.000673104	0.00745558	-0.00328169	0.00202035	0.000539094	0.00331705	-0.000119138	0.00222068	-0.00104357	-0.00161402	-0.000824738	-0.000290384	-0.000127052	0.00303755	-0.000308879	0.00543147	0.00100511	0.0042472	9.4929215e-05	0.00219468	0.001843	0.00445665	-0.00214435	-0.000459974	0.000860254	-0.00125237	0.000883147	-0.000391333	-8.72721e-05	6.2884756e-05	-0.000940744	-0.00130265	-0.0011145	-0.00041815	-0.00382503	-0.0048272	0.00182742	-0.00133687	-0.00777767	-0.000480414	0.0044724	-0.00151397	0.000577579	0.000456322	0.00327842	0.000349541	0.000281068	-0.00180939	-0.00188334	0.00207194	-0.000552005	-0.00241714	0.00330998	-0.00330658	-0.00815426	-0.00182837	-0.000109758	0.000844274	1.8337023e-05	0.0019437	0.00436778	-0.00572181	0.00112679	-0.00207784	-0.00022672	0.000574295	-0.000338148	0.000826958	0.000722826	-0.00258606	0.000552217	0.00102043	-0.000861033	0.00428395	0.00321801	0.00147151	0.00104263	0.000678468	0.00142075	0.000264379	0.000438751	-0.00138436	-0.00369012	0.000600941	-0.00347135	-5.83519e-05	-0.000533644	-0.000540597	-0.00853508	-0.00307415	0.00105096	5.1176077e-05	-0.000577511	0.000565867	0.00345135	-0.000465929	-0.0010986	-0.000352007	0.000794932	-0.00101586	-0.00386642	-0.00155066	-0.00370914	-0.00275628	0.000911053	0.00202153	-4.98381e-06	-0.00383802	-0.00419424	0.00172595	-0.00450922	-0.000194144	0.000998797	0.000363578	-0.00636526	-0.00181617	-0.00154552	-0.0024029	0.00434614	-0.000918291	-0.00396123	-1.72038e-05	0.00555732	0.00204413	2.4736008e-05	-0.000649763	0.00127522	0.000772763	0.00472753	-0.00403208	-0.000921714	0.00642609	-0.00163945	-0.000597476	-0.00256823	-0.00053234	-0.00052695	-0.00134731	-0.000178824	0.000322351	-0.000609944	0.000591938	4.2329128e-05	-0.00201847	-0.0010615	-0.000382469	-0.0010754	-0.00180459	-0.001244	0.00246586	0.000182355	0.00167016	-0.00193424	-0.000826019	-0.0027791	-0.000799091	-0.000821477	-0.00355863	-0.000257451	0.00504427	-0.00262358	-0.00353397	0.00258992	0.00133844	-0.00449462	0.000902501	0.000258776	-0.00310916	-0.00151488	0.00112525	0.000903944	-0.00194897	-0.00206409	-0.00197312	-0.00276197	-0.00118251	-0.00106787	-0.00538055	0.00415406	0.000558857	-0.00298345	-0.000497436	0.00215204	-0.00676203	1.904195e-05	0.000446968	-0.0014782	-0.000460867	0.0039747	-0.000957915	0.00350563	-0.00244781	0.00120602	0.000632722	0.00179097	-0.000174313	-0.000362887	0.0013277	-0.000802186	-0.00264491	0.000187945	0.00571793	0.000592482	0.000687506	0.000843153	0.00411804	-0.000931563	-0.00107902	-0.00117674	-0.000580408	0.000343752	-0.000863116	0.00169419	0.00216128	0.00213278	0.00129202	0.000504387	0.00338165	0.000403704	-0.000830343	0.00088221	8.1346e-05	-0.000647636	0.000276322	-0.00107665	0.00080493	0.00107939	0.000597262	-0.00035145	-0.000935167	0.000160578	-0.00160672	0.000407194	0.000801168	0.00131029	-0.00328272	0.00365098	-0.00721378	0.000449815	0.0013436	-0.0033904	-0.000349034	-0.00206887	-0.00386272	-0.00152637	0.000919859	0.00133155	-0.00464125	0.00048843	-0.00100454	-0.00331601	-0.000377688	-0.00186313	0.00197963	-0.00189417	-0.00119971	-0.00166447	0.000295735	0.001707	0.00170391	-0.000363984	0.000294129	0.00254402	0.00303641	-0.000674698	0.000374694	-0.00109985	0.00252795	-0.000269087	-0.0038912	-0.00105562	-0.00153027	-0.00269113	0.000227501	0.00294421	9.7771066e-05	-0.00407493	-0.00184749	0.000745358	0.00454522	-0.00473817	0.00931159	-0.00352432	-0.00226154	0.00163072	0.00207285	-0.00231788	-0.000600565	4.0253257e-05	-0.00394848	-0.000672268	-0.00077399	0.000725605	0.00239665	-0.00033193	0.00121113	0.00742034	-0.000171703	0.00133234	-0.00123781	-0.0029361	0.000507963	0.00434184	0.000518198	0.00631871	-0.000902552	-0.00250747	-0.00245985	-0.00422402	-0.00168827	-0.00200344	0.00263112	0.00193671	-0.00159549	-0.00169962	-0.000516217	-0.00119174	-0.00293564	0.00156796	-0.00203323	-3.75497e-05	0.00102412	0.00149811	-0.00151965	-0.00339166	0.000318043	4.3613032e-05	0.000264434	0.0019864	0.00106598	0.00344586	0.000243478	0.00378502	0.000998237	0.00519722	0.000728726	0.00164412	-0.00169536	0.000597329	-0.00459278	0.000458179	-0.00259117	0.00192161	-0.00128956	-0.00495243	-0.00267322	0.00233945	0.00163517	0.00226251	0.0016157	0.00372758	0.00178245	0.00411811	0.000699005	-0.00530134	0.00221054	0.00204919	-0.000304821	-0.000885252	0.00725053	0.00102897	0.00445102	-0.00201829	-0.00233483	-0.00356221	0.00450517	-0.00193804	-0.00198264	0.00211187	0.00477415	0.00123768	-0.00233654	-0.00414639	0.000406887	-0.00108647	-0.000942456	-0.00230903	0.000120513	-0.000970916	-0.00428277	-0.00131353	0.00162489	0.00239683	-0.0015041	0.00138622	0.00228147	-0.00188873	-0.00147027	-0.000315668	0.000830459	-0.00413242	-0.000282677	-0.000816204	0.00189041	0.000372694	0.000834815	0.00141204	0.00128621	-0.000287165	0.000196411	0.00640594	0.000404705	-0.00358545	0.00273009	0.00405697	0.00197924	-0.00138629	-0.00142164	-0.00177607	0.000315228	-0.004068	-0.00112088	0.000586732	0.000363969	-0.00103016	0.0012349	-0.00277112	-0.00286894	-0.000855739	0.000174614	-0.000654548	-0.00080696	-0.000196213	-0.000952019	-0.000838958	-0.000320324	-0.00207363	-0.00117366	-0.000436838	-0.00690013	-0.00396691	-0.00699879	-0.00121327	-0.000637703	-0.00192378	-0.000708072	0.000511727	0.000775618	0.00149855	-0.00100188	0.00079403	-0.00155894	-0.00336706	-0.00459284	-0.000317265	0.000434475	-0.000435921	-0.0027399	-0.000356683	-0.00131935	-0.000282858	-0.0057285	0.0112653	-0.00155194	0.00395508	-4.41396e-05	-0.00260071	0.000126753	0.000704832	0.000322972	-0.000739934	-0.00198037	-0.00303523	-0.00332206	0.00376716	-0.000491869	0.00165584	0.000311574	0.00211015	0.000527211	-0.00332254	-9.08723e-05	-0.00213328	-0.000536951	0.00182932	0.000639688	0.00151168	-0.00196419	-0.00238801	-0.00281435	0.000576841	0.00414539	-0.000275281	0.0014031	0.000945817	-0.00402977	0.000548861	0.000745653	-0.00175082	0.00558156	0.000260543	-0.00398537	0.000950299	0.00100312	-0.00128704	4.3708762e-05	-0.00169231	-0.000131273	0.000882134	9.715892e-05	-0.00530574	0.00188222	-2.77202e-05	0.00515939	-0.00190065	0.00116162	0.00199741	0.00230175	0.000394579	-0.00112656	0.00171506	-0.00277182	-0.000646985	0.0049238	0.00587888	-0.0018997	3.120007e-05	-0.00119966	0.000589761	0.000489049	-0.00263716	-0.0024877	0.00250252	-0.00122417	-0.00265212	-0.00915937	-0.00140536	-0.00242057	0.00465979	-0.00283324	0.00343677	-0.00213321	-0.00299527	0.000359223	-0.000980579	0.000386021	0.00562995	0.00113509	0.00336771	-0.00107364	0.000286812	0.0010558	0.00140003	0.00488092	0.00389281	-0.000788147	5.3994783e-05	-0.00294367	-0.00116165	2.101129e-05	-0.00118452	-0.00123245	-0.000919551	0.000928869	0.000874464	0.00073723	-0.000892782	-0.00250336	0.00472955	0.000934555	-0.00380714	0.000321655	0.00175059	-0.000236496	0.00329391	0.00194634	0.00198561	0.00323308	0.000355292	-0.00674626	0.0022271	0.000517877	-0.00103189	-0.000808618	0.00203196	-0.000845047	-0.00124174	0.00118111	-0.0016942	-0.00321055	0.00240101	-0.00144288	-0.00399941	0.000822811	-0.00279054	-0.000897623	-0.00241941	-0.0043847	0.00177708	0.00532008	0.000268664	0.000384689	0.000732293	0.00125313	-0.00307375	-0.0041854	-0.000156514	0.000995463	-0.00613835	-0.00636505	-0.00222635	-0.00188428	-0.00620191	-0.00443839	0.00394782	0.00156405	0.000485487	0.00074573	-0.000744548	0.00183196	0.000275392	-0.00354968	-0.000180936	-0.00041481	0.00365294	0.00227794	0.00297616	0.00158575	-0.000940471	0.000916146	-0.00789943	0.00191468	0.000148668	0.00208304	0.00185269	0.00185553	0.00124357	-0.000393025	0.000363876	0.00253921	-0.000357081	0.00358037	0.00143927	-0.000923225	-0.00122152	-0.00259854	-0.00292628	-0.00119975	0.00100353	0.000585314	0.00659306	-0.00280984	-0.00761738	0.00298887	-0.00200535	0.000742179	0.00651113	0.00555361	-0.000802647	0.00207353	0.00077527	0.00146952	-0.00256417	-0.00120982	0.00287256	0.0010769	0.000318354	0.000521355	0.000249961	-0.00203121	-0.000728838	0.00913356	-0.0060033	0.00231863	-0.000716885	-0.000276604	-0.00332381	-0.000707646	-0.0004413	0.00012923	-0.00328281	-0.000808383	0.00579852	0.000259139	-0.00157314	0.0014713	-0.00143768	0.00271206	-0.0018806	-0.00141016	-0.000185956	-0.000570367	0.00243574	-0.000100004	0.00633	-0.00295358	0.00273891	0.00044285	0.00126511	-0.000199775	-0.00204059	-0.000215293	0.00176039	0.0013919	-0.00506036	-0.00170579	0.00114502	0.00209068	0.00117882	0.000189852	-0.00346366	0.00160539	-0.000512985	-0.00620476	-0.000132259	0.000744197	-0.00139819	0.00187785	0.00138015	-0.0029679	0.00332997	-0.00164576	0.0042391	-0.00399695	0.000863864	0.00580254	-0.0111745	-0.000420892	-0.00132557	0.000200262	-0.00483273	-0.00303011	0.00537023	6.7493325e-05	-0.00268023	-0.000524149	0.000162774	-0.0019297	-0.000620937	-9.59176e-05	-0.00130538	-0.00338383	0.00165059	0.000711833	-0.000465737	0.00105099	-0.00234955	-0.0031105	-0.00410673	8.77633e-05	0.00496798	-0.00165392	-0.00459082	-0.0055081	-0.00304911	-0.00423027	-0.000549945	0.00263058	0.001842	0.00176396	0.00289109	-0.000909482	-0.00671652	0.00484732	-0.00110895	0.00183512	0.00337945	-0.000490743	0.000299676	-0.000616792	-0.000921386	-0.000988983	-0.00052554	0.000884087	0.00160789	-0.000661784	-0.00297302	0.000824147	0.000846076	0.000448561	0.00628717	0.00573478	0.00322481	-0.000848208	-0.000123758	0.000560588	0.004326	0.00369078	0.00142827	0.000290509	-0.000859965	0.00187329	0.00326327	0.000534967	0.000172245	-0.001895	0.000953311	-0.0004518	0.00175634	0.00466747	0.00211884	-0.000595497	0.00201722	-0.000374827	-0.00785187	-0.00275968	-0.00259591	1.02376625e-05	-0.000729409	0.000447638	-0.00233342	-0.00232452	-0.000431532	0.00128926	0.00205814	-0.000416532	-8.56297e-05	0.000405767	0.00012657	-0.00110302	-0.00290467	-0.00194427	0.0078628	0.00539007	-0.00227176	0.00097107	7.684427e-05	0.00551789	0.00226192	-0.0031619	0.00107275	-0.00230174	-0.00302276	-0.00249402	-0.000515056	-0.00228954	0.00554113	-0.00342525	0.000873279	0.000109763	-9.45362e-06	0.000410415	0.00172015	-0.00183812	-0.000708392	0.00432028	-0.00134939	0.00171584	0.000440942	0.000592795	-0.000450155	0.00314646	-0.00423749	-0.000230344	0.000281023	-0.000768773	-0.000743909	9.858337e-05	0.00342338	-0.000690193	-0.00179846	2.2278837e-05	-0.000301096	0.00253385	-0.000625854	0.0047689	-0.000736554	-0.0018076	0.00328625	0.000740343	0.000108721	0.00105364	0.00284964	-0.00320208	0.000737108	0.00189117	-0.000806106	0.00128405	-0.0100946	-0.000942185	-0.000415679	-0.00266621	-0.00116435	0.000887399	-0.00143583	0.00316155	-5.08497e-05	-0.000161159	-0.0032603	-0.00252175	-0.00535751	-0.00881501	-0.00339194	0.000365371	0.00158503	0.00617804	-3.24359e-05	0.000684941	-0.00210307	-0.00163064	0.00140389	0.000249292	0.000354963	0.00081629	0.000132384	-0.000807367	-0.00236336	-0.00145086	-0.00107645	-0.00174452	0.00172616	0.00501814	0.00312824	-0.00224315	-0.00303348	0.00155426	0.000362103	-4.14996e-05	-0.000999203	-0.00273286	-0.00619214	-0.0016142	-0.00114121	-0.00222231	-0.00201808	-0.00387682	-0.000700723	-0.000984127	-0.00154926	0.00142575	-0.00472028	0.00665595	0.00773306	0.000284708	-0.00234222	0.00447099	0.000660841	0.00199954	3.0528012e-05	-0.00206754	0.00475463	0.000508807	-4.10108e-05	0.00342682	5.9587455e-05	0.00338497	-0.00283427	-0.0132122	0.00188626	0.00276391	0.00389699	-0.0011525	-0.0147945	-0.00790054	0.000872873	0.000490545	-0.000182303	-0.000207706	-0.000742529	-0.000469773	-0.000951692	0.000956336	-0.000352397	-0.000278605	-0.00273956	-0.00588026	2.8168975e-05	-0.000461711	-0.00143586	0.000546008	-0.000700256	0.00199662	0.00122284	-0.000261109	-0.000284925	-0.00133442	-0.000140891	0.000236499	0.0109088	-0.000998474	0.00248733	0.0115975	0.00815923	-0.00172803	-0.00172515	-0.0029006	-0.00114744	-0.0024638	-0.000540613	-0.00261139	-0.000216507	0.00685174	0.00816482	-0.000468518	0.000313985	-0.000609027	-0.00147831	0.000547282	-0.00160249	0.000441833	-0.000724487	0.00169493	-0.000392852	-0.000595755	0.00328042	-0.00554918	-0.00516421	0.000212723	0.000965445	-0.00151428	0.00139678	-0.000351731	0.00735769	-0.00184765	-0.000471493	-0.000804089	-0.000852039	-0.000602523	0.00148216	-0.0043486	-0.00375112	-0.00250851	0.00204581	0.0009548	0.00868309	0.000121139	-5.91459e-05	-0.00112058	-0.000772891	-0.000904239	-0.000585086	-0.00144143	-0.00342072	0.00388057	0.000790537	-0.00352697	0.00215025	0.000831334	-0.00017013	-0.000438745	0.00264872	-0.00607668	2.259283e-05	0.000389864	-0.00390995	0.00251757	0.00200418	-0.000745283	0.00328744	-0.00117149	0.00183166	0.00199791	0.00538996	0.000105149	0.00658088	0.00120068	0.00114901	0.00107465	0.000270288	0.00338186	0.00158767	0.00133669	0.000118253	-0.00180291	0.00461641	0.00339391	5.579803e-05	-0.00272934	0.00587811	0.00544378	0.000188269	-0.000371578	-0.00180963	-0.0125815	0.000241471	-0.000235266	-0.00047997	-0.000619619	0.0016471	0.000189521	0.00234973	-0.00108608	0.000233778	-0.001182	-0.00228553	5.5241075e-05	-2.67206e-05	0.0031243	-0.000112364	-0.000522438	0.00077206	-0.000137204	-0.00144304	0.00423587	-0.000354507	-0.0027679	-0.000655022	0.00138052	-0.00109742	-0.00146688	0.000394752	0.00180085	-0.000368929	-0.000652762	-0.00106311	0.000296983	0.000337014	0.0010193	-4.16456e-05	0.000124499	-0.00148797	0.00292267	0.00155668	0.0035926	0.00292723	5.8116984e-05	-0.000180383	0.000316604	-0.000930067	0.00209817	0.0025598	0.000301399	0.00289432	-0.00153608	-0.000471171	0.000707341	-0.00156698	-0.00612108	0.000606758	0.000241639	-0.00392273	-0.00273903	0.00429898	0.000114829	-0.00130498	0.00469846	0.0011598	-0.00118316	-0.000543925	-0.00137164	-0.00215646	-0.000790321	-0.00361616	0.00280591	-0.00106483	0.00432403	-0.00185042	-0.0031628	-0.00103345	-0.00111754	0.0017345	0.0010695	-0.00401352	0.000996719	0.000937197	0.000501756	-0.0121316	-0.00304365	-0.000874896	-0.000828519	0.00198855	0.00390254	-0.00107445	0.000517903	0.00700155	0.00473988	-0.00349674	0.000417661	-0.00133707	0.00109321	-0.000132466	-0.000395179	0.000496654	-0.000915855	-0.009146	0.00132223	0.000597592	0.000819091	-0.00206056	0.000960559	-0.000625494	0.000523813	0.00118317	-7.98303e-05	0.000101273	0.00486264	0.000936866	0.000716239	0.000768732	-0.000466914	0.0014285	-0.000873705	-0.000577753	0.00274785	0.000427338	-0.000334963	0.00146641	4.6588808e-05	0.00346581	-0.00136131	-0.00300963	-0.0025916	-0.00513352	-0.00135059	1.5541324e-05	-0.000716351	-0.00142505	-0.000771285	0.000224341	-8.54552e-05	0.00308063	-0.000197036	-0.00157052	-0.002193	0.00137905	-0.000826436	-0.00123982	-0.000268875	-0.00144303	-0.00165853	-0.00376103	-0.00251021	-0.00109992	-0.00233305	0.00337821	0.00185844	-0.00115089	-0.0019235	-0.00161857	-0.000277395	0.00133814	0.000955264	0.000547271	-0.000318911	-0.000700885	0.000288446	-0.000358516	0.000344675	0.000691227	0.00193203	-0.00491817	-0.00298537	-0.00249575	-0.00287185	-0.00463095	-0.00135714	-0.00463902	-0.000919019	-0.00178581	0.00109638	-0.00115554	0.000425608	-0.000164046	-0.000199425	-0.00256236	-0.000470881	-0.000120806	-0.00053521	-0.000608073	-0.000776526	0.00149236	-0.000818888	-0.000436237	-0.00080608	7.8932026e-05	-0.0013919	-0.0024706	-0.000182432	-0.00186316	7.740762e-05	0.00454229	0.0029524	-0.000986678	0.000398111	0.00358906	0.00150625	-4.71607e-06	0.00778713	0.000995616	-0.0014242	0.00169326	-0.0111664	-0.00330069	0.00137396	-0.00032586	-0.00225795	-0.000308126	2.9205312e-05	-0.000158066	0.000679876	-0.00243446	0.00114626	-0.00486897	-0.00545813	0.0044355	-0.00314242	-0.00103697	0.00190858	0.000283452	-0.00465168	-0.000155635	0.00136715	0.00597529	-0.00165439	-0.00171093	0.00771224	0.00494359	0.00519297	-0.000192629	-0.00122384	-0.000337077	-0.00287969	-0.00145518	-0.00018655	-0.000157877	-0.00284685	0.00285579	0.00221286	-0.00207356	0.0012461	0.000123962	0.000859241	-0.00382556	-0.00055722	0.0033836	0.00503013	0.00116668	0.000785056	-0.000874076	0.00266603	0.002165	0.000445638	0.000728951	0.000877587	0.0028502	0.0068015	-0.00144147	0.00329728	-0.000682668	0.00206266	0.000425961	0.000911879	-0.000949558	-0.00464898	0.00018522	-0.0010333	-0.000476014	-0.000829972	0.000908092	0.000118417	-0.000123638	-0.00271008	-0.00407281	-0.00115458	0.000735302	0.00116651	0.00130808	-0.000438995	0.000728668	0.0012992	-0.00119795	0.000492744	0.00613769	-7.10879e-05	-0.000430509	0.00113751	2.4212673e-05	0.00304249	0.00276161	-5.85508e-05	0.00585758	0.00360006	0.00557557	0.00572785	-0.00258424	6.0389473e-05	0.00279146	0.00423766	-0.00376709	0.00202377	0.000229636	-0.00106275	-0.00016645	-0.00264578	7.277595e-05	-0.00211088	-0.00131745	0.00110133	-0.000500929	0.000806345	0.000232912	0.000965089	-0.00319946	0.00264791	-0.00213716	-0.000521723	-0.00340791	0.00209927	0.00152071	-0.00119059	-0.000363581	0.00284113	-0.00176944	0.00435756	0.00131641	-0.000658166	0.0020915	-0.00223625	-0.00154531	4.6846104e-05	0.000809854	0.00252877	0.000677344	-8.87093e-05	-0.00268502	-0.00122004	-0.00431411	-0.000376734	-0.000549005	0.00465724	0.000714256	0.0011884	2.514997e-06	-0.00063343	-0.000132372	-0.000641061	0.0029655	0.0045066	-0.000398626	0.00166076	0.000506638	-0.00143007	0.00107988	0.00191878	-0.00810684	0.000841895	0.00102004	-0.00147917	-0.00177396	-0.00744518	9.3384435e-05	0.00106221	0.000787163	0.000434715	0.00128166	-0.00067209	-6.75166e-05	-0.000369868	0.0047059	-0.000277996	-0.00131696	-0.00135212	-6.24288e-05	-0.000730488	-0.00123172	-0.000839613	-0.000838048	-0.00487059	0.000190198	-0.000986202	0.000335976	-0.00197279	-0.000910669	-0.00167244	-0.00586573	0.00267087	-0.00138204	0.0014029	-0.00144748	0.000343901	0.00102746	-0.00113895	0.000128722	-0.000687208	0.000806092	0.00312603	0.0120155	0.000844669	-0.00479154	9.9621335e-05	0.00169951	0.00143914	0.00250951	-0.000125831	-0.000979174	-0.00102127	-0.0035889	-0.000722866	0.00147396	0.00648112	-0.000355422	-0.00339577	-0.00125536	0.000796844	0.00449885	-0.000910465	-0.00851692	-0.000905936	-0.000539045	0.00020857	0.000462832	0.000865114	0.000242648	0.000676323	0.000901464	-0.000875255	-9.34824e-06	-0.000871453	-0.000647958	-0.000732788	0.000271184	-0.000329572	0.000415543	0.0022211	0.000979592	0.000894788	0.00280957	-0.00131817	0.000604996	-0.00135276	0.00082575	-0.000210485	-0.000945734	-5.36566e-05	0.000922388	-0.00128537	0.0115592	0.00459785	-0.0026423	-0.000474393	-0.00181372	-4.58314e-05	-0.00720365	0.000311578	-0.00642118	0.000156503	0.00584322	-0.000454149	-0.00233179	0.0038176	0.000495529	-0.00191532	0.00181736	0.00603922	-0.00215971	0.00171803	-0.00212631	-7.31958e-05	-0.00412362	-0.00125942	-0.000653691	0.000149622	0.000699218	-0.000741024	-0.000166362	0.00986267	-0.000859538	-0.000498033	-0.00804151	-0.000127447	-0.00171737	-0.00264707	0.00585027	0.000776148	-0.00145863	-0.00240601	0.00358854	0.000220622	0.000279113	0.000834371	-0.000828341	0.00116656	-0.00174554	0.000654678	-0.00285299	-0.00405104	-0.000504919	-0.00261042	-0.00272472	0.00194206	-0.0022804	-0.00314123	-0.00184472	0.000697303	-0.00115838	0.000159608	-0.000988315	-9.00285e-05	-0.00631504	-0.00272622	-0.00158984	0.000782066	-0.00127628	-0.00175697	-0.00121869	-0.00665146	-0.000740883	-0.00202838	-0.000562513	-0.0010908	-0.000162143	0.000197814	-0.00171219	0.00428428	-0.0019299	0.00661146	-0.00046334	-0.00280816	-0.00305835	-2.26571e-05	0.000571904	-0.000611377	0.00137409	0.000556807	-0.0013185	0.000872022	-0.0038683	-0.00461964	-0.00200537	-0.00430424	-0.00144034	0.00230997	0.00627296	0.00256845	3.7778016e-05	0.00198743	0.00329441	-0.00501469	0.00441459	-0.000142172	0.00149461	-0.00168335	0.00023803	0.000489735	-0.00184654	-0.000526497	0.00133954	0.00150568	0.000100378	0.00126621	0.0051989	0.00346057	-6.05186e-05	-0.00167203	0.000888256	-0.0021728	0.00141463	-0.000361427	-0.000169526	-0.00300472	0.00115557	-0.00289331	-0.000822393	-0.0003473	-0.00401532	-0.00260031	0.000789057	0.00263817	0.00057023	-0.00199488	-6.72316e-05	-0.0024729	-0.000904338	-0.00383321	-0.00711604	-0.00118877	-0.00347351	-3.15511e-05	-0.00495318	0.0139361	0.000696591	-0.000342103	-0.000979903	-0.00132721	-0.0024535	0.00120396	0.00118747	0.000558931	-0.000897591	-0.00164054	-0.000245894	-0.000332714	0.000336829	0.00116936	0.000190176	0.000198787	0.00272309	-0.000705001	-0.00224224	0.00165419	0.00216869	0.00654079	0.00522958	0.000770964	0.00343287	0.000805559	-0.0067047	-0.00340961	-0.00182799	0.000824659	-0.00374925	0.00211745	-0.00384571	-0.00428724	0.00124953	0.00304166	0.00282314	0.00788182	0.00278417	0.00287859	0.000246034	-0.000802148	0.00123432	0.00253724	-0.00184098	-9.87015e-05	0.00427981	0.00199924	-0.000117529	0.000191275	0.000445222	0.00395227	-0.000957528	-0.00497238	0.00159156	0.000358238	0.000970627	0.0027381	3.332052e-05	0.00238136	0.00109519	-0.0040914	0.0002158	4.130988e-05	-0.0013516	0.00057152	-0.00233378	-0.0011784	-0.002445	-0.00354442	0.00186701	-0.000978265	0.00144909	-0.000856423	-0.000956561	-0.000121121	0.00219166	-0.00511541	0.000543486	-0.00160731	0.00290253	0.00081778	-0.000168387	-0.00122832	-0.000636801	-0.000322312	-0.00134312	0.00258448	0.00371377	0.00235512	-3.8213e-05	0.00636702	0.00189542	0.000715766	-0.000372728	-0.00504039	-0.00199539	-0.000390902	0.000598234	0.0140894	0.00191532	0.000441259	0.00234428	0.0197756	0.00524136	0.00438183	0.00581393	0.000954255	0.0149344	0.00274934	0.00653454	0.00200809	0.0146246	0.000986469	0.00123147	0.000182564	0.00249784	0.000295288	-0.000192456	-0.000424631	0.00147307	0.00812316	0.011774	0.000126076	0.00159335	0.00310058	-0.00240683	0.00128704	0.00042384	0.000775759	0.000286073	-0.000669352	0.0039944	0.00657359	0.00564785	-0.000471937	-0.00561816	-0.00172204	-0.00166057	-0.00809094	-0.00517497	-0.00355186	-0.00702252	-0.00265857	-0.0041614	-0.00348201	-0.00350964	0.00293076	0.00510775	-0.00137137	0.00298115	-0.00174713	0.00271476	-0.000657343	-0.00284706	0.00223697	-0.00339593	0.00292302	0.00110508	0.0120556	-1.63805e-05	-0.00418927	0.000599496	0.00339036	0.00336111	0.00500246	0.00746464	0.00826259	-0.00338849	0.000791306	0.00120577	-0.000251431	-0.000304663	0.00221454	-0.000850492	-0.00181854	-0.00146866	0.00142392	-0.0144445	0.000109157	0.000933437	-0.00125871	-8.82939e-05	-0.00104784	0.000625221	0.00819942	-0.000677752	0.00291225	-0.000954421	-0.000802087	0.000180454	-0.00355449	0.00117498	-0.0045341	-0.000562895	-0.00101218	-0.00139973	0.00393475	-0.00414478	0.00222124	-0.00142097	-0.00105727	-0.0017188	0.000501711	-0.00198339	0.00306697	0.00280927	-0.00276619	-0.000713819	0.000974478	0.00160331	-0.00601613	0.00060912	-0.000679415	-0.00165094	0.000310503	-0.00165763	-0.000215358	0.00206431	-0.000680299	-0.00154664	-0.00148612	-0.00227587	-0.0076577	0.000492722	-0.000216011	-0.000977706	-0.00382059	0.000195172	-0.000279173	-0.00561497	-0.000846911	0.000119874	-0.00249625	-0.00160768	-0.00310525	-0.00156586	-0.000673379	-0.00214581	-0.000693767	-0.000303315	-0.000892452	-0.00131235	-0.00245416	0.00380903	0.00379885	-0.00166594	-0.000654382	0.00124402	0.00113039	-0.00127933	-0.0045668	-0.00185897	-0.00283872	0.00135496	0.000849575	0.00278454	-0.000165626	-0.000212017	-0.00116418	-0.000395219	-0.000423614	0.00228335	0.000774471	-0.000581025	-0.000224204	-0.000837933	-0.000378777	-0.000930031	-4.75868e-05	0.00106659	0.000921211	0.00100155	0.000538498	0.000451595	0.00516783	4.6447974e-05	-4.91707e-05	0.00169618	-0.000522041	0.00328021	-0.00344274	0.00273589	-0.00187099	0.00446606	0.00642747	0.00178438	0.00780229	0.00147374	0.00149981	-0.000358	0.00207896	0.0019434	-0.000986313	-6.25887e-05	0.00274851	-9.22129e-05	0.00298969	0.000660206	2.6238473e-05	-0.00195805	-0.00126262	-0.000645271	-0.00266545	0.000579531	-0.00506177	-0.013997	-0.00229728	0.00351989	-0.00337207	-0.00350175	-0.0030619	-0.00823856	-0.00194035	-0.00318661	-0.00710701	0.000546402	0.000987301	0.000852058	-0.00078573	-0.00591679	0.000816709	-0.00276564	-0.00605026	-0.00957483	0.00307642	-0.0124502	-0.00315501	0.0018122	0.000485626	-0.000467215	0.000147256	-0.000265432	-0.000279587	-0.0013729	-0.000871164	0.000507453	0.00149548	1.0053757e-06	-0.00184785	-0.000481323	-0.000550111	-0.00203107	-0.000378547	-0.000176918	0.000176383	0.00267295	-0.00147562	0.000660302	-4.36767e-05	-0.00388298	0.00312469	0.00084777	0.00133505	0.0015378	-0.000752804	-0.000460545	-0.00245216	0.000607733	8.518775e-05	0.00097953	-0.00511677	0.00234261	-0.000462937	-0.00293784	-0.00375564	0.00267719	-0.00161893	-0.00489401	-0.00168271	-0.000248335	0.00183551	0.00209898	-0.0026758	0.00147455	0.00454875	-0.00264111	-0.00175237	-0.00640321	0.00434481	-0.00255004	-0.00497583	-0.00303343	0.00554734	0.00532705	-0.00521971	-0.000504544	0.000783743	0.0102898	0.00133264	-0.00353003	0.00363053	0.00194378	0.00235373	0.00299492	-0.00250839	0.00608536	0.00086932	-0.00329922	0.00911071	-0.00270574	-0.00409922	-0.00453228	-0.00250674	0.00746311	0.00294856	0.0057534	0.00152384	0.000216644	-0.00338268	0.00856817	-0.000237192	-0.00347417	0.000431998	-0.000136357	0.000190343	0.000306709	-0.000170689	0.000315645	0.000527487	-0.000506043	0.000368657	-0.000496297	-0.000502307	0.000267504	0.000482667	0.00251588	-0.00131089	-0.00386024	0.00260722	-0.00149941	0.00059608	-0.00098201	-0.00351374	0.00104717	0.00059932	0.00412556	0.00156091	-0.00268663	-0.00023572	0.000684617	-0.00183994	0.00322153	-0.000347088	0.000133364	0.00420908	-0.000635699	0.00328458	3.89132e-05	-0.00200634	0.00208906	0.00546947	0.000786959	0.00350521	0.000240795	-0.0011704	-0.00256377	-0.00105048	-0.00226966	-0.000580694	-0.00171638	-0.00102696	-0.00109641	0.00193373	0.00232891	-0.000164456	-0.00244369	-0.00223508	0.00272106	-0.00126863	-0.0054112	0.000223965	-0.00157778	0.000627507	-0.000851306	-0.00082948	-0.00174417	-0.000377828	-0.00469091	-0.00161531	-0.00128983	-0.00029579	-0.000807566	-8.49024e-05	-0.00183648	-0.00122909	-0.00155631	-0.00111628	0.000550757	-0.0028561	-0.00594888	0.000128726	-0.00153687	0.00103637	-0.000205276	0.002704	-0.00254208	-0.0045305	-0.000642377	-0.00250229	-0.00011609	-0.000814506	0.00128436	-0.00148567	-0.000539547	-0.00100658	0.000990834	0.000296062	-0.000118164	-0.00159626	-0.000844962	0.004478	-0.00127542	-0.00163016	-0.0017148	-0.00130382	-0.00154527	0.000855614	0.00185373	0.000166838	-0.000737395	-0.00149456	-0.0068932	-0.0043563	-0.00465343	0.00170303	-0.00186705	0.00289027	0.00202763	-0.00065143	0.00163512	-0.000831343	-0.000826881	-0.00223894	-0.00131097	-0.00243249	-0.00156619	0.000534169	-0.00153171	-0.00202278	3.787282e-05	-0.00343921	-0.0055778	-0.0021281	0.000416065	-0.00273478	-0.000348604	0.00336589	-0.000508254	0.00353578	-0.0018275	0.00131186	7.381295e-05	-0.00468098	-0.000320591	0.00352032	0.00297646	-0.00220556	-0.00186436	0.00865973	5.4072767e-05	-0.000550563	0.00242627	-0.00100602	-0.000972948	-0.000707705	0.00133242	0.00420878	0.00104511	0.00368591	0.00367348	7.7693934e-05	-0.00548663	0.00161946	-0.000554591	-0.000898894	-0.000377967	-3.85765e-05	-0.000721543	-0.00660835	0.00395389	0.000412409	-0.000627849	0.00221449	-0.000219526	-0.00183668	-0.00164424	-0.00151158	0.00222231	-0.00104078	0.000792515	0.018434	0.0035972	-0.0011532	0.000971008	-0.000183788	0.000325191	0.00328626	0.00784495	-0.000393138	0.00208677	0.00359195	-0.00147409	-0.00229952	-0.00177792	-0.00368827	0.00110115	0.00261134	-0.00350366	0.0016144	-0.00213689	-0.00144745	0.00356607	0.00460504	-0.00219236	0.00474516	-0.00253611	0.00461599	-0.000723076	-0.00190094	0.000118275	-0.000157305	0.00369071	9.4277886e-05	-0.00295967	0.000645597	0.000933757	0.00122624	0.000873337	0.000250883	0.00380174	0.00374996	0.00196277	-0.000943768	-0.00090385	-0.0037277	-0.00161312	0.00041028	0.000986171	0.00162945	0.00301884	0.000586445	0.000657747	-0.00129144	0.000115451	0.00292155	0.00342299	-0.0059189	0.00260852	-0.000233555	0.00048154	0.000517487	0.00717714	-0.00241991	-0.000487433	0.00179975	0.00283877	0.00636409	-0.00307554	-0.00222416	-0.00132229	-0.000177329	-0.000556287	-0.00285405	0.00430192	0.00338852	-0.000529781	-0.000958218	0.00176355	-6.95862e-05	-0.000851755	-0.000134947	0.000999349	-0.00392667	0.000845778	0.0015648	0.00377229	-0.00214375	0.000896238	-0.00561362	-0.000428144	-0.00206094	0.00269681	0.000755214	0.00398612	-0.00272695	0.000652683	-0.00403706	0.00141409	0.00142184	-0.00033148	7.1638045e-05	-0.000439697	-0.00329345	-0.00064814	-0.0054884	0.000208659	0.00298661	0.00289047	-0.000316381	-0.000236056	-0.00513876	0.0018536	0.00597815	0.00206818	-0.00404965	0.00345484	-0.00212285	0.00451491	0.00140803	-0.00474869	0.00193431	0.00151201	0.00109408	0.00260959	0.00260122	-0.00258487	-0.00218407	-0.000847299	0.00300476	0.00133135	-0.00266566	0.00599719	0.00460047	0.00209166	0.00912555	-0.00372825	-0.00087197	0.00318198	0.00165788	0.000140861	0.00517642	-0.000523922	-0.00927659	0.000370247	0.00333393	-0.00185797	-0.017788	-0.00240636	-0.00170782	9.042949e-06	0.00012759	-0.00136135	-0.00221493	-0.00103435	-0.00189963	-0.00218732	0.00205841	0.00713664	0.00306095	-0.000559306	-0.00148641	-0.000130512	-0.000894301	0.00189529	-0.000933145	-0.000645221	0.000136168	-0.00234493	-0.00180368	0.000180028	0.00528598	-0.000369212	0.00080694	-9.71822e-05	-0.000373119	-0.000154724	-8.03285e-06	-0.00191785	0.00251194	-0.0019651	0.00584868	0.00137406	0.000339543	-0.000789833	-0.00187681	-0.000563301	-0.00100777	-0.000781102	-0.00127653	-0.000230304	-7.80098e-05	-0.000511178	0.00236134	-0.000240768	0.000395143	0.000910978	-0.000627644	-0.0011954	0.000561505	0.00100833	-0.000179833	-0.000194302	-0.00054464	0.00301706	-0.00261417	-0.0017161	-0.000245934	-0.000587075	0.00053725	-0.000243889	-0.000862225	-0.000148449	-0.000691161	-0.00153112	0.000536707	0.000758926	-0.00113809	-0.000887564	-0.0012333	0.0011668	-0.000897554	0.00158833	0.000665638	0.000171339	-0.00246867	-0.000221442	0.0025945	-0.00303047	0.000875658	-0.000239949	-0.00014265	0.00120828	-0.000375287	-0.00186189	-0.000415596	0.000140966	-0.00185183	-0.00130924	0.000166843	0.00110991	0.00045802	0.0014467	0.00198787	-0.00282295	0.000406571	0.000764068	0.000419882	-0.000655097	-0.000639153	-0.00108992	0.00171373	0.000210451	0.000155254	0.000382294	0.00194543	-0.000551078	-0.0041933	4.443781e-05	-0.000309553	-0.00141995	0.00324508	-0.000765812	-0.000326578	-0.000933018	0.00288123	-0.00215841	-0.00476825	0.00267365	0.000698486	0.0132438	0.000769662	0.000526205	0.00169501	0.00258388	6.627069e-05	0.00493764	0.00510492	0.00127005	0.000827184	0.0047034	0.00109077	0.0056512	-0.00145073	0.000189188	0.00249135	-0.00526357	-0.000730153	0.000693894	0.00355727	0.00184772	-0.00122646	-0.000809359	-0.000744793	-0.00114359	-0.00097202	0.00242515	0.00282772	0.00030693	0.00103483	0.00226207	0.00071279	-0.000679715	0.000102879	0.00405404	0.00225961	-7.41168e-05	-2.676e-05	0.00197797	-0.000164398	0.000746792	0.00409407	-0.000378324	0.00160462	0.00117868	-0.000376524	0.00359016	0.00102711	-0.000821542	0.00362269	-0.001565	-0.00182014	0.00184833	-0.000788316	0.000749123	-0.00314029	0.000996219	0.0057563	0.000314484	-0.00260517	0.00325395	-0.0010801	0.00405596	0.00155645	-0.00189914	0.000640066	-0.000761446	-0.000130863	-0.00380589	0.00295949	0.00238426	0.00236337	0.00130902	2.393266e-05	-0.000570472	-0.00387662	0.00328662	0.00119232	-0.000679902	-0.000790651	-0.00194438	-0.000253101	-0.000162174	-7.5851e-06	-0.000273134	-0.000120247	-0.00112829	-0.000422409	-0.000127705	0.00187597	-0.00125204	-0.0010808	0.0026262	-0.00190228	-0.000739939	0.00320465	0.00417833	-0.0011035	0.00405783	-0.00115771	-0.000761164	0.000285272	0.00104125	-0.00313514	0.00468777	0.000132607	0.00297306	7.7187404e-05	0.0009067	0.00207338	0.00880395	0.00313506	-0.00135726	0.000953341	-0.0013849	-0.00081475	0.000348957	-0.00334696	0.00182243	0.00125579	0.0108801	-6.37772e-05	-0.00159945	0.00943329	0.00114455	0.000272997	0.000785098	-0.00088295	-0.000808908	-0.00105963	0.00130239	0.000536856	0.00246682	-0.000258425	-0.00251897	0.00110022	-0.000286538	0.00173944	-0.00119457	-0.00319694	0.00017266	-0.000142047	-0.00270046	-0.00166627	0.00269894	-0.0013557	-0.00283505	-0.000819003	-0.00142886	-0.00419368	-0.000103284	-0.00077067	0.00108583	-0.000173598	-0.00066111	-0.000972308	0.0048966	0.000630834	0.000671249	-0.00111367	0.00462292	0.000787118	0.000517722	-0.00277855	1.873108e-05	-0.000351353	0.00305261	-0.00402369	-0.000648218	-0.00126431	0.00472808	-0.00312384	-4.95229e-05	0.00570237	-0.0031	0.0024844	0.00032974	-0.0030548	-0.0018194	-0.00189602	-0.00220581	-0.00449824	0.000339967	-0.00783395	0.00281992	-0.00512207	-0.0025647	-0.00316302	-0.00573189	-0.00314287	-0.00143917	0.00105814	0.00789563	-0.000996486	0.000137647	0.00112108	-0.000871946	0.000906097	-0.000418199	-0.000683632	-5.65725e-05	-0.000297922	-0.000458547	-0.000597308	-0.000549673	-0.00212751	-0.00454399	-0.00308742	-0.00509385	-0.000455982	0.000388677	-0.000377653	-0.00799759	-0.0015847	-0.000736975	-0.000632979	-0.00194704	0.000825531	0.000693013	0.000298446	0.00037707	-0.00205216	0.000889859	0.000706394	-0.000826517	0.00225708	0.00057904	-0.000426445	0.00133618	-0.000458287	0.00119516	0.00333071	0.000484448	0.00175014	-0.00137637	-0.00349089	-0.00209168	0.00167346	0.000361767	-0.00223208	-0.000144281	-0.000106834	-0.00433712	0.000835546	-0.0018641	-0.00279526	-0.00220129	0.00253445	-0.00296314	0.000465909	-0.000905186	-0.000640342	-0.000824572	-0.000132035	0.00435428	-0.00428332	0.00215965	0.00239031	0.00204211	-0.00119344	0.000384269	-0.000841292	-0.00140821	0.00281211	-0.00441988	-0.00359823	0.00218877	-0.00153904	-0.0034019	0.000157708	-0.000482828	-0.000820387	0.000489919	-0.00257887	-0.00128448	0.00518186	-0.00369036	0.000886655	-0.000499396	0.00220714	0.00534921	0.00100546	-0.000917603	0.00197062	-0.00299616	-0.00148131	0.00303808	-0.0020291	-0.000421039	0.00165933	-0.00440527	-0.00328271	-0.000792671	0.000290547	0.00126619	-0.000620891	0.00033543	0.0031867	0.000677616	-0.00201192	0.000440105	0.00312329	0.00165458	0.00292821	0.000544054	0.00129305	-0.000463706	0.00623036	0.00451176	-0.000675204	0.00193684	0.00232154	0.0040034	-0.00011552	-0.00225829	0.000784597	0.000337313	0.00441096	0.00042507	0.000266785	-0.00506718	0.00562669	-0.00243316	0.0034245	-0.000727296	-0.00177965	-0.00188788	0.000368816	-4.90862e-05	0.00838872	0.00575903	-0.00285801	0.00109947	0.00032939	-0.000715226	-0.00134362	-0.000628212	0.00282696	-9.41186e-05	-0.00194367	-0.000113571	0.000937697	-0.000943896	-0.000690842	-0.00571781	-0.00032401	0.00283738	-0.0034163	0.00281721	-0.00139916	0.00172286	-0.00113594	-0.00235643	-0.000462766	-0.00053463	-9.9441e-05	-0.00177349	-0.00232017	0.00231674	-0.000588446	0.000850421	0.00119299	-0.00756703	-0.000184319	0.00147496	-0.00171114	-0.00234923	-3.68161e-05	7.7776254e-05	-0.00138069	0.0018183	0.00289118	0.000204732	-0.00148127	-0.00156504	-0.00157599	0.0017263	0.00266858	-0.00124295	0.000218193	-0.00113551	0.000578869	-0.00031309	0.00227108	-0.0010266	-0.0018694	-0.000272855	-0.000856121	-0.000354636	-0.000800118	0.000403452	-0.000551866	-0.000154102	0.000468221	-2.07114e-05	-0.000748721	0.00358709	8.843547e-05	0.00277356	-0.000108658	0.00481805	-0.00219616	0.00374781	-0.000300991	-0.00113397	-0.000827659	-0.00131009	-0.0020531	-0.00056586	-0.00147985	0.00168521	0.0014807	-0.00252896	0.000213811	-0.000364629	0.00321138	-0.00528592	-0.00120211	-0.00108491	0.000247242	-4.47516e-05	-0.00302932	-0.00213384	0.000141796	-0.000359926	-0.00150684	-0.000267938	2.8389282e-05	0.000447925	0.000183378	0.000421484	-0.00144637	-0.000277775	-0.000366113	0.000615565	-0.00158832	-0.000334047	-0.00176753	-0.00351283	-0.00624801	-0.000685148	0.000142351	-0.00159433	-0.000461541	-0.00048286	-0.00601102	-7.24513e-05	-0.00242613	0.000854976	-0.00101414	0.00692394	-0.000150955	0.000777997	-0.00551485	0.0105729	0.00529715	-0.00169622	0.000596334	-0.00286189	-0.00374816	6.730466e-05	0.00114427	0.00117783	3.026452e-05	0.00414942	-0.00224093	-0.00376738	-0.0016227	0.00194156	-0.00141786	-0.000296353	0.00205305	0.000994267	0.000371647	0.00213837	-0.000197239	-0.00290007	-0.000198082	-0.000842617	0.000264572	-0.000779717	-0.000714742	-0.000278644	-0.000750923	0.00312525	0.000797254	0.00266253	-0.000450399	-0.00106148	0.000163661	-0.00317515	0.000274201	-0.000736709	-0.000265364	-0.000316745	-0.00134799	-0.00178124	-0.00201849	-0.00115567	-0.00124057	-0.00156527	-0.00201419	-0.000495259	0.0011555	0.000172692	-0.00591364	-0.00214644	-0.00350813	1.5000746e-06	-0.00279102	-0.00423423	-0.000338909	-0.004303	0.00137899	-0.00137286	-0.00109629	0.00137584	-1.5066e-05	0.000203701	0.000909261	-0.00464781	0.000204948	-0.0027501	0.000534418	-0.000593552	-0.00408579	-0.00241312	-7.87482e-05	0.000587218	-0.00389847	0.00104456	-0.00178044	0.000914196	0.00183722	0.00708508	-0.00175918	-0.00288261	0.00629854	-0.00126737	-0.000143393	0.00145135	-0.00195559	6.0704562e-05	-0.00184959	-0.00369903	-0.00599368	0.00141187	5.8109792e-05	0.00105351	-0.00269903	0.00284352	-0.00238111	0.00306366	-0.000709169	-8.17061e-05	-0.0057472	-0.00513764	-0.00212832	-0.00165672	-0.00210841	-0.000999881	0.00357943	-0.00315519	-0.00359367	0.00115758	-0.00230669	0.000586709	0.0034122	-0.000300232	-0.000827854	0.00133906	0.00178889	-0.00133019	0.000406801	-0.00361962	0.00021299	0.00176923	0.00130406	-0.000366093	-0.00123035	0.00431589	-0.000334788	0.000240666	-0.00334373	-0.00182558	-6.02364e-05	0.00055825	-0.00298073	0.00273292	0.00406021	0.00163123	0.00258711	-0.00250688	-0.000636415	-0.0012629	0.00283029	0.00323563	0.00117579	-0.00202176	0.000642717	-0.00283411	-0.00118923	5.6638135e-05	-0.00126838	-0.00260573	-2.84063e-05	-0.00227109	-0.00568766	5.1015628e-05	-0.00533815	0.000151207	0.00159302	0.000716144	0.000425922	0.000206222	0.00073695	0.000491224	0.00545925	0.00553851	-0.00231253	-0.00188993	6.394913e-05	0.000395023	-0.00162402	-0.000401709	-0.00343007	-0.00371881	0.00108212	-0.0053025	0.00133462	-0.00705981	-0.00281779	-0.00589124	-0.00349875	0.00152301	0.000419837	-0.00349281	0.00293253	-0.00264476	0.00158228	-0.000584637	0.00568913	0.00185017	0.00243896	0.000942823	0.000804888	0.00328201	-0.00110925	-0.00229245	-0.00131289	0.000249037	0.0019772	0.00183629	0.00194367	-0.000477194	0.00807446	-0.00111895	-0.00014578	-0.000446815	-0.00070767	0.00674899	0.000919132	-0.000695538	0.00160665	-0.00257085	0.00120012	0.00115898	-0.000173001	1.7820941e-05	-0.000117187	-0.000349596	-0.00188013	0.000771686	-0.00120735	0.00494301	-0.00368366	-0.00504494	-0.000141674	0.00130881	0.0040189	0.00402453	0.000894317	0.00233802	0.000411411	0.00200547	0.00234413	-0.000249315	-0.00347948	-0.000107077	-0.00250372	-0.000927199	0.000383773	0.00115074	0.00200117	0.000939223	-0.00078848	-0.00101248	0.00189762	-0.00486869	0.0024927	0.000178891	-0.00191942	0.000544204	-0.000216278	0.000719883	0.00134988	0.00191469	0.000688046	0.00148876	0.00231261	-0.00372386	-0.00169868	0.00393566	0.000990299	-0.000369131	0.0040768	-0.000989377	0.00114373	-0.000266651	-0.000419778	-0.000825928	0.00481899	0.00445334	0.00104127	0.00391446	0.000733879	0.00321503	0.00409291	0.00698947	7.092775e-05	0.00423554	0.00116843	0.00213926	0.00319798	0.00297784	-0.00411653	-0.00121817	6.4090505e-05	0.000291456	0.000594087	0.00110044	0.00191509	0.000255787	0.00113222	-0.00408934	0.0015061	-0.000727351	-0.00163704	0.00011762	0.00103493	-0.000953213	0.00167101	0.00205084	0.00113012	-0.000732854	-0.000355575	0.00171938	-0.0005668	0.00242316	-7.28113e-05	0.0012474	-0.00183055	-0.0017283	-0.000328492	0.00149658	0.000980569	0.0019124	0.00229101	-0.00175801	0.000806196	0.00342394	0.000916551	0.00228708	-0.00166769	0.000466825	5.958714e-05	-0.000511058	0.000835332	-0.000425744	0.00212257	-0.00406647	-0.00186558	-0.000398247	6.231143e-05	0.00109068	0.000402742	0.00100187	-0.00308619	1.221073e-07	-0.0039037	-0.0049176	-0.00201446	-0.00135988	-0.00109398	-0.000422353	0.000167196	-0.0058658	-0.00249969	-0.000391884	-0.00193061	-0.00343891	0.00470005	0.00185084	-0.000690172	-0.00386374	-0.00054237	0.000579685	-0.00206317	0.000209615	-0.000501258	-0.00116735	-6.45737e-05	-0.00448997	0.00339659	-0.000826824	-0.00632972	-0.0011582	0.00165479	-0.000541433	-0.00228353	-0.00044774	-0.00297208	-0.00336881	0.000410474	0.00141602	-0.0011035	-0.00475095	0.00291927	0.000917095	-0.00107811	0.000750463	0.00447874	0.00499163	0.00330117	-0.00105004	0.000434443	-0.001677	0.0007005	-0.000564384	-0.00203148	-0.00158702	0.0016288	-0.000766715	-0.000948522	-0.00247883	-0.00109112	-0.00112321	-0.00106792	-0.00204765	-0.000452302	-0.00126809	-0.000252002	0.00217955	-0.0003136	0.00109204	0.000681371	0.00169377	-0.000931352	0.00122252	0.000300829	-0.00100604	-0.00319034	-0.00335374	-0.000569052	-0.000352743	-0.000643967	0.000697236	-0.00150175	-0.00139855	0.000994867	-0.00219727	0.00273905	0.00031935	-0.00507144	-0.000670597	-0.00150531	0.00283964	-0.0066502	-0.000938939	-0.00199896	0.000244265	0.000820646	0.000502179	-0.00238795	-0.00268834	-0.00364088	0.00349416	-0.00277562	-0.00221169	0.0023658	-5.38753e-05	0.000568936	0.0014643	0.000450267	-0.000930612	-0.00388243	0.00226542	-0.00254027	0.00401391	0.0036829	-0.00103091	0.0025878	0.00160034	-0.00318405	-0.000297373	-0.00125363	0.000730066	-0.00141669	-0.00293091	-0.000534268	0.00204891	-0.00247527	-0.00069736	0.000958753	-0.00312582	0.000127367	0.000376721	0.00323462	0.000526105	0.000266871	0.00507807	-0.000661912	0.00312437	0.000164484	-0.00423181	0.00871636	-0.00124221	-0.00100119	6.599644e-05	0.001185	0.00147412	-0.00307702	-0.000511047	-0.00957547	0.00186145	0.00205394	0.0013442	-0.000170391	0.00156657	0.00104113	-0.000866063	-0.00453806	-0.00112182	0.000975904	-0.0011152	-0.00171263	0.00107318	0.00140538	0.00318508	-0.000940521	-0.0019641	0.000647579	-0.000889163	0.000129072	0.00225483	-0.000987586	0.000335078	-0.001431	-0.00334668	0.000493606	0.00210773	0.00181387	0.000554809	-0.00048777	0.000439246	0.00474123	0.00590862	0.00829704	0.00114787	-0.00046361	-0.00170032	0.000550692	0.00540294	0.00392246	-0.000631953	-0.000720039	-0.00140283	-0.000599267	-0.000444515	0.000857898	-0.00744899	0.00391792	-0.00117194	0.000214966	-0.00106662	0.000827878	-0.00341133	0.00256842	0.00306296	-0.00018059	-0.00371172	-0.0022591	0.00615304	-0.00035263	0.000959997	0.0050087	-0.000869207	-0.000779503	0.000308879	-0.00202131	0.00126572	-0.00191665	-0.00148308	-0.00179804	0.000829364	0.000972491	-0.000231715	-0.000582421	-0.00110132	-0.0002959	0.000630256	0.00240905	0.000556445	-0.000790693	-0.00270245	-0.000334809	-0.000530247	0.00314333	0.00337739	0.00306656	0.00338051	-0.0054488	-0.00245376	0.00278218	-0.00118829	0.00730557	0.0012715	-0.00241964	-0.000736811	0.00174331	-0.0065225	-0.000205628	-0.00246468	-0.00219463	0.00184967	-0.00152029	-0.00168155	-0.00342072	0.00074518	0.000629763	0.000727435	-0.00170488	-0.000679686	-0.00272669	0.000496618	-0.00192061	-0.00123468	-0.00018222	0.00578582	0.0011998	-0.00059897	-0.00179345	-0.00125061	0.00211579	-0.00538769	0.00178818	0.00373251	-0.00298538	-0.00340249	0.000407713	-0.000351553	0.00030259	0.000325526	-0.000299127	-0.00308677	0.000939622	-0.000859751	-0.0014735	0.000898588	-0.00139545	5.1899864e-05	0.000787733	-0.00220116	-0.00408111	0.00176546	-0.00153277	-0.000372169	-0.000801079	-0.000629694	-0.00162394	-0.00300425	-0.000374745	-0.000628695	0.00265921	0.00275268	-0.00332924	-0.0016277	-0.000976176	-0.00358202	0.000695333	0.000913858	0.000301987	-0.00422396	-0.00598119	-0.00213127	-0.00495937	-0.00430379	-0.00122598	-0.00665943	-0.00650893	-0.00215209	-0.000365331	-0.00319746	-0.00233411	-0.0052952	-0.000420314	-0.0083525	-0.00621459	-0.00144525	-0.00390228	-0.00197007	-0.00237131	-0.0030976	-0.00049398	-0.006875	0.00100402	-0.00430277	-0.00392721	-0.00218287	-0.0025224	-0.00055264	-0.00879823	-0.00587422	-0.00406828	-0.00317036	-0.00340706	-5.77298e-05	-0.000363953	6.5407774e-05	-0.00411121	-0.00188675	0.000116283	-0.00577269	-0.00211255	-0.000595426	-0.0022388	-0.00443951	-0.00134351	-0.000723188	-0.0015732	-0.00325753	-0.00948353	0.00156757	5.8691247e-05	0.00121866	-0.00554893	0.000964323	-0.000509739	-0.000806394	0.000284037	-0.00147329	0.000617841	-0.00525291	0.0012356	-0.00146575	-0.000577343	-0.000974323	0.000742601	0.000893393	0.000774309	0.00278244	-0.000142877	-0.000395273	-0.00791282	-0.00228389	0.00899556	-0.000343716	0.00111478	-0.00127965	0.00281452	0.00153436	0.00232583	-0.000874734	0.00196927	0.00153713	0.000447543	0.00145277	-0.0038221	0.00199424	0.00182442	0.00223401	-0.0043148	0.00356973	0.00394303	-0.00143901	-0.0014591	-0.00243426	-0.00228999	-0.000592481	0.0021248	0.00149846	0.00351784	-0.000495455	-0.00185642	0.000383027	-0.00135867	0.000209879	0.000999657	-0.00186453	-0.00192072	-0.00255262	-0.00380832	-0.000700273	-0.000404278	-0.0014369	-0.000318431	-0.00616974	0.00265392	-0.0017721	-0.000669555	0.00168845	0.0013668	0.00431125	-0.00561483	0.0017718	0.00055194	-0.00125937	0.000189201	0.000987829	-0.000102222	-0.000254384	-0.000857065	-0.0048217	0.00220365	-0.00480498	-0.00103311	-0.00185104	-0.000834139	0.000267482	0.000626839	0.00259839	-0.000199511	0.00101781	0.00860193	0.000448546	-0.00292526	-0.000365651	0.0012451	-0.0053336	0.00274063	0.000342909	-0.0019199	0.0033634	0.00293648	-0.000655207	7.440504e-05	0.000678441	-0.00334592	-0.000367213	0.000942182	-0.000819133	0.00358365	0.000843267	0.0037699	-0.0041231	-0.00112886	-0.000825479	0.000445167	0.00372625	0.00790881	-0.00247871	-0.00438143	-0.00395388	0.00542216	-0.00307819	0.00666194	-0.00199746	0.00438992	0.00101207	-0.00200266	-0.000155105	-0.0034662	0.00131016	0.00286698	0.00210994	0.00207133	-0.000977651	0.000330376	9.804927e-06	-0.00234198	0.000266315	0.000312919	-0.000439849	0.000272974	-0.000327865	0.0003302	-0.000356996	-0.00191932	-0.000140317	-0.00046081	0.000838595	-1.9499e-05	-0.000566106	0.000811463	0.000974852	5.4736523e-05	0.000159216	0.000691378	0.000107553	0.0012899	0.00426404	0.00157345	-0.000330956	0.00135763	0.00300004	0.00378634	0.000304818	4.7773126e-05	-0.00249815	0.00591596	0.00126626	-0.000789778	0.000752429	-0.00301884	8.521275e-06	-0.000709528	-0.00224073	0.00225318	-0.00390786	-0.00129457	0.00152191	-0.00159703	0.00598566	-0.00141112	-0.000963395	-0.000150317	0.00204064	-0.00114699	0.00396428	0.000383249	0.000716344	0.00152099	0.00336969	0.00130531	-0.000255423	-0.00454688	0.000661935	0.00223515	0.00224742	0.000884432	-0.000410542	0.00207218	0.000132291	0.00100302	0.00146817	0.000218096	0.00150835	-0.00245423	0.00193683	-0.000369412	0.000691786	-9.07708e-05	-0.004167	0.000842665	-0.00176731	0.00203223	0.000362231	-0.00455769	-0.00315094	-0.000419178	0.000342368	-0.00348558	0.00122361	0.000896119	-0.00356218	0.00257553	-0.00206271	0.000112049	-0.000369237	0.000417114	-0.0037861	-0.000837953	-2.98701e-05	0.00189779	-0.00108089	0.000730492	0.00633574	0.00190893	-0.00303703	-0.00269035	0.00147679	0.00167343	-0.00220042	-0.000283529	-0.00235984	0.00200685	0.00215698	0.00317149	0.00266822	0.00241027	0.0028781	0.00265249	-0.00052931	0.00449886	-0.00151414	-0.00370448	0.00207051	0.00115548	-0.00323811	-0.00213659	-0.00137681	-0.00519015	0.000454968	-0.00373253	-0.00295287	0.00195378	0.0013963	0.00120857	-0.00152511	-0.00351268	0.00720788	0.00447696	3.7156933e-05	0.00235656	0.0030983	0.000662777	0.00147299	0.00222977	0.000314883	0.00041463	-0.000570668	-0.00226907	-0.00106372	-0.00161413	-0.00212857	-0.00206691	-0.00132922	0.00194549	0.00195204	0.000650649	-5.11001e-05	-0.000770554	-0.00046854	-0.00103988	0.00110015	-0.000414711	-0.00246868	0.00178116	0.00265025	0.00852968	0.000474813	0.000250036	-0.00183392	-0.00116841	0.000657726	-0.00129819	-0.000505822	-0.00478254	0.00160734	-0.00366987	0.00385729	0.000806165	-0.00121919	0.00384298	0.00170272	-0.00157294	-0.000317052	0.00345735	0.00482339	-0.00233804	2.428429e-05	0.0012959	-0.00165727	-0.00142742	5.837479e-05	-0.000278073	0.000209927	0.00215737	0.00062426	0.00275788	0.00062206	0.000475122	0.000137544	-0.00401752	0.000155398	0.00267243	-0.00217912	-0.00310131	-0.00440811	-0.00111718	-0.00776695	0.000623065	-2.21323e-05	0.0036387	0.00375651	-0.00223874	-0.00245809	0.000847681	-0.000716873	-0.000975011	0.00300964	0.00293527	-1.0172e-05	-0.0036196	-0.00164004	-0.00408396	-0.00167183	-0.00135912	-0.00281272	0.00405006	-0.000725361	0.00482881	0.00256244	0.00392158	-9.71256e-07	0.00132035	-0.00153314	-0.00100138	-0.00222979	0.00404644	-0.000773452	-3.54112e-05	-0.00293318	-0.00396251	0.000488882	0.000944287	0.00171347	2.2656086e-05	-0.00258268	-0.00146275	-0.00154306	-0.00127493	-0.000129022	-0.00123911	-0.00466218	-8.08684e-05	0.000225389	0.00180529	-0.00114231	0.00124831	-0.00120331	0.0018451	-0.00140254	-0.00205561	-0.00265826	0.000405892	0.00249151	-2.84251e-05	-0.00414383	0.00256215	-0.0150191	0.00946239	-3.02675e-05	-0.00054399	-0.000170588	0.000863281	-0.0002788	-0.00138246	-0.000199578	0.000409304	-0.000360761	0.000180997	0.000883091	-0.00297231	-0.000865512	0.00554134	-2.70024e-05	-0.000977573	0.00468611	0.00137965	0.00207816	0.00294347	0.000573051	-0.00154837	0.00278846	-0.00137699	0.00341011	-0.00124144	-0.0007758	0.00157794	0.0102447	-0.00350267	0.00245635	0.00154996	-0.000513997	-0.000508021	0.000604662	-0.000590568	-0.000719563	-0.000936037	-0.0010701	-0.000181948	-0.00310372	3.5949215e-05	0.00094672	0.000879334	-0.000929583	-0.00386416	-0.000325593	0.00118921	-0.00150991	-0.00329967	-0.00413556	0.00037745	-0.000932361	0.000333554	0.00440573	-0.00188876	-0.000359081	-0.00498593	-0.00187785	-0.00107352	0.00320985	0.00202557	-0.000378258	-6.15484e-05	0.000580447	0.001063	0.00116064	-0.00405622	0.000824996	0.00157609	-0.00325754	-0.00147201	-0.000990153	0.0028653	-0.00237371	-0.000244384	-0.00267738	0.000461399	-0.00126189	0.00203381	-0.00089953	-0.00346367	0.000908989	0.000637416	0.00137131	0.00217809	0.00326985	-0.000437253	0.00522645	-0.0010612	-0.00337313	-0.00102968	0.00081699	-0.00110196	-0.00534131	0.00050311	-0.00669524	0.00347402	-0.00142034	-0.00108961	-0.000632761	-0.00657061	-0.000550506	0.00209012	0.000460101	-0.00150852	0.00220291	0.00408027	-0.00158821	0.00294054	-0.00486298	-0.00160848	0.000863384	-0.00604317	-0.00155419	0.00121757	-0.000955739	-0.00425579	-0.00105302	-0.00378884	-0.00719568	-0.00292735	0.000292668	-0.00458909	-0.00241555	-0.000130966	-0.00544523	0.00491552	-0.00292962	-0.00305805	-0.00120305	-0.0094825	-0.00422104	0.00492132	-0.00263052	-0.00176013	0.000895954	-0.00215192	-0.00133386	0.00628916	0.00372276	-0.000126334	0.00585524	-0.0037866	-0.00149381	0.00012663	-0.000525123	2.6782023e-05	-0.0004106	-0.0015423	0.000781076	-0.000337629	-0.000405287	-0.00352454	-0.00184981	0.00175144	-0.000263219	0.00972182	0.000436031	0.00614574	0.00483967	0.00142586	0.00305378	0.000488141	-0.000110782	0.00111716	-0.000899487	-0.00313156	0.00575693	0.00514895	0.00363806	-0.00148236	0.00146338	-0.00465385	-0.000230784	-0.000208516	0.000271691	-0.00295092	0.000146269	-0.00295252	0.00348827	-0.000479681	0.00289697	-0.00379441	0.00302242	0.00196924	0.000830553	-0.00259076	0.00107786	9.352149e-05	-0.000599809	-0.00192395	0.00140644	0.000134385	-0.00175716	0.00154322	0.00579759	0.00117015	0.00112444	-0.000823417	-0.000224063	0.000306804	0.00401307	-0.000113756	0.000321399	-0.0041088	0.00155055	-0.00194666	-0.0006422	0.00164646	-0.00306803	-0.000142624	-0.000791976	0.00121919	0.000856763	-0.000416347	-7.69961e-05	-0.00320581	0.00613789	0.000618986	0.00479803	0.0023053	0.000224903	0.000264194	0.000451068	0.000379206	-0.00119016	0.00475485	0.00477842	-0.00133866	0.000639565	-3.46859e-05	0.00104579	-0.00162501	0.000441672	0.00024288	0.00239612	-0.00168192	0.000167418	0.000405729	-0.00150468	-0.00252794	0.00167291	0.000431337	0.00451341	-0.00261043	-0.000985854	0.000226197	0.00120172	0.000190124	-0.00632542	-0.00398935	0.000640114	-0.00385718	-0.000178279	0.00168115	0.000272106	0.000415866	-0.0026014	0.00237337	-0.00205834	0.00165098	0.00404118	0.00120936	0.00636027	-0.000411646	-0.000227625	0.000507648	-0.000328656	0.000106211	0.000108592	0.00111813	2.1534397e-05	-0.000959895	-0.000558612	-0.00051041	-9.80804e-05	-0.000686919	-0.00445688	0.000943231	-0.00178168	0.00401972	-0.00388924	3.0462768e-06	-0.00154275	0.00296542	-0.00216587	0.00169831	-0.000378884	-0.000819763	-0.000535674	0.0014723	-0.000345574	-0.00221714	-0.00155445	0.000371538	-4.76556e-05	-0.00154311	-0.00227531	0.00121277	0.00148624	-0.00158253	0.00389125	-0.00201513	-0.00490971	-0.00273536	-0.000787712	-0.00314167	0.00157922	-0.000445555	-0.00272591	-0.0027494	-0.00285209	-0.000678921	0.00028084	-0.00506974	-0.000834995	-0.010198	-0.00276934	-0.00269812	0.00354026	-0.00269641	-0.000514569	0.00313802	-0.00295325	-0.00359495	0.00329563	-4.85497e-05	0.00381032	-0.00175716	-7.71152e-05	-0.000776201	9.133685e-05	0.00291081	-0.00653993	0.000619866	0.0010607	-9.54651e-06	5.210938e-06	-0.000134615	-0.000724844	-0.000781709	-0.000201702	0.00465857	0.00374896	0.00376821	-0.00226276	0.000174264	-0.000751155	-0.00186362	0.00202464	0.00260196	-0.000451233	-0.000687218	-4.46571e-05	0.00293315	-0.00723629	0.000558447	-5.64716e-05	-0.00294998	0.000895125	0.00643357	0.00106251	-0.00152094	-0.0023538	-0.000784825	-0.0046962	3.348139e-05	-0.00254578	8.0241676e-05	0.00109316	0.00153187	-0.00357326	0.00391317	-0.000398596	0.00474719	-0.0024621	-0.00161141	-0.00151976	0.00263902	-0.00483113	-0.000611939	-0.00303624	-2.51022e-05	-0.000731526	0.000511412	-0.00110557	-0.000808188	-0.00188243	-0.0010313	-0.000835067	0.00299383	-0.000299078	0.000528363	0.00497244	-0.000356781	-8.72312e-05	0.000906083	1.0138825e-05	0.00297977	0.00522134	-0.000611945	-0.00186226	0.000193733	0.000366763	-8.93609e-05	0.000345625	-0.00122963	1.8061904e-05	-0.000144022	0.000431434	-0.00031478	0.000313758	-0.000224257	-0.000285932	0.00033458	0.000181393	0.000201045	-0.000517431	-0.000854714	7.135412e-05	-0.000801133	-0.000598661	-0.000182404	0.000116077	0.00017201	0.000328554	-0.000197186	-7.69612e-05	8.408575e-05	-0.00216196	-0.00108325	-0.00167391	-0.000182736	0.000760595	0.000466574	-0.00106221	0.00029353	-0.000320283	8.273549e-05	-0.000437795	-0.00110986	0.00500197	-0.000926244	-0.00316895	-0.00138421	0.00195672	0.000440616	-0.00198015	0.00580641	0.000334741	0.0028851	0.00386765	-0.00131153	0.00277875	0.00121391	0.00531175	0.00147288	0.0015465	-0.00018857	0.00460524	0.0012939	0.00377396	-0.00118408	-0.0014786	-0.00189593	0.00149488	-0.00212315	-0.00269675	0.00813916	0.000741914	0.00135243	0.00120268	5.1208e-05	0.00205251	-0.000188986	-0.00200418	0.00267855	-0.000207977	-0.00024304	-0.00138995	-0.0017853	0.000654172	-0.000303264	0.00331043	-0.000357324	0.000346263	-0.000390404	0.00332524	0.00129077	0.00179439	0.000576572	0.00295695	0.000759257	-0.00044082	-0.000879504	0.000985049	-0.0040228	-0.00123045	-0.000651856	-0.000830095	-0.00051786	0.00208189	-0.00520765	-0.00259211	0.000444622	-0.00317835	0.00154422	-0.00830586	-0.00171985	-0.00365027	7.377576e-05	-0.00231907	0.00303425	4.1257867e-05	-0.00366208	-0.000828164	0.00217737	0.00597825	0.00618382	0.000654868	-0.000481093	0.00243723	-0.000566316	-0.00363253	-0.00115322	0.0023911	-0.001821	0.0027638	0.000211536	0.00172433	0.0020934	-0.000205915	0.00185515	-5.12646e-05	0.000585534	0.00292682	0.00146434	-0.00287435	0.0015374	0.00150372	-0.00221182	-0.00417229	-0.000618285	-0.000633157	-0.00111676	-0.00125175	-0.00177529	-0.000729702	-0.00386271	-0.00304112	-0.00111573	-0.00157954	-0.0016773	-0.00406253	0.00101026	-0.000448495	0.00512695	0.000909533	-0.000355562	0.000152039	0.00324325	9.215511e-05	0.00603214	-0.00197505	0.000165984	0.0073517	0.00162997	-0.000917532	0.00212345	0.000738392	0.00210444	-0.000523953	0.000647429	0.00162252	-0.000438524	0.00365085	-0.00421301	-0.00238242	0.000864213	0.00180898	-7.75853e-05	0.00101979	-0.000775266	-0.00969479	-0.00237729	0.00150009	0.00205628	0.000711943	0.000885375	-0.00402796	0.000981402	-0.00255419	-0.00026551	-0.00117389	-0.00239344	0.00143895	-0.00219715	-0.000623776	-4.18377e-05	0.000382882	0.00194647	-0.000208714	-8.67122e-05	-0.000169986	-0.00101548	-0.000517938	0.00049834	-0.00352453	-0.00266543	-5.36032e-05	0.00458987	0.00240645	-0.00217091	0.00831661	0.00612245	0.00625317	-0.0036954	-0.00020786	0.00494816	0.00155528	-0.00424329	0.00397694	-0.00184133	2.0360336e-05	6.545546e-05	-0.0010653	0.00134529	-0.000209495	0.000218282	0.000102697	0.000400607	-0.000132504	-0.000953008	-0.000171184	0.000984527	-0.000184013	-0.000568539	-0.000290083	-0.000729985	-0.000330659	-0.000887864	-0.0003728	0.000470461	0.000451875	0.000431907	0.000860776	-0.000631258	-4.69891e-05	4.5247256e-05	0.00108923	0.00317541	-0.00331057	-0.00281512	-7.05664e-05	-0.00334125	-0.00123996	0.00299088	-0.000741002	-0.0040947	-0.00175643	0.00257176	0.00359079	0.00640303	0.00337896	-0.000872344	0.00061582	0.000241474	0.00030731	0.00284703	-0.00382897	-0.0035247	-0.00314582	0.00279846	0.0026249	-0.000413485	0.00209744	0.00238896	0.000930131	0.00405216	0.00807624	-4.87154e-05	-0.00110469	0.000316008	0.000474068	-0.00345667	-0.000240488	-0.000576403	-0.00141852	-0.00359878	5.3220647e-05	-0.00144698	0.00634861	-0.00199112	0.00174953	0.00445186	0.00239676	-0.00165616	-0.000364063	-0.000483978	-0.00220482	-0.000892199	-0.000109167	-0.00103094	2.190518e-05	0.000517562	-0.00488448	-0.00557717	-0.000956665	-0.00499308	0.000634167	0.00194437	0.000348801	-0.00049811	0.000376523	0.00217391	-0.00117476	0.000331262	-0.000440308	0.00244107	-0.00153014	-2.89222e-05	0.00108585	0.000924488	-0.00103163	-0.000532658	-0.00633277	-1.11526e-05	0.000357139	0.000130095	-0.000288087	0.00239646	-2.84841e-05	-0.000538801	-0.00303182	0.000251346	-0.00132775	-0.00111614	0.00183806	0.003078	0.00413453	0.000479519	0.00177262	-0.00976621	0.00218549	-0.0033581	-0.00242144	-0.0004303	0.00435186	0.00682982	-1.76644e-05	0.000874733	-0.00175088	0.000184946	-0.00694054	-0.000394747	9.28766e-05	0.00143071	-0.00172175	-0.000677794	0.000299133	-0.0031417	0.00133148	-0.00203372	0.000791181	-0.00162009	-0.000612673	-0.000869242	-0.00386715	-0.00213962	0.00295745	0.00302636	-0.000798836	0.00902709	0.00893874	0.00373493	0.00292364	-0.00216474	-0.00194749	-0.00258441	-0.0033183	0.000808945	-0.0041897	-0.00141021	0.0043921	0.000322444	-0.00406897	0.00127941	0.00208957	-0.00277644	0.00235173	0.00121818	-8.9369e-05	0.00129069	0.00201498	-5.66401e-06	-0.00166653	-0.00192542	-0.00393406	0.00132428	0.00056296	0.000548254	-0.000760767	0.00227327	0.00023959	-0.00683877	-0.00176411	-0.0073524	-0.00103501	0.00544877	-0.000707301	-0.000713361	0.000676107	0.00141328	9.981638e-05	0.00284684	-0.00131082	-0.00589746	-0.00104914	-0.00281285	0.00165608	0.000802412	0.000376654	0.000118911	0.00194553	-0.000271103	0.00514662	6.798853e-07	-0.00205887	-0.00102804	0.0025156	0.000692004	0.00300875	0.000296814	-0.00222069	-0.000688345	0.000421332	0.000447618	-0.000391312	-0.000779335	0.000626031	0.00162045	0.00347141	-0.00275328	0.00257658	0.00222591	0.0026362	-0.00198453	-0.000309336	0.0013066	0.00230505	-0.00394315	-0.000875654	0.00265019	-0.00108242	-0.00456555	-0.00152485	-0.00330576	0.00374721	0.00235907	0.00177008	0.000434067	0.00266707	-0.000174862	-0.000131006	-0.00397432	0.00175079	0.000476105	0.00355125	-0.00132549	-0.000365161	0.00280827	-0.00874756	-0.00744988	0.000929019	9.084977e-05	0.00492541	0.000637309	-0.00219369	-0.00243844	-0.00201898	-0.00061148	0.00247037	-0.00197035	-0.000644791	-0.00259678	0.00315383	0.00232285	0.00100816	0.00381115	0.000274422	0.00119827	0.00212862	-0.00201075	0.000502954	-0.000888194	-0.00171415	0.000345911	-0.0011326	-0.00124671	-0.000370938	-0.00704078	-0.00149106	-0.000234422	0.0017872	-0.00249632	-0.000454495	-0.0023021	0.000602454	-0.00173679	-0.00261798	0.00197729	-0.00291091	0.0029932	0.00376866	-0.000675264	0.0014036	0.00296844	0.000300513	0.000423788	0.00592346	0.000399295	0.00057458	0.000253824	0.00166505	0.00585297	0.00119563	0.000981205	0.00523111	0.00259968	0.000406034	0.00441584	0.000234807	0.00562711	0.00147169	-0.00131233	-0.0027288	0.000908451	6.710129e-05	0.002285	0.00780764	-0.000699761	0.00169727	-0.00146231	0.000101397	0.00146672	-0.00242911	0.00622498	0.00371017	0.00116293	-0.00844503	-0.000718691	0.001523	-0.00103289	0.0048208	0.000520817	4.4479693e-06	-0.00200385	-0.0025996	0.000522847	-0.000193714	0.000883109	-0.00010212	-0.000274979	0.00678285	0.0030779	0.00404077	0.000307204	-0.00164333	0.00022918	8.915182e-05	-0.00147315	0.000506983	-0.00113545	0.00235811	-0.00127686	0.00132308	0.00361634	0.00163243	-0.000349955	-0.000193187	0.00314119	-0.00233731	0.00225175	-0.00358193	-0.000203228	-0.00232133	0.007546	0.0004944	-0.00100106	-0.00148152	-0.000821747	-0.000594732	-0.00143081	0.00200527	0.000736272	0.000919192	0.000991641	-0.000470224	0.00088349	-0.000497935	-0.00138956	-0.00138753	-0.000999793	-0.0027473	-0.0023993	-0.00987158	0.00351296	-0.0016247	-0.00187413	-0.00597502	-0.00163327	-0.00477869	-0.00731585	3.8602073e-05	-0.000705952	0.0022948	0.00322954	0.00195726	-0.0047989	-0.00117462	0.00466644	0.00170353	0.000157695	-0.000745584	-0.00184299	0.00427263	-0.000173503	8.3527084e-05	0.00887238	0.000514632	0.000622266	-0.00418324	0.00328542	-0.0012428	-0.000736273	0.000474756	0.000236427	0.000361213	0.00500575	-0.000924395	0.00217314	0.00343612	0.00147358	-0.000501646	0.000561868	-2.02288e-05	0.00110841	0.00247335	-0.00182093	0.00277601	0.000343107	0.000890399	0.00226826	0.00405735	-0.00323568	0.00144709	-0.00153239	0.00335881	-0.00108211	0.000685253	-0.000731076	-0.00160699	0.00253672	0.0010598	-0.00130394	0.00171525	-0.00163452	0.00227856	-0.0012371	-0.00131403	0.00511968	-0.00159599	-0.00016799	0.00017282	0.00135823	-0.0011027	-0.00391519	-0.00153908	0.000663049	-0.00517829	-3.40505e-05	0.00261735	0.0013581	-0.00139951	0.00237173	-0.00467612	0.00440324	0.000527966	-0.00106363	0.00181066	0.000676157	0.00217261	-0.00122512	-0.00191515	0.000591374	0.00156408	-0.00433725	-0.00346943	-0.000269772	-8.3306e-05	0.000999531	-0.00276539	-0.00201646	-0.00557209	-0.00150806	0.000350838	-0.00201625	-0.00127634	0.000157508	-0.00174562	-0.00111969	0.00182595	0.00249376	0.000785338	-0.00113001	-0.000393755	0.00470923	0.00446968	-0.000188998	0.00232395	-0.0016051	-0.000876506	-0.00872997	-0.000500575	-0.00148003	0.00624024	0.00464715	0.000490497	0.00207446	-0.00282967	0.00763474	-0.00153078	-0.00206773	0.000669818	-0.00077326	-0.00187778	-0.00109727	-0.000396913	-0.00265745	-0.00393865	0.00353541	-0.000613853	-0.00411896	0.00165104	-0.00165585	0.00234841	-0.00252109	0.00382493	-0.00231496	-0.00289764	1.7506985e-05	-0.0136071	-0.00164505	0.00148299	0.000343548	0.000639497	0.00113659	-0.000317407	0.00119816	-0.0019466	-0.00251416	-0.00195123	0.0021555	-0.00307363	0.00241019	0.00305127	-0.00199729	-0.00388144	0.00261431	-0.00160754	0.000402169	-0.00268134	-0.00364116	0.0063785	0.00188204	0.000450084	-0.00145531	0.00732864	-0.0039843	-0.000638899	-0.00618792	-0.00526355	-0.00172404	-0.00411613	-0.00407232	-3.6011e-05	1.6471437e-06	-0.000736539	-0.00178402	0.00095965	-0.00250807	-0.00335384	0.000958097	-0.000777842	-0.00161587	0.00123204	-0.00854125	-0.00403176	-0.00516626	-0.00389209	-0.00121116	-0.003328	-0.000417089	-0.00273961	0.00562102	0.0031261	-0.00624374	-0.000572962	0.00058805	0.000861617	-0.00423629	0.00175671	0.000297156	0.000856731	0.00299944	0.0004744	0.000360626	-0.000592613	-0.00105397	0.000521703	-0.000297565	0.00221003	0.00127266	0.00267577	-0.00101324	-0.000174938	0.000624718	0.00014694	-0.00330819	0.00104176	0.00255709	-0.00338005	0.00201793	5.368287e-05	0.00199067	-0.000145853	-0.00279629	-0.00102466	-0.000765012	-0.00145609	0.000121688	0.00342956	-0.001044	0.000757951	0.00105722	1.589674e-05	0.00068857	-1.42143e-05	-0.00236302	0.00019108	-0.00413729	-0.000632092	0.00148883	-0.00517384	0.00126052	-0.00018216	-0.00174904	0.000528257	0.000377801	-0.0028422	0.00298822	0.00475502	0.00415655	0.0053903	0.00215854	-0.00197858	0.00104992	0.00175394	-0.000857046	0.000492532	0.00518423	0.0013406	0.0064345	0.00150694	-0.00320369	0.00412359	0.000653251	0.00210605	0.000203021	-0.00306694	-0.00104516	-0.000411202	-0.000609249	0.000226588	0.00106709	-2.16732e-05	-0.00267418	-4.27855e-05	0.000423979	0.000255825	-0.00227949	0.00134697	-0.00133155	-0.000244118	-0.00115891	-0.000866712	0.00141199	0.000402619	-0.00125048	-0.000895386	-0.000872201	-0.000420937	0.00246639	-0.00593389	0.0024954	2.1024978e-06	0.00495339	-0.000306446	0.00148646	0.00438354	0.0036339	-0.00228682	-0.000392983	0.00334033	0.000742428	0.00101731	-0.000404453	-0.000466571	0.00112356	0.000135982	0.00193874	-0.000291362	-0.000725555	0.00214328	-0.00623495	-0.000342867	-0.00227821	-0.00165441	5.083561e-05	-0.00024525	0.00196735	0.00265514	-0.0020089	0.000495652	0.00582004	-0.00298903	-0.000867269	-0.000825257	-0.000139154	-0.000914342	-0.00189475	0.00025214	-0.00201552	-0.000463983	0.00117456	-0.000733441	0.00106843	-0.000828093	-0.000998218	0.000435937	0.000545187	0.000259131	0.00329006	-0.00012742	-0.000163792	0.000352144	-0.000158801	0.00405828	0.00133662	-0.00531782	0.00110349	0.00402191	-0.000692127	-0.000537992	-0.00596581	-0.00560387	-0.000300346	-0.00233425	0.000310333	-0.00318496	0.00178324	0.00114955	0.00207495	-0.00202318	-0.00461732	-0.00142168	0.000994813	3.3836073e-05	0.000714723	0.00263778	0.00242604	0.00369396	-0.000512191	-0.000599173	-0.00564603	0.00327093	0.00151933	0.000658641	0.00677365	-0.00530351	0.000749201	0.00196033	0.000859928	-9.18757e-05	0.000396173	-0.00392459	-0.000477687	0.00434819	0.00209702	0.000534735	0.000380946	-0.00105479	0.000519869	0.00165402	-0.00143661	0.000219377	-0.00121642	0.00225948	0.00201936	0.000313549	0.00151074	-0.00113001	-9.05569e-05	-0.000294484	0.00129189	-0.00434172	0.00186426	-0.00325834	-0.00513576	0.000901443	-0.000995089	0.00201884	-0.0027037	0.000446754	-0.00113698	-0.00279936	-0.00123421	0.00911098	-0.000890083	-5.95151e-05	-0.00126248	0.00162644	-8.78724e-05	-0.00238666	-0.00390144	0.000146244	0.000336328	-0.00316668	-0.00090044	-0.00102561	0.00331817	-0.000460356	0.00141103	0.000423118	-0.00317638	8.5544125e-05	-0.00225141	0.000404789	-8.59816e-05	-0.00267356	-0.00156131	-1.58773e-05	-0.00074076	0.00155459	0.000202378	-0.00201535	-0.00598594	-0.00283938	-0.000746066	0.000201714	-0.000799375	-0.00124696	0.0016797	-0.0054655	0.000469532	0.00205687	0.00192632	0.000643598	0.00128495	-0.000453309	-0.000858572	-0.00212112	-0.00231332	-0.00185697	-0.000636905	-0.00215577	0.000205408	-0.000215262	-0.000240816	-0.00094607	0.00118399	0.000183861	8.065617e-05	-0.000815553	0.00161607	-0.001077	0.00128287	-0.00164544	-0.000737539	0.00598864	-0.00407437	-0.00320219	0.000656897	0.000239049	0.000150849	0.00481822	-0.00139889	0.000837191	-0.000168449	-8.66426e-05	0.000186125	0.00190782	0.00120439	0.00318988	0.000140188	-0.000151674	0.00536506	0.00163551	-0.00396975	-0.000579128	-0.00457593	-0.00332856	-0.00150894	-0.00212116	-0.00109414	0.000704626	-0.00400443	-0.00324263	-0.00199558	0.0042927	-0.00306366	-0.00573641	-2.42005e-05	-0.0039838	-0.00418235	-0.00192816	-0.00114523	-0.00172554	-0.00165228	-0.00147885	-0.00160078	-0.00256926	-0.00243032	-0.00117697	-0.00382176	-0.00429632	0.000382589	-0.0038977	0.000819638	0.00170564	0.00314446	4.764e-05	0.0013524	-0.00205102	-0.00141685	0.00129019	0.00268876	-0.000947299	-0.00403615	0.00216612	0.00197001	-0.00381128	0.00552534	0.000436569	-0.000283463	0.0025915	-0.00102347	0.000448155	0.00130902	0.00059636	-0.00195336	0.000218326	0.0020684	-0.000322103	9.064899e-06	-0.00351833	-0.000254304	-0.000284272	0.00580651	0.000268377	0.00185492	-0.00370484	0.000555544	0.00218988	-0.000227292	-0.00014592	-0.00023555	-0.000231378	-0.000478438	-0.00289948	-0.00387166	-0.00260266	0.00136345	-0.00473119	-0.00271802	-0.00337743	0.00149648	-0.00043206	-0.00118892	0.00178066	-0.00220381	3.5641715e-05	-0.00275385	-0.00291999	0.00662774	-0.000339526	0.00135676	-0.00119216	-0.00210395	0.000675866	0.00109704	0.00110979	0.00293679	-0.00553638	0.00190102	0.000153317	-0.000434178	0.00484382	0.000557702	0.000372793	0.00356612	0.000319752	0.0013469	0.00297528	-0.000442061	-0.0017824	-0.000440722	-0.000142112	0.00148484	-0.00269809	-0.00243154	0.00320478	-0.000928765	-0.00203364	-0.00117774	0.000441995	0.00105517	-0.00160547	0.00165133	-7.67472e-05	-0.000936568	0.00306783	-0.000321028	-7.11111e-05	-0.00208063	-0.00411882	-0.00156963	-0.000126421	0.000556073	-0.00255879	-2.60268e-05	-0.00314966	-0.00476847	0.0030503	0.00614318	-0.00013897	-0.00070001	-0.00659472	0.000389471	-0.00422245	0.00531882	0.00246685	-0.00541868	0.00234241	0.000293447	-0.00369519	-0.000964213	-0.00500176	-0.00326016	0.00249249	-0.0034783	-0.000869093	0.000479994	-0.00365313	-0.00181015	0.00110488	-0.00321664	0.00155105	0.00322197	-0.00237795	-0.00145285	0.00164067	-0.00752618	-0.00324927	0.00351078	0.00164833	0.00211677	-0.000468965	0.000210662	-0.0017695	-0.00072588	-0.000641115	-0.00201444	0.00860998	-0.00112582	0.000380029	0.00181601	0.00125058	0.000291196	0.00112417	-0.0037412	-0.000944992	0.00480891	-0.00119829	-0.00530806	-0.000651465	0.00165147	-0.000334523	-0.000490565	0.000394056	0.00215601	-0.00086172	0.00887261	-0.00413623	-0.00216532	0.000793419	-0.00225214	0.00519004	-0.00054005	-0.00191562	-0.000563159	-6.09661e-05	-0.00424061	-0.000174803	0.00199996	-0.000358394	-0.00180536	0.00160173	0.000260702	-0.000149483	-0.000568931	-0.00155161	0.00253531	-0.00251572	-0.00111137	-0.000878608	0.00227677	0.00313779	0.000146664	-0.00139005	-8.38241e-05	-8.22562e-05	0.00140335	-0.00139315	0.000887812	0.000907282	-0.00281498	0.000382373	4.8363912e-05	0.00506435	-0.00178585	-0.000602503	0.00119798	0.00167162	0.00638994	-0.000901693	-0.00289967	0.00164916	-0.00237297	-0.00212662	-0.00207502	0.000731636	0.00306909	2.0512114e-05	0.00512804	-0.00260945	-5.09122e-05	-0.00409217	0.00601718	0.00189904	-0.00138787	-0.000213686	0.00128172	-0.00164185	-0.00433323	0.0027194	-0.00123993	-0.00210702	-0.000135014	0.000557114	-0.00120179	0.00203815	0.00582253	0.000288758	-0.00240248	-0.00533364	-0.0015718	-0.0042781	-0.00265644	-0.00125674	-0.000441978	-0.00475289	-0.000302926	-0.00117753	-0.00143525	6.483474e-05	0.00531116	0.00240868	-0.00338856	-0.000228169	0.000668391	0.000752092	8.4034335e-05	-0.00405496	-0.00466692	0.000471467	1.6290594e-05	0.00404856	0.00131794	0.00134915	0.00157506	0.002463	-0.00125454	0.00233094	-0.00103704	0.00416737	-0.00199464	-0.000635236	-0.00316717	-0.00440388	0.00271399	-0.000485325	-0.00065549	-0.00121422	0.000531666	0.00252749	-0.00229591	0.00204857	-0.000147801	0.000200298	0.00160679	7.960289e-05	0.00808688	0.000853176	0.00180946	0.000806126	0.00237148	-0.00278704	7.8115154e-05	-4.60016e-06	-0.000955332	0.000350231	-0.000716094	-0.00184089	-0.000354186	0.000138114	-0.000582007	-0.00106721	0.00061104	0.00166373	0.00200794	-0.000237772	0.00200798	9.32681e-05	0.000143091	-0.000850932	0.00156716	0.000989675	9.117089e-06	-0.00410163	0.00172341	0.0031467	0.000408188	0.000692059	0.00159299	0.00131318	0.00107224	0.000717105	0.000296495	0.000984668	-0.000894588	0.00223493	0.00577563	0.000492932	-0.000528799	0.00350714	0.00270971	0.00155602	-0.000915457	0.00174607	-0.000469015	-0.00162784	-0.000272664	-0.00332217	-0.00145745	0.00254929	0.00189787	0.0021326	-0.00385929	2.0793892e-05	-0.00232283	-0.00115005	7.622578e-05	0.000118589	-0.00281189	-0.00142387	-0.00211472	-0.00414549	-0.00390215	-0.00444414	0.00204417	0.00150176	-0.00111902	0.00307326	-0.000691172	-0.00041347	-0.00350782	0.00131942	0.00347107	0.00130031	-0.000651886	0.00337267	-0.00287373	-0.00130116	-0.00291457	-0.00156246	-0.000502795	0.000967186	-0.000167372	0.000938137	-0.000606018	0.0066386	0.00213087	-0.00150139	0.00185982	-0.00349769	0.00285958	-0.00352194	-0.00355679	0.000870541	0.00366841	0.00270959	0.00113036	-9.87067e-05	-0.00389331	0.00119849	-0.0100684	0.00210947	-0.000212042	0.00662339	0.00220315	-0.000147738	-0.000954639	0.00161432	0.000571882	0.00244215	-0.000891595	0.00182386	0.000228047	0.00332486	0.00133105	0.000791967	-0.00217354	-6.47113e-05	5.4184926e-05	0.000116736	-0.000838719	-0.00255805	-0.000865511	-7.30642e-05	0.000599494	-0.00112314	0.00258786	0.00176834	0.000197108	0.000361133	-0.00032821	8.874591e-05	0.00115528	0.00194003	0.00287605	0.0068272	0.00265498	0.00348069	0.00261563	0.00126385	0.000452585	-0.00392373	0.004737	0.00696347	0.00877829	-0.00199299	0.00512616	0.00155398	-0.00115168	-0.00177332	-0.00103452	0.00180583	-0.00265922	-0.00483665	-0.00588272	0.0018295	0.0028964	0.00103043	0.000271334	0.000784894	-0.00262171	-0.0013702	-4.36907e-06	-0.00065886	-6.72152e-05	-0.000845406	0.000383092	-0.0020225	0.000112191	-0.000962008	-0.000349663	-0.00474939	0.00175222	0.00260872	-0.000987502	0.00177422	-0.00114758	-0.0106999	0.001976	0.000110525	-0.000527101	0.00583454	0.000318857	0.00214519	0.00188988	-0.00322659	-0.00537527	0.000203819	0.00334901	-0.00488485	-0.00371671	0.0016005	-0.000247689	-0.000996134	-0.00076103	-0.000685444	-0.00288595	0.000491731	-0.00187363	0.000371061	-0.00316397	0.00164437	-0.00489862	0.000683893	-0.000580061	-0.000805874	0.00240068	0.00536475	0.00159123	-0.00103103	0.00195177	0.000568843	0.00199566	-0.000496585	0.000224388	-0.0028121	0.00179071	0.000192228	0.00171992	-0.00108081	-0.00156887	-0.000492935	0.00193039	-0.00114721	0.00306142	-0.000637993	0.000643496	-0.000225593	-0.000209863	0.00209804	-0.00143789	0.00017167	-0.000752141	0.00172203	-4.02457e-05	-0.00135039	0.00413701	-0.00618526	0.00243686	-0.000659771	0.000992082	-0.00276938	0.00300694	-0.00078283	-0.00125619	-0.000820394	-0.00273672	-0.000505665	0.00478086	0.00177052	0.00500711	0.00292645	-0.000647839	-0.00201401	0.0017802	0.000543455	0.00739371	-0.000976165	0.00299078	-0.00415077	1.18269945e-05	-0.00409057	-0.00248897	-0.00115379	-0.00230053	-0.000895172	0.00599394	0.00447789	0.00213966	-0.000486876	0.00215767	0.00891945	-4.65017e-05	-0.000169107	0.00192753	0.00345056	-0.0014599	0.000598154	0.00264908	-0.00125592	0.0012126	-0.00169488	0.00274358	0.00226708	0.00208229	-0.00144671	0.00263129	0.000287202	0.00218598	-0.000524802	0.00117944	-0.006149	0.000331876	0.000392616	-0.000881681	-0.000780665	0.00317931	0.00115575	0.0034054	6.5071814e-05	-0.00135578	0.000654913	-0.00343554	0.000264621	0.00308131	-0.00103161	0.000667453	0.000268381	0.00342888	0.00576788	0.000173481	0.00203633	0.00131539	0.000112324	-0.00120177	0.00441792	0.000315504	-0.00195421	-0.00446929	-0.00162626	-0.000233434	0.000975403	0.000798646	-0.00152208	-0.000326104	0.0086337	-0.000636679	-0.000738089	0.00247004	-0.000160677	0.00243579	0.00116835	0.000404872	0.00314753	-0.00194865	0.00303063	0.00022874	0.000956097	-0.00334411	-0.00223019	0.000384108	0.000218912	-0.00132588	-0.000402351	0.00430375	0.000480288	-0.00266589	0.00329422	0.000595767	-0.00290981	-0.00220039	0.00105645	-0.00100009	-0.00208186	0.00123421	-0.00418236	-9.39701e-05	-9.24866e-06	-0.0013452	0.000376392	-0.00214914	-0.00342491	-0.00803902	0.0048255	0.00130094	0.00374278	0.00352525	0.00406308	0.0021625	-0.000623186	0.00364453	0.00367124	0.000418914	0.00167366	0.000457143	0.000682979	0.00157729	0.000302961	0.000577269	0.000693373	0.00131331	0.00179883	-0.00480329	0.000576196	0.000407699	0.00189389	0.0044517	0.00111153	0.000396252	0.000136171	0.000556229	0.00170471	0.00363698	0.002738	0.00883616	0.0024912	-0.00020776	0.000772979	0.000193227	0.000517812	-0.000266509	-0.00275039	-6.25269e-06	0.000103697	0.000127946	0.00109263	0.00106812	0.00137668	1.6752683e-05	0.00202172	0.00048482	5.0835486e-05	0.000444072	0.00348182	-0.00102156	0.000666943	-0.00189705	-0.00303461	-0.0046766	-0.00711697	0.00487677	0.00240954	0.00276268	7.210119e-05	0.00087566	0.000633529	0.000660264	0.000445305	0.00690164	0.000291788	0.000169979	0.00365025	0.000304416	0.000211424	0.00167621	-0.000569662	0.0015817	0.000643276	-0.000180037	0.000311135	0.00569314	0.00420237	0.000806129	0.00207953	0.00366083	0.0011092	0.00103633	0.000297559	0.000525749	0.000407257	0.00497768	0.00421809	0.000649724	0.00380133	0.00401754	0.00172397	-0.00539648	0.00554299	-4.54433e-05	0.00141333	0.00171295	-0.00253722	0.000696628	0.00457983	0.00385352	0.000196399	-0.00107623	0.00348831	0.00367491	-7.64171e-05	0.0105748	0.00408068	0.00292462	0.00023392	0.00339388	-0.00163753	-1.59874e-05	-0.003463	-0.00223743	-0.00154164	0.000822015	-0.00291673	-0.00333556	-0.0095852	-0.00162171	-0.00537818	-0.000354009	-0.00314758	-0.00721485	-0.000287147	-0.00368911	0.00135541	0.00473728	0.00202318	-0.00184996	-0.00103276	-0.000669448	-0.000964926	-0.00340628	0.000565908	0.0109809	0.00344629	-0.00649725	-0.00186754	-0.000730919	0.00230103	-0.000200959	-0.000518104	0.000667077	-0.00714655	0.00362247	0.00682319	-0.0020854	-0.00230931	-0.00135515	0.00146288	0.000237041	0.00127807	0.00136797	-0.000745627	0.000521472	0.00268767	0.001606	-0.000304058	-0.000510272	0.000683757	-0.00354237	-0.000697702	-0.00377746	0.00117253	0.000902948	0.000381599	0.00112701	-0.002078	-0.000327625	-1.78933e-05	0.0030112	-0.000736529	0.00281723	0.00886273	-0.000499845	-0.0016232	-0.000470077	0.00103461	-0.00357753	0.000510686	-0.000605145	0.000774151	0.00171895	-0.00977417	0.000599286	-0.000416279	-0.000526452	-0.00252368	-0.00243786	-0.0029303	0.000265178	0.00149036	-0.000814348	-0.00242694	0.00168144	0.000980433	0.000128814	0.00120099	0.000742202	0.00108915	0.000678129	0.00117953	0.00131138	-0.00132365	0.000982642	0.00100498	0.00118249	-0.00161784	-0.000741988	-0.00163391	0.00133555	-0.00186919	0.0019555	0.000227129	0.00372329	-0.00445546	-0.00340877	-0.00697282	0.00183739	0.00398408	-0.00106853	-0.00483723	0.00239392	-0.00161958	0.000210572	-0.00290146	0.00346637	-0.000862027	-0.000380505	-0.0011825	0.000578598	-4.57482e-05	-6.57214e-05	-0.00124677	0.00909363	0.00155531	-0.000352978	0.00346239	0.00164921	0.0012789	0.00120849	-0.000595902	0.000525748	0.00705741	0.00219863	-0.00113112	0.000136818	0.00148794	0.0020879	-0.00110858	-0.00367541	-0.00117498	-0.00047555	0.00509062	-0.00104805	0.000559863	0.00175599	-0.00356182	-0.0014755	0.0015881	-0.000915278	-0.00237323	0.0128838	-0.00103123	-0.00265437	-0.00273014	-0.00312361	0.000917005	0.000842135	-0.0015021	-0.00123622	0.00437533	0.00360281	0.0088366	0.00154681	-5.44665e-07	0.000502875	-0.00318059	0.00439224	0.000449688	-0.00016321	0.000763509	0.000962378	0.00103549	-0.000927924	0.00148084	0.00224391	0.000992622	0.000734097	-0.000205857	-0.000482722	-0.00136472	0.00117311	0.000871012	-0.000278146	-0.00346699	0.000668913	-0.00119286	-0.0063114	-0.00112624	0.00394077	0.000734872	-0.000283196	0.00107682	0.000359105	0.00103402	0.000208531	-0.00149203	0.0014718	0.000141507	0.00102691	0.0020329	-0.00138351	-0.00486169	0.00409773	0.00179979	0.00240697	0.00768458	0.00210463	-0.0103991	0.00347584	0.00364211	-0.000905085	-0.00287151	0.003297	-0.000387245	-0.00190396	-0.00235211	-0.000361706	-0.000535577	0.00160338	0.000152708	-0.00301472	0.00160247	-0.00034439	0.00206086	-0.00109396	-0.000580023	0.000752065	-0.000349257	-0.000622869	-0.00440195	-0.00420367	-0.00400016	0.00202819	0.0030923	-0.000547744	-0.00334614	0.00022913	0.00159823	-0.000120908	0.000267629	-0.00322427	-0.00165547	-0.00309801	-0.000999567	0.000960018	0.00383202	-0.00375695	-0.00136543	0.00387891	-0.00730877	0.0051372	-0.00347268	-0.000797764	0.00696183	-0.00286773	-0.0012791	-0.00170252	0.00152168	0.000572597	-0.00163905	0.00187294	-0.00158246	0.00180138	0.000514868	0.000367935	-0.00196351	0.000631457	-0.000582663	0.000604801	0.000880817	0.000465011	0.000179449	-0.00218288	0.00240402	-0.000274344	-0.000206323	-0.00125483	-7.26292e-05	0.00051205	-0.00031576	0.00111251	-0.00454614	0.000426976	-0.00277629	0.000240599	-0.00102931	0.00426373	0.00140651	0.00161904	0.00135915	0.00122494	0.000306479	0.0018624	-0.00312833	-0.0054744	-0.00047309	0.00509416	0.00132897	0.000939134	0.00439523	0.00412271	0.000583497	-0.00370872	-0.00418347	0.00026232	0.00649926	0.000382454	0.00839211	1.7353184e-05	0.00106519	0.000277128	0.000396557	-0.000334055	-0.00120703	0.000742559	-6.75946e-05	0.00048099	-0.00195054	0.00195086	-0.00288538	-0.00115333	0.00335615	0.00381889	-0.00273549	-0.00214403	0.00299435	0.000448797	-0.0046279	-0.00830986	0.00662857	-0.00151515	0.000141096	0.00274593	0.00391734	-0.000772308	0.00110274	0.00177637	0.000543826	0.00350055	0.00384016	-0.00173388	0.000212196	-0.00234284	0.00117571	-0.000905246	0.00250196	0.00012705	-0.00111073	-0.00410913	-0.00171164	-0.000126202	-0.00102075	0.00322745	0.00197766	-0.0036863	-0.00174926	0.00119648	0.00156706	-0.00376836	-0.0058151	-0.00201974	-0.00102007	0.00084079	-0.000814731	-9.24672e-05	-0.00292759	-0.00597002	-0.00351028	-0.00399183	-0.00615455	-0.00466595	0.00198256	0.000729387	-0.0004856	-0.00014075	-0.00199528	0.00106126	0.000403757	0.000276238	-0.00101427	-0.000576512	-0.0014809	0.00281752	-0.0022757	0.00154513	0.000571232	0.00200613	0.00129167	0.00143048	-0.00187145	9.793615e-05	-0.00284471	-4.2654e-06	0.00072184	-0.00482673	0.000181567	0.00675817	0.00187046	0.000239713	-0.00133992	0.00116996	0.000492886	0.0010758	-0.00057382	0.00368128	-0.000446219	-0.000468917	0.00502415	0.00208512	-0.00273901	-0.000117593	0.000477102	-0.00100311	0.00153669	0.000645577	0.00341762	-7.16983e-05	-0.00160256	-0.00117125	-0.00635016	0.000539689	0.000233584	0.00112718	-0.0011072	0.000551735	-0.00260132	0.00199766	-0.00102132	-0.000723968	-0.00137904	0.00379402	-0.00213839	0.000125365	0.00102762	-0.00167894	-0.000469937	0.00316103	0.00328115	0.00188653	0.0040031	0.000558094	0.000787937	0.00107249	-8.71992e-05	-0.00112297	-0.00205309	0.000730552	0.00438177	0.00341313	0.00194576	0.000928155	0.0010341	-0.000759681	0.000617728	-0.000803179	-0.000864997	-0.00173152	-0.00148517	-0.0009213	-0.000130175	-0.0040608	0.00661725	0.00273894	0.00311038	0.000892297	5.766719e-05	0.000106742	-0.00142246	-0.00111134	0.000495826	0.00470191	0.000333588	-0.0014403	0.000697111	0.00168582	-0.00181224	-0.00139229	0.00614726	0.00229861	0.000935507	0.00269944	0.00422501	0.000291269	-0.00371467	0.0002212	-0.00399661	-0.00285151	-0.000243955	0.000784921	-0.00231225	-0.000102547	-0.000735481	-0.00650713	-0.00197131	0.00362349	-0.000764273	0.000234621	0.000896222	0.0012561	0.00118761	-0.00459807	0.000364963	-0.0011597	-0.00173876	-0.00153776	-0.000913408	0.00534509	-0.000567459	-0.0020071	0.00256103	-0.00388431	0.000652653	-0.000106426	-0.00107302	0.000526256	-0.00302602	-0.00376938	0.00292454	-4.75283e-05	-0.00102911	-0.000518534	-0.00102511	-0.00106539	-0.00135826	0.00367471	0.00272532	0.00318852	-0.000554456	-0.000934725	0.0010537	-0.000807907	-0.00771867	0.00184902	0.00111399	0.00487748	-0.000237626	-0.00322045	-0.000911902	-0.00251076	0.000529514	-0.00110297	-0.0039877	0.000646087	0.000556711	-0.0010958	-0.00112242	-0.00175793	0.000891565	0.00186293	-0.00174258	-0.00321575	0.000216132	-0.000208627	-0.00540426	-0.00173757	-0.000961163	-0.00323662	0.000408196	-0.00115567	-0.000198186	0.00441983	0.00320363	-0.00261258	-0.00437615	-0.00409151	-0.00298214	0.00163378	-0.00536516	0.000534779	-0.00476687	-0.000533938	0.000710744	-0.001883	0.000644806	-0.000677845	0.00168959	0.00403561	-0.000414113	0.0014886	-0.00577331	0.00182103	-0.00179899	0.00113876	0.00195755	-6.22296e-05	0.000209791	0.00169448	-0.00172273	0.00227632	0.00681639	-0.000838162	-0.000348497	-0.00111426	0.000360563	0.000362595	0.0026822	-0.00297046	-0.00189409	-0.000865317	0.00180524	-0.000633788	-0.000905828	0.00165858	0.000334981	-0.00050108	1.8360182e-05	-0.00155166	0.00135155	0.000493791	-0.000955335	-0.00321978	0.000947798	-0.00119184	-0.00110261	0.00337976	-0.000891458	-0.00327012	0.000936589	0.000933029	-0.000245587	0.000541209	-0.000837857	-0.0021418	-0.0013597	0.00225143	-0.00414419	-0.00118884	-0.00201943	0.000102632	-0.00249192	-0.00231998	0.000304617	-0.00584804	-0.00102776	-7.90197e-05	0.00291183	-0.00221488	0.00124625	0.00670736	0.000838354	-0.00496097	0.00117565	-0.0014164	-0.0037094	0.000970269	-0.00130969	0.00100527	0.000813669	6.5910106e-05	0.00669591	0.00256954	2.8054379e-05	0.00184059	-0.00153554	-0.00377855	-0.00109193	-0.0039212	0.00260913	-0.00458918	-0.00061837	-0.0044143	-0.00478901	0.00146945	-0.000761335	-0.00609264	0.00216299	-0.000124102	-0.000999852	0.00259979	-0.00351642	-0.00142441	-0.000332762	-0.00258736	-2.80725e-05	-0.00236638	-0.00156659	-0.000364752	-0.00493158	0.000110371	-0.000185856	0.00116453	0.000804756	-0.00192304	-0.00312706	-0.0033235	-0.000124639	-0.0012954	-0.00135294	-0.000193129	-0.00213663	-0.00117583	0.0013021	-0.00132787	-0.000212598	-0.000720018	0.00193654	-0.000414457	0.000880349	0.000449719	0.00188355	0.00178877	-0.000774042	-0.000163808	0.000645622	-0.00113686	0.00844977	-0.00097651	-0.00811111	0.00217818	-0.0065138	0.00230538	-0.000693934	-0.00588162	-0.00192032	-0.003509	0.00218459	-0.00370925	0.000557182	0.000905127	0.00075594	0.00307275	-0.000257476	0.000611512	0.00385161	-0.000644738	0.000666708	0.00466376	0.000223903	0.00093715	1.8128208e-05	-0.000473302	-0.00168695	0.00172851	-0.00428252	-0.00126984	0.00164693	-0.00415178	0.000467377	0.00100808	0.00162401	0.00108999	-0.00204347	0.00248816	-0.00525984	-0.000137523	0.000240843	-0.00224203	0.000501704	-0.000835819	-0.00509168	-0.00225021	-0.00470141	-0.00123041	0.0034514	0.00413125	0.00162131	0.0019621	0.000147747	-0.00114218	0.00364041	-0.000911073	-0.00755212	-0.000853364	0.00153268	0.00243611	-0.00279044	0.001466	-0.00227703	0.000969303	-0.000689024	-0.000519307	-0.00180177	0.000671201	0.00237958	-0.00188193	0.0019022	-0.0021503	-0.00102289	0.00272039	-0.00119007	0.00200195	0.00151351	-0.00698071	0.000131231	0.00186792	-0.0011071	0.000639061	-0.00257409	0.000696813	0.000214192	-0.000445789	-0.000487287	-0.000123061	0.00301619	0.00165429	-0.000349241	-0.00210531	-0.000705995	-0.00245179	0.0034356	0.00010636	-4.94383e-05	0.00216542	0.000467289	0.00189306	-0.000381387	0.00042253	-0.00269383	-0.00103915	0.000462866	-0.00221856	0.00161787	-0.00323365	0.00127768	0.00446949	-0.00286753	-0.00202745	-0.00211477	0.0026367	-0.00108915	0.00231631	0.000873477	0.000968348	0.000999683	0.000916731	-0.00108582	-0.00642307	0.00260959	-0.00370443	0.000833811	-0.00229553	0.00427728	0.00253188	-0.00104076	-0.00190747	0.00061702	0.00252194	0.00206223	-0.00191977	0.00194517	0.00303994	0.00482784	0.000751217	-0.0013107	-0.000551937	-0.00519847	-0.00026175	-0.00153125	-0.00544288	-0.00306789	-0.00246236	-0.000527355	-0.00438591	0.00316329	-0.00403629	-0.00488431	-0.00297656	-0.000862422	-0.00158205	0.00218513	-0.00229816	0.00248125	0.00153706	-0.00392657	-0.00457993	-0.000972468	0.00564303	-0.0028136	0.00121622	-0.00170838	0.00394092	0.000534712	0.000820922	0.00232668	0.000984042	0.000123505	-0.0011775	0.000273213	0.000524237	0.000671734	0.00166907	0.00496599	0.00511608	-0.00363627	-0.00105499	0.00298582	-0.00221556	-0.00518105	-0.00210505	0.000339255	5.333953e-05	0.000167249	0.00114329	0.00639909	-0.00137095	-0.00181043	0.000277042	0.000834416	0.00160414	-0.00427186	-0.00809985	-0.00147426	-0.00823766	0.00522176	0.00368128	-0.000927199	0.00566938	-0.00117171	-0.000956812	-0.000998779	-0.000906772	-0.00398287	0.000652608	-0.000333242	-0.000233229	-0.000620142	-0.000630322	-0.00106423	0.0015068	-2.54514e-05	0.00409041	0.00110082	0.0085044	-0.000645419	0.0022766	-0.000636285	-0.00154957	-0.00125498	-0.00121038	-0.00364856	-0.00239253	0.000406824	-0.000183462	0.00303891	-0.00062967	0.000345992	-0.00060543	0.00200152	-0.000888841	-0.00149366	0.000317823	0.000781148	0.000582305	-0.00164716	0.00311797	0.000144004	-0.000848117	-0.000386675	0.000316634	-0.00496302	0.00286124	0.000332378	-0.00096381	-0.000298719	-0.00313326	-0.000226051	0.000540965	0.00611511	-0.00139109	-0.00582965	-0.00224521	-0.000882803	-0.00122915	-4.87915e-05	-0.0022205	-0.000778976	-0.000959629	-0.000160535	0.00157567	5.4437685e-05	-0.000932013	0.00277606	-0.0027434	-0.00267851	0.00118264	0.00288843	0.000451113	0.000345814	0.00524891	-0.000402567	-5.62234e-05	0.00641894	0.00310171	-0.00618116	-0.0015564	0.00370653	0.00124104	-0.0016258	0.000619445	0.00251676	-0.00428985	0.000290846	-0.00653114	0.000154124	-0.000207139	-0.00177148	0.000786603	0.00183805	-0.00716524	0.000676049	-0.00242411	-0.00072838	-0.001776	-0.00160943	0.00155638	-0.00645333	0.00134528	0.000928498	0.00160071	0.00711716	-0.00140175	0.00573467	-0.000533222	0.00319246	-0.0023449	0.000929597	0.000403678	0.000899378	0.00328516	-0.000194432	0.00164554	0.000628551	0.00425887	-0.00057516	0.00692508	-0.000880325	0.000102778	2.3212779e-05	0.00394369	-0.000531627	0.00711632	0.00343243	-0.0015214	0.00158869	-0.00302278	0.00207942	-0.0014064	-0.004904	0.000949601	-0.00409319	0.00141585	-0.000175464	-0.00711211	0.000559841	-0.00107827	0.00624989	-0.000185122	-0.00163628	-0.00816939	0.00389706	-0.00166701	-0.00109308	-0.002845	-0.000501773	-0.0039934	-0.00144588	-0.00140472	-0.000144276	0.000699392	-0.00466393	-0.000511035	0.00241553	0.000340031	-0.00885244	-0.00045005	0.00153697	0.00226896	-0.00112833	-0.00210589	-0.0040411	0.00153939	0.00278198	0.00199089	0.000653334	0.000952198	-0.00262785	-0.00713614	-0.00248097	-0.000482558	0.00502701	-0.00220969	-0.00481621	0.00262063	-0.000507656	0.00133034	0.000282382	0.00128521	-8.77009e-05	-0.000946695	0.00259374	0.000113076	-0.000370966	-0.000685756	-0.000616519	0.00353324	0.00603718	-8.7617e-06	-0.00293377	-0.000609583	0.00236495	-0.00113542	-0.00037361	-0.00061541	0.00041456	0.000744721	-0.00105045	0.000923222	-0.00448575	-0.000363526	-0.00072696	0.00053884	-0.000186338	0.000894544	-0.000523634	0.00173764	-0.00116692	-0.0030442	-0.00246454	0.00243675	-0.00189495	0.000607424	-0.00337304	-0.000720178	-0.0023309	-5.41126e-05	-0.00179472	0.00143479	0.00239504	0.000486446	1.1547788e-05	0.000739307	0.000355838	-0.00251695	3.9451053e-05	0.000593298	0.00291742	-0.00156706	-0.00134541	-0.000309476	-0.00259274	0.000193851	0.00315337	0.000571856	-0.00234258	-0.00103361	-0.00883923	-0.0045573	-0.00312004	-0.00157374	0.00183797	0.00177154	-0.00421328	-0.00234959	-0.000237176	0.00221768	-0.000122625	9.534981e-05	-0.0027548	0.000903805	-0.001642	0.00228093	0.00302411	0.00429066	-0.00287452	0.00578693	0.0015037	0.00401582	-0.000180993	0.00202281	-0.00212959	-0.000112451	-0.00306062	-0.00174284	0.00326893	-0.000274341	-0.000867758	-0.000777679	-0.00314869	0.00030873	-0.00101754	-0.000133318	-0.00222308	8.139159e-05	-0.000150788	-0.00546008	0.00531897	0.00163573	-0.00053465	-0.000210726	0.00361576	-0.00322135	-0.00129606	-0.00090228	0.00183633	0.0020682	0.00550634	-0.00208099	-0.00033042	0.00615999	0.00064032	0.00801224	0.00106919	0.00194114	-3.66531e-05	-0.000306099	0.000318042	0.000604812	-0.000557551	-0.00345118	-0.00130706	-0.00182734	0.000299595	0.00167	0.000254284	0.000206678	0.000269502	0.0025195	0.0027983	-0.000642578	0.00201829	-0.00289485	0.00298876	-0.00196386	0.000495284	0.000232381	-0.00431362	-0.00373238	0.00362602	0.00162633	-0.00156165	-4.41493e-05	-0.00145789	-0.00232162	0.00131736	0.0013705	0.00225144	-0.000591915	-0.00195809	0.00545198	0.000391009	-0.000451721	-0.000616631	0.00367647	-0.00605005	0.000775939	0.00265688	-0.00221323	-0.00033743	-0.00318545	-0.00296073	-0.00147473	0.00575029	0.00226277	0.00103777	0.00135201	-0.000886208	-0.0058224	0.00733464	0.00163188	-0.000656724	0.00251949	-0.000866637	0.00133928	-0.0047832	-0.00152136	-0.000892199	0.00310471	-0.00139315	-0.00142351	0.000642987	0.000180796	0.00129867	0.00410696	0.00182319	0.0012691	-0.00245879	0.00137303	4.126645e-05	0.000833228	0.00130606	0.00277892	0.00121823	-0.00148101	-0.000553485	-0.000595784	-0.00125485	0.000563674	0.00209929	-0.00012948	-0.000360081	-0.000195343	-0.000571813	-0.000999436	-0.00163948	0.00134346	0.00041793	-3.36243e-05	0.0038103	-0.00531001	0.00099027	-0.00121814	-0.00034183	-0.000439851	5.5219003e-05	-0.00170592	-0.00173552	0.00346797	0.00167359	0.00488857	-0.00208236	0.0027195	0.000857825	-0.00310621	-0.00439814	0.000705263	-0.00062355	-0.00289246	-0.000683679	-0.000539437	0.000551658	0.000892609	-0.0010081	-0.000332527	-0.000663798	0.00287905	0.00176284	-0.00472571	-0.00131309	0.000779705	0.000959824	-0.000124454	-0.00187825	0.00281128	0.00454294	0.00156262	-0.000205212	0.000682431	0.00434029	-0.000420103	-0.00502752	0.00157113	-0.00105918	-0.000531048	-0.0030292	-0.00155157	0.00146827	-0.00619824	-0.00660266	0.000277809	-0.000290687	0.00198207	9.8864475e-05	-0.000625144	0.000499338	-0.000277526	-0.000656225	0.000128145	0.000186441	0.000543381	-0.00030251	-0.00288533	-0.00242646	-0.00021519	-0.00163044	0.00653842	0.00223531	0.000207538	0.000361252	-5.00016e-05	0.00322961	-0.000845431	0.00371463	-0.000234455	0.00525859	0.000138829	-0.00166174	-0.00102183	0.000515884	-0.000703303	0.001337	-0.000283622	-0.000191879	-0.00149393	0.00255165	0.0024757	0.00236547	-0.000383825	0.00043594	0.00189678	0.000265133	0.0016793	-0.00384786	-0.000117473	-0.00166389	0.00165826	0.000400207	0.000761452	-0.00176752	-0.000557875	-0.00478961	-0.00106626	-0.000799936	0.00303166	-7.94713e-05	-0.00328516	-0.0012289	-0.000362093	0.000594898	-0.0026651	-0.000592018	0.00242535	-0.000477871	6.3871594e-05	-0.00107423	-0.00258629	0.00130871	-0.00161817	0.00401306	-6.54977e-05	0.00174649	0.00204687	0.000765661	0.00152332	0.000443102	-0.00360023	-0.00820475	0.000128568	0.00247006	0.000122929	-0.00218714	0.00302506	0.00146229	-0.00209552	0.00250861	0.00372713	0.00389688	0.00190152	0.000781452	-0.00207043	0.000566828	-0.00247912	-0.00084898	0.000773662	0.000582394	0.00187854	-0.00289654	-0.00594684	-0.000101175	-0.00129502	0.00093903	-0.000990439	0.000785322	0.00123565	0.000721214	0.00126493	-0.00413734	-0.00225885	-0.00407109	-9.15884e-05	-0.000101241	-0.000743285	0.00173117	0.00442601	0.00062428	-0.000252011	-3.79938e-05	-0.00391992	-0.00070035	0.00607477	0.00661314	0.00019997	-0.000987715	0.000435379	-0.00387246	-0.0027175	-0.000783831	-0.000605048	0.00186065	0.000827496	-0.000613307	0.00236805	0.00766618	-0.00165057	0.000391568	0.00337026	9.1747184e-05	0.00655672	0.00175927	0.000512479	0.00388044	0.00139245	0.00521344	0.00114266	-0.000278045	0.00108314	-0.00107193	0.000715284	0.000364598	-4.76573e-05	-0.000879567	0.00208287	0.000745996	0.00174646	-0.000179349	-0.000358743	-0.00156643	-0.000652596	0.000347248	0.00388862	0.000574476	0.000955664	0.00050737	0.00238413	-0.00124128	-0.00195778	-0.00289629	-0.00294884	2.9459418e-06	-0.00253974	0.00154754	-0.00181228	0.00108768	-0.00200706	-0.00378828	0.00245673	0.00347382	0.00788558	-0.00201373	0.000731421	0.00524962	-0.00924712	-0.00110691	-0.0012757	-0.00189192	-0.000998878	-0.00250463	0.000125624	0.00368969	-0.00373975	-0.00133503	0.00101782	-0.00661419	0.00152254	-0.00116389	0.00383517	-0.00177055	0.00362707	-0.00163444	-0.00267808	-0.00282566	-0.00225086	-0.00150096	-0.000640599	-0.000462253	-0.000714419	0.000873554	-0.000834109	0.00247996	-0.00180014	-0.00493076	0.000917373	0.00120539	-0.00396903	-0.00453039	0.000944123	0.00102637	-0.00573211	-0.00327066	0.00158017	0.000581047	0.00258234	-0.000269433	-0.00168705	0.00407972	0.000788059	-0.000874513	0.001237	0.00145979	0.00135096	-0.00146039	0.000738613	-0.000336103	0.00108762	-8.33999e-05	0.00058952	0.00117231	-0.000532465	-0.000825315	0.00216134	-0.000707321	-9.93571e-05	-0.00414892	-0.000778794	0.00213171	-0.000285628	-0.00355174	0.000785367	0.000281114	-0.00281579	0.00172511	-0.00186838	-0.000237614	-0.00291978	-0.00411889	-0.00484722	-0.00148912	0.00204785	-0.00551131	-0.00247721	-0.00154839	-0.00267603	-0.0019338	-0.00303007	0.00193522	0.00509995	0.00353384	-0.000156029	0.00162238	-0.00147781	0.010443	-0.00786439	0.000300921	-0.00133294	4.623945e-05	0.00245472	0.000778809	-0.0020804	0.000661565	5.5345678e-05	0.001723	0.0118578	0.00802115	-0.00327271	-0.00153299	0.00537549	-0.000195719	0.000192279	-0.00188106	0.000865335	0.000478283	0.00233827	0.00287674	-1.43875e-05	-0.000895811	-0.000311178	-0.00469439	-0.000691386	-3.46614e-05	-0.00138606	-0.00213457	-0.0017273	-0.00157455	-0.00106516	-0.000622415	-0.00197715	0.0015027	-0.00515407	0.00159695	0.0054986	0.00252874	0.000276443	0.0085869	0.000594024	-0.000476556	0.00460455	-0.000899306	-0.00240575	0.00179357	0.00260021	-8.36127e-05	0.00373726	-0.000316402	-0.00104737	-0.000735286	0.00404448	0.00109768	0.0010451	-0.000756924	0.00159181	-0.00282089	-0.000637191	-0.000102557	-0.00289311	-0.00254591	-0.00229643	-0.00352697	0.00233122	-0.000607158	-0.00099696	-0.00045086	0.000594666	-0.00841889	-0.00141479	0.00193513	-0.000219998	0.000214231	-0.00030719	-0.00302699	0.0016915	-0.00235418	0.00154655	-0.00140234	0.00107751	0.00667547	0.0039345	-0.000522898	0.000777172	-0.00197063	-0.000994685	-0.000340751	-0.00266761	0.00133716	-0.000584325	-0.000318239	-5.75428e-05	0.00101156	-0.000641707	0.00382308	0.000140638	0.000484841	-0.00182715	-0.00342501	-0.00293021	0.00122744	0.00242986	-0.0004732	-0.00442098	-0.0018597	0.00347714	-0.000281594	-0.00350236	-0.000968863	-0.00157884	-2.99377e-05	-2.65593e-05	-0.00242789	0.00203564	-0.0024034	0.000982009	-7.23394e-05	0.00250523	-0.0027362	-0.0037606	-0.0021982	0.00115284	-0.0030887	9.09963e-05	-0.000895926	0.00554799	0.00498918	-0.00371034	-0.00575484	0.00254352	-0.00503629	0.00174791	0.000938384	-0.00400314	0.000378855	0.000230744	0.00510449	-0.000149429	-0.00345234	0.00166678	0.00447202	0.000968518	-0.00215936	2.995932e-05	0.00343195	0.00205118	-0.00273661	0.00103838	0.00158373	-0.00116219	0.00172566	-0.000957367	0.00334196	-0.000752453	-0.0024984	-0.00188274	-0.00256172	0.00168983	-0.00093067	-0.00155458	-0.000288426	-0.000620634	-0.00437948	-0.00082568	-0.00290387	-0.0012205	-0.00356123	0.00203952	0.00147897	-0.00202938	-0.00131956	0.0017836	0.00553723	0.000278034	0.000701137	-0.00149833	-0.00486654	0.00316396	-0.00220504	-0.000444724	0.00218741	0.00421779	0.000455498	-0.00256182	0.000470311	0.00271799	0.00212237	0.000919392	0.000343204	-0.000252799	-0.00290743	0.000480563	-0.000758462	-0.00248453	-0.0013865	-0.00248863	0.000232208	-0.00115126	-0.00256113	-0.00122854	-0.00404723	0.00322117	-0.00143534	-0.00114904	-0.00675709	-0.00268295	-0.0010214	0.000664708	0.00241548	-0.00128642	0.00224549	-0.000395734	0.00236141	0.00103464	-0.00132907	-0.000411521	0.00156452	0.00579445	0.00147002	0.00125243	-4.95636e-05	-0.00468262	0.00021266	0.000782942	-0.0011228	0.00102265	-0.000329782	0.00532446	8.055396e-05	0.000560461	0.000244672	9.124941e-05	0.00333777	-0.00257646	0.00299977	-0.000566943	0.00143046	-0.000607553	-0.00465098	0.00199971	-0.0027479	-0.00115875	0.00694704	0.00225497	-0.00455814	0.00142234	0.00267834	0.00015647	-0.00282775	9.014117e-05	0.00129607	-0.00685596	-0.00278245	-0.00290521	-0.00147563	-0.000177972	0.000512541	0.00291255	1.7556631e-05	-0.00109863	-0.000498099	-0.00157822	0.00373882	-0.0013534	-0.00125653	0.00120813	-0.00419932	-0.00157101	-0.000222422	0.00443893	-0.00131262	0.00314769	0.00111991	-0.00261467	0.00241139	0.00127227	-0.00341208	0.00349315	-0.000263875	0.000768796	-0.000512054	-0.00285967	0.000338371	0.00226237	-0.00059154	0.000517908	-0.000511674	0.00105636	-0.000629665	0.000907924	-0.00290511	-0.00295519	0.000420064	0.00110971	-0.00558657	-0.00190256	0.000134572	0.00788424	-0.000622448	0.00170123	-0.00326878	0.00211152	0.00119715	-0.00347706	-0.00250862	-0.001579	-0.000179572	-0.00141746	0.00213572	0.00396746	0.00260985	0.00313139	-0.000325486	-0.00165673	-0.00430035	-0.0022769	-0.000162138	-0.00146799	-0.000187185	-0.000840006	5.2097148e-05	0.00340374	1.32243e-05	-0.00400912	-0.0049687	-0.000130169	0.00252457	-0.000822546	0.002564	0.00222933	0.0007887	0.00149117	0.00269152	-0.000366846	0.00127539	-0.00064112	-0.00178449	0.000256912	0.00107629	0.00159424	-0.00214031	0.0037929	0.00553258	0.00586318	-0.000330272	-0.00207294	-0.00164591	0.000321821	-0.00220043	1.4522609e-05	-0.000138365	-0.000366092	-0.00017633	-0.00266744	-0.000670053	6.720711e-05	-0.000324665	-0.000289033	0.00347044	-0.00396649	-9.31823e-05	-0.000230842	-0.00754087	0.000572051	-0.00426527	-0.000617418	-0.00246122	-0.00115035	-0.00208156	0.00426353	0.00166192	-0.000756871	-0.000251883	-0.00093348	0.00428741	0.00111696	4.87934e-05	0.00187652	-0.00109429	0.00173133	0.00404461	0.00303539	-0.000674453	0.000847525	-0.000642875	2.8808363e-05	-7.9878e-05	-0.00273771	0.00137836	0.000863575	0.00159433	0.00162736	-0.000185769	0.0026364	-0.00132203	0.000134345	-0.0010289	-0.00204772	0.000718729	-0.000160017	-0.00625755	-0.00368269	-0.00632006	-0.000822426	-0.00266777	-0.00214212	-0.00689535	0.00149486	-0.00133101	-0.00542548	0.00140134	-0.00136552	-0.00212304	0.000299459	0.00423233	-0.00295646	-0.00164095	0.000356364	-0.00213776	0.00206294	-0.000819898	-0.000844749	-0.00311214	0.00166292	-0.000310688	-0.000853205	0.00148296	0.00123574	0.000412555	0.000718615	0.000179522	0.00047367	-0.00119705	-0.00106322	0.00254811	-0.000195263	-0.000774392	0.00750525	0.00112043	-0.00207478	-0.00273043	-0.000616276	-0.000278996	0.000342605	0.000385152	0.00439587	0.00576546	0.00330086	-7.1802e-05	0.00422232	0.00219424	-0.00783551	0.00190011	-4.40502e-05	0.00422358	0.00212472	0.000363762	0.000967092	0.000302531	-0.000427332	-0.0018496	-0.00158256	0.00296846	-0.00012141	0.00284012	-0.000333741	0.00358386	0.00238698	0.00284773	0.000926886	0.00564014	0.000135374	-0.000932531	-0.0015704	0.00743194	-0.00245485	0.000792871	-0.00710413	-0.0011023	-0.00308898	-0.00119641	-0.000346494	0.00021741	-0.00284462	-0.00031609	0.000161618	-0.00506312	-0.00879381	-0.000338564	-0.000362778	-0.00242233	-0.000318742	0.000129355	0.0073322	0.000550274	0.00263371	-0.000420506	-0.000729726	0.00106503	-0.00121758	-0.00233114	-0.000421971	-0.00259849	-0.000666793	-0.00124481	-0.00503709	-0.00100837	0.00190377	-0.000879849	-0.000385132	-0.00025928	-0.000654586	-0.000789236	0.00122801	-0.00178577	0.0013905	-0.000211402	-0.00314254	-0.00191345	0.00107768	0.00190349	0.00126511	-0.00331385	0.000302231	-0.00208233	0.00138816	0.000855484	0.000914868	0.000243366	0.000837768	0.00150578	0.00157093	9.979878e-05	-0.00238011	0.0119683	-0.000454906	0.000293547	0.000912143	0.000223316	-0.00304655	-0.00107464	-0.00172594	0.00110794	0.00158465	0.0045578	0.00434667	0.00425274	0.00268348	0.00411968	-0.00399458	-0.00110689	-0.000880654	-0.00162477	0.00141203	-0.00189236	-0.0022536	-0.00413412	-0.00151754	0.00278092	0.00624269	0.00207562	-0.000325831	0.000146193	0.000685731	0.00185563	0.00142201	0.00063097	0.000290608	0.00130793	0.00480232	-0.00149285	-0.00225554	-0.000330065	-0.000918537	-0.00113284	-0.00256316	0.00109599	0.00185828	0.000198244	-0.000566471	-0.00204026	-0.00160545	-0.00752948	-0.00247299	0.0148296	0.00178355	0.00050563	0.00304356	-0.00165857	-0.00121561	0.000396774	-0.000359221	-0.00276427	0.000107228	-0.000261341	-0.00403117	-0.00286934	0.00163867	-0.00122188	-0.00104229	-0.00314439	-0.00467669	-0.000765556	0.00367545	0.00500027	-0.00127408	-0.000676167	-0.00437383	0.00250095	-0.00154067	-0.00183103	9.865431e-06	0.00125793	0.00254686	-0.000274829	0.000166298	-0.00364352	0.0022092	0.00170447	0.00766644	-0.00420285	0.00233915	0.00163941	-0.000418228	-0.00320797	-0.00189767	-0.004964	0.00115889	-0.00132741	0.00482404	0.00202661	-0.00275394	-0.0015339	-0.00228038	-0.00197338	-0.000608879	-0.00255433	-0.00314937	-0.000874164	0.00102788	0.00149094	-0.0030879	0.00269134	0.000420074	-0.0032219	-0.000700831	-0.000480582	0.00392999	0.00467167	0.000901611	-0.00297854	-3.85566e-05	-0.00213282	0.00215521	0.00191077	-0.000587122	0.000504288	-0.00259295	4.6052414e-06	-0.000997029	0.00453133	0.0057979	0.00662465	0.00167058	1.8133473e-05	-3.06164e-05	0.00155922	0.00246864	-0.000790125	0.00400595	0.00292431	-0.00128144	-0.00302008	-0.00493178	-0.00692303	-0.000549042	0.00152442	-0.000403379	0.00169349	0.000120758	-0.000417932	-0.00407342	-0.00340646	0.00390718	-0.00227637	-0.00232686	0.00157408	-0.000278344	-0.00160614	0.000423206	-0.000341703	-0.00178247	0.00127387	-0.000670381	-0.00310382	0.00283207	-0.00193829	-0.00148995	-0.000616473	-0.000552403	-0.00152679	0.00626894	0.00180529	0.000367236	-0.00212366	-0.00682408	0.00101156	0.00145073	0.000559062	0.00345368	0.00254858	-0.00126926	-0.00131167	-0.000866705	0.00120166	0.00163242	-0.00144946	-3.30248e-05	-0.00183982	0.000685183	-0.00211143	0.000251874	-0.00239315	-0.00396979	-0.00461971	-0.000930952	-0.000274253	-0.00436245	-0.00228677	-0.00126181	-0.00377259	0.00320359	0.00196475	0.00310109	-0.00272135	-0.00366678	-0.000773371	0.00292191	-0.0034808	-0.0042893	-0.0021441	0.000701242	-0.000405079	-0.00139034	0.00120406	-0.00164645	-0.000901012	0.000813885	0.000448431	-6.22465e-05	0.00299314	-0.00258418	0.001687	0.0036522	-0.000731222	-0.00283705	-0.000815429	-0.000355687	-0.00401168	-6.35929e-05	0.00124255	0.00066827	0.00309818	0.000675834	0.00310726	-4.56153e-05	0.00192846	0.000567167	3.1943757e-05	-0.000768122	0.00316455	0.00340923	0.00143702	0.00349528	-0.00146286	-0.000633267	0.0022777	-0.00173934	0.00216796	0.00351503	0.000381511	0.00106375	-0.000111599	0.00152328	-0.00368318	0.00165836	0.00845529	0.0015048	-0.000421077	0.000428212	0.000596101	-0.0034679	-0.00189623	-0.00565242	-0.005119	-0.00382835	-0.00143603	-0.00229564	-0.00195956	-0.000178168	0.00196301	-5.95388e-05	-0.00242259	0.00195374	0.00196143	0.00593716	0.00198748	0.00808587	-0.000245422	-0.00188438	0.00228544	-0.00364176	-0.00346434	0.000991378	-0.00460809	-0.00351581	0.000858764	0.00413189	0.0012694	0.00735577	0.00178587	0.000906501	0.000243946	0.000826117	-0.00236381	-0.00386966	-0.00301021	0.00456601	0.00258544	0.000692644	-0.00367566	0.00162463	0.00147082	-0.000998639	-0.000812238	-0.00656064	-0.00421552	0.000525429	0.000724925	-0.000140413	-0.00112659	0.000169914	0.00450523	9.534068e-06	-0.000166889	-0.00243944	0.00143008	0.00251927	-1.55052e-05	-0.00116734	0.00154589	0.000270889	-0.00106854	0.00222147	-0.0026699	-0.00169417	0.00160229	0.00213576	0.0107736	0.00205708	-0.00167917	0.00104175	-0.00221961	0.00298285	0.00219394	0.00418626	0.0035421	0.00185173	0.00129946	0.00157829	0.001483	0.00120497	0.0010665	0.000620181	0.00312204	0.000392552	0.00249325	-0.00036424	0.00103059	0.00392574	-0.00132773	0.000188385	0.00509337	-0.000136227	0.00278012	-0.00272636	-0.000776629	-0.00293707	0.0033717	0.00267935	-0.000550026	-0.00251278	-0.00758943	0.000125003	-0.000672046	-0.000410573	-0.00137959	0.00492756	-0.00230591	-3.95516e-06	0.00284838	-0.000624041	0.00155111	0.0018079	0.00744124	-0.000386807	0.000498178	0.00246073	0.00103885	-0.00184316	-0.00197748	-0.00313782	0.000681261	0.00466909	0.00549524	-0.00112614	0.000762376	0.00665113	0.0038336	0.00719786	-0.00331707	0.00592645	-0.0022323	0.00167231	0.000784269	0.00173822	-0.00159424	0.000426575	6.325054e-05	-0.0068918	0.00252496	-0.000220048	0.00645809	4.650869e-05	0.00364555	-0.00594024	-0.00166137	0.00608267	-0.00278284	-0.0023824	-0.0034758	0.00200758	0.00314615	-0.00208801	-0.00134799	0.00661963	0.00229604	-0.000313659	0.000749645	0.000958577	0.00149087	-0.00243672	-0.000479698	0.00304652	0.000585166	-0.000801201	-0.00522421	-0.00324554	-0.00641361	0.00146837	-0.00224607	0.00294565	0.00519597	-0.000738203	0.000915629	0.00187841	-0.00255725	0.000493521	-0.000281329	0.00129769	-8.39313e-05	-0.00540734	0.0054983	0.00711925	0.00899564	-0.000572779	0.0022965	0.000509243	0.000404446	-0.000549818	5.5637607e-05	-0.000580779	-0.00101199	-0.00114737	-0.000926429	0.000704385	-0.00312025	0.00283993	-0.000437116	0.00164533	-0.00178758	0.000445603	0.00185314	0.000531451	-0.000299814	-0.000355756	0.00251954	-0.00475697	-0.00131288	-0.00038933	-0.00375331	-0.00119806	-0.00208593	-0.00285042	-0.00139663	0.00693424	0.00240777	-0.000137631	0.00107321	-0.000453389	0.000818893	-0.00581188	-0.00667554	-0.00280271	8.082883e-05	0.00114437	5.9096627e-05	0.00169043	0.00249309	-0.000528732	0.000111573	0.00385873	-0.00365136	-0.00146426	0.000283086	-0.00121235	-0.00295644	-0.0022965	-0.00217295	-0.00751043	0.000981763	-0.00171663	-0.000550102	-0.00148897	-0.00151771	-0.00293629	-0.00137746	0.00119463	-0.00179657	-0.00180965	-0.00236559	-0.00848037	-0.00188402	0.00272216	0.00132682	0.000517621	5.6705667e-05	0.000132383	0.0019837	-0.000195595	0.000321788	0.00154273	-0.00146388	0.00412866	0.00188828	0.00160071	-0.00148614	-0.00201204	0.000388281	-0.00113645	-0.00274588	0.000219251	0.00312758	0.00871012	-0.00706821	0.0022532	-0.00190637	0.00140254	-0.000454513	0.00235503	-0.00043873	-9.53966e-05	-0.00271622	-0.00169214	0.00397088	0.0025544	0.00138488	-0.00139835	-0.000691412	-0.000716682	-0.00369355	-0.00227326	0.001029	0.00171227	-0.000359182	-0.00101517	0.000536802	-0.000537903	0.000373373	0.000158351	0.00160329	0.00361511	-0.00274895	0.000611477	-0.000950868	0.000781916	0.00144076	-0.00163885	0.000185125	6.7092595e-05	0.000245745	-0.000924974	0.00308407	0.00237366	0.00198546	0.00348638	0.00132811	0.00219713	-0.000789269	0.000177939	0.000559528	-0.000360415	0.00229143	0.00349329	0.00183014	0.0021163	-0.00331915	0.000126931	0.00111758	-0.00200757	-0.00358674	0.00272543	0.000411976	0.000255911	0.00778028	0.0025521	-3.97547e-05	2.0417907e-05	0.000613235	-0.000833062	0.00193237	0.000559492	0.0010535	0.000557283	0.000352968	-0.00201958	0.00178656	0.000811625	-0.0054175	0.00402919	0.000302368	-0.00358113	-0.00183966	0.00341473	-0.00356663	0.00176837	0.0067859	0.0030087	0.00388723	-0.00022606	0.000391206	-0.00108337	-0.000604739	0.000612985	0.00361787	0.0048834	0.00190464	-0.000985949	-0.00234369	-0.00152608	-0.00161403	9.80861e-06	-0.00219858	0.000596017	0.000919798	0.000959102	0.00182467	0.00143692	0.00364413	-0.0041843	-0.00184078	-0.00260544	2.4777932e-05	0.00150647	-0.000239769	0.00154454	-0.000193414	-0.000197639	0.00512465	-0.00124665	0.000714293	0.00152725	-0.000633476	0.00110465	0.00413963	-0.0023026	-0.000284594	0.00181361	0.00202297	-0.00156997	0.00173399	0.00271621	-0.00187258	-0.00171167	6.582347e-05	0.00115719	-0.00120974	-0.000852516	0.000323964	0.00165884	0.00109463	-0.00016875	0.00020825	0.00294578	0.00356307	0.00150939	0.000350441	9.2327486e-05	-0.000338823	-0.000156947	-0.000705016	-0.000431113	6.293306e-05	-0.00221204	-0.000777179	-0.000706969	0.000171028	-0.00236989	-0.000116523	9.787907e-05	-2.1522e-05	0.000399798	-0.000859684	0.00171831	0.00380628	0.000252076	-0.0010441	0.00073139	0.00161477	-0.000854322	0.00104779	0.00173762	0.000744587	0.000192418	0.00253288	-0.0019142	0.000790677	0.000522214	-0.000238995	-0.000340233	0.000646947	0.00426195	-8.78788e-05	0.00139015	-0.00174108	0.00698143	-0.000492932	0.00063754	-0.000718885	0.00208826	0.0023112	0.00183166	0.000645504	0.00217489	0.000715191	0.00140714	-0.00159757	4.1136904e-05	-0.000619544	0.000674879	-0.00560505	0.00637773	-0.00156212	0.00134641	0.000198578	0.00150569	0.00173071	0.00052442	0.00284476	-0.0015984	0.00046718	0.00338712	0.000753362	0.000119292	-0.00302165	0.000482958	0.00532546	-0.00227581	-0.00120021	-0.000638675	-0.00103028	-0.000631243	-6.95306e-06	-0.000135623	0.00255514	0.00109393	0.000942294	0.000899351	-0.00123613	-0.00158896	0.00176705	-0.0025124	0.00293307	-9.92501e-05	0.002588	-0.00048886	0.00114561	-0.00250941	0.000174132	-0.000408004	-0.000206833	0.00142097	-0.00185134	0.0011255	0.000851953	0.00121275	0.000270076	-0.000513829	-0.000166949	-0.00039681	0.000382921	0.000650723	0.00108071	0.00455298	0.000580923	0.000934813	0.000571413	-0.00136076	0.00128859	0.00161165	0.00130802	9.100966e-05	0.00111294	0.000103668	0.00109169	0.000357046	-0.000769561	0.000803409	-0.000520851	0.00143959	-0.000218331	-0.000242416	0.000661212	0.00557912	-0.00017549	-0.000258268	0.00207684	0.000467734	-0.00256916	-4.18433e-05	0.000873692	0.00157377	6.3763706e-05	0.000388345	0.000366558	-0.000581293	0.00175513	-0.00392815	0.00179101	0.000940147	0.000580337	-0.00102391	-0.00475134	-0.00063751	-0.00148097	0.000441295	0.000592522	0.000300173	0.00219544	0.00130855	-0.00191952	-0.000511836	0.00125941	-0.00255861	0.000809841	-0.00203967	0.0012298	0.000649966	0.000693972	0.000729278	3.989368e-05	-0.00192662	0.00180855	-0.00110872	0.000171364	0.000124248	-0.00195356	0.000420407	-0.00196191	0.00274983	-0.000940926	0.00168717	-0.00227852	0.00395934	0.00240542	0.00214456	-0.000400739	-0.000781827	0.000694928	-0.00291359	0.00100313	0.000886684	0.000261256	0.00235776	-0.00307641	0.000761452	-0.00203221	-0.00165184	0.00142043	0.000803444	0.00159919	-0.00090531	0.00225225	0.000905221	-0.000854516	0.000653346	0.00237505	0.00188604	0.000611077	-0.00108589	-0.00105402	-0.000683761	-0.00116824	-0.000265425	-6.9354e-05	0.000753578	-0.00182823	-0.00102253	0.00130776	-0.000135499	0.000751733	-0.00118068	0.000795804	0.000654868	-3.67964e-05	0.000331413	0.00132684	0.000899411	0.000873631	-0.000643808	0.000751709	0.00034635	0.000264024	0.0011108	2.1906442e-06	0.00285126	-0.00190757	0.002431	-0.00566153	-0.000394527	-0.000940519	-0.00152249	0.000401186	-0.00153897	-0.000647067	-0.000374699	-4.82519e-06	0.00112594	-0.000529918	-0.000902737	0.000722242	-0.00229657	0.000546866	-0.000121045	0.00384521	-0.00109579	-0.00154128	-0.00593475	0.000771961	0.00123209	-0.00554606	0.00476727	-4.17644e-05
rofecoxib	0.00109709	0.00198358	0.000301636	-0.000416707	-0.000504167	-0.00126791	0.000334616	0.000839305	-0.00126853	-0.00036365	0.000411633	-0.000108695	0.000589843	-0.00114365	0.000173171	0.000596592	-0.00119205	0.00100446	-0.000642564	0.00134456	0.000945204	0.000375173	0.000720806	0.00107256	-0.000675191	-0.000456027	-0.000990619	0.00029424	-0.00158713	-0.0018608	-0.00020368	0.000322387	-0.000184459	-0.000946133	0.000319419	-0.00045238	-3.86072e-06	0.000355182	0.000147679	-0.000736138	-0.00101432	-3.88534e-06	-0.000619358	-5.16658e-05	0.000477967	-6.21996e-05	-0.00116247	7.825829e-05	0.00189673	-0.00101366	0.00045808	-0.000503821	2.0269676e-05	0.000132639	-0.000298823	-0.000619334	-0.000440585	0.00111879	0.00215227	0.000368994	-0.00138272	-0.00068984	-2.72131e-05	0.000235751	-0.00102224	0.00113588	-0.000903983	0.000199891	-0.00297097	-0.000873123	0.000226092	-0.00083097	-0.000588708	-0.000311283	0.00120012	-0.000281525	0.0018732	0.00224278	0.000507626	-0.000499223	0.000730395	7.595998e-05	-0.000676351	0.00118266	0.00173675	-0.000881113	-0.00102889	-0.000630534	-0.000666693	0.00109136	-0.000131878	-0.00102158	0.00219407	-0.000947355	0.000281854	-0.00164189	-0.000267371	0.00099627	-0.000532654	-0.000402543	-0.000702154	0.000952362	-6.82583e-05	-0.00113008	0.000375956	0.000500579	-0.00148515	0.00015349	-0.000957935	0.00119133	0.000334706	0.000709411	-0.00104309	-0.000245473	-0.0014725	-0.000345774	1.5857926e-05	-0.000451703	-0.00132881	0.00166155	0.000465393	0.000407877	0.000643641	0.000732164	-0.000932587	-0.000125938	0.00253569	-0.000467651	-0.000281576	-0.000186396	-0.000165082	-0.00188112	-0.00247546	-0.000526829	-0.000810865	-0.00230862	-0.000500124	0.000530628	-0.000989902	-0.000193097	-0.000682145	-0.000144001	-0.00074127	-0.00109038	-0.00067767	0.00195383	-5.78231e-05	-0.00064133	3.93782e-06	-4.70906e-05	0.00089732	-0.000757124	-0.000262761	-5.7296e-05	-0.000855344	-0.000127374	0.000747946	-0.00043439	-0.00046318	0.000471528	-0.000578657	0.000459008	0.000969219	-0.000329116	-0.00101494	0.00171634	-0.00110827	-0.000609807	-0.00041684	-7.50903e-05	0.00112226	7.505689e-05	-0.000729612	-0.000746338	0.00115783	0.000518815	3.2556385e-05	-0.00106606	0.000208195	0.000275078	0.000967694	0.000433893	-0.000444393	0.000238479	0.00024904	-0.000412063	-0.000202675	-0.000295411	0.000271974	-0.000277818	-0.000524695	-0.000448177	6.0240836e-05	0.00236044	-0.00111763	0.000252395	0.000521891	-0.000380823	6.8007e-05	0.000531398	-3.67017e-05	0.000122361	-0.00016199	0.00045764	0.000663251	0.000429388	0.000290845	2.2014683e-06	-6.15061e-05	0.00139531	0.000682005	-0.00200285	0.000379639	0.00145196	0.000339101	0.000513108	-2.96273e-05	-0.00205873	-0.00119465	0.000629159	-0.00122959	0.000540223	0.000601069	-2.99279e-05	-0.000215208	-1.52491e-05	-0.00109494	0.00160825	0.000320215	8.139371e-05	0.000398229	0.000135257	0.000325578	0.000409707	0.000221776	5.0154682e-05	-6.4432e-05	-0.00258499	0.000187019	-0.000425869	0.000206762	-0.00440604	-0.000377432	0.000337945	0.000373659	-0.00268193	0.000722251	0.000528414	-5.85226e-05	0.00176467	-0.0014257	0.0020418	-0.00109784	0.000963873	-0.000197725	0.000657241	-0.00134348	-0.00125942	0.000714396	0.000536476	0.000516274	0.00251304	0.000345614	0.0010184	0.000620151	-0.000410464	0.000144835	-0.000459166	0.000173558	0.000559802	-0.000174895	-0.000167093	0.000317592	0.000205612	-0.000120186	0.000272033	-5.295e-05	-0.000773404	9.736722e-05	-0.000386823	-0.000772987	-0.000339876	-9.68141e-05	-3.73753e-05	-3.4131e-05	-0.000172649	0.000160493	0.000383781	-0.000318346	0.00015408	-0.000633151	-0.000511321	0.000768281	-0.000231444	-0.000517237	0.001974	-9.23904e-05	-0.000651965	-0.000863418	-4.96968e-05	-0.00020287	-1.25445e-06	2.1850654e-05	0.000352614	-0.000469729	-0.000267812	0.000115471	0.0012011	-0.000385905	0.000488478	1.5346595e-05	-0.000431296	0.000100499	-0.000258908	-0.000112896	-0.00129719	-8.26564e-05	-4.64558e-05	0.000253983	0.00138275	0.00180802	-0.000124981	-0.000832606	0.000185441	0.0014548	-0.0014207	0.00213376	-0.000772189	0.00145966	-0.000119812	-0.000357989	-0.000654893	-0.000130025	-1.75656e-05	0.000687378	0.000268231	-0.000447912	-0.000841484	0.000596359	0.00110404	-0.000599088	0.000223923	-0.000109245	0.000453657	0.000308247	-0.000939421	-0.000806004	-0.00108552	0.000114716	-0.000539985	0.000405536	0.000215922	-0.000358178	0.000913499	0.00071271	-0.00054266	-0.00209681	0.000185434	0.000380444	-0.000169143	-0.000669882	-3.95203e-05	-0.000156384	0.000102823	-0.000196231	-0.00054815	-0.00350572	-0.000507589	-0.00117843	-2.52714e-05	0.000273373	4.077682e-05	-6.95312e-05	-0.00164234	-0.000249269	-0.000386173	-0.0016971	-0.00341274	0.00183605	0.000374658	-0.00207665	-0.000519445	-0.000515014	-0.000424633	0.00012386	-0.000190542	0.000575686	9.358082e-05	-0.00114956	0.00444462	0.00496745	2.1863709e-05	0.00173734	-0.000889566	0.000737118	0.000707972	-0.000852667	-0.00149058	0.000260937	-0.000180923	-0.00190578	0.00031385	0.000400117	3.958448e-05	-0.000985635	0.00191268	0.00140618	0.00037891	0.000337474	0.0017774	0.000322791	0.000296789	-0.000704514	-0.000808455	0.000760516	-0.000451868	-0.000166918	-0.000475154	0.000758546	3.7082893e-05	2.8598097e-05	0.000587177	0.000735284	-4.17515e-07	-0.000278732	0.000366497	0.00144736	-0.00065328	-0.00079549	-0.000427877	-0.000473122	0.000452285	-0.000672041	8.7239445e-05	-3.66384e-05	-0.000502846	-0.00047029	-0.000107594	0.000447904	0.000133809	0.000288172	0.00131581	-0.000194769	0.000318357	-0.00142349	0.000420189	0.000332536	0.000397986	-0.000746172	-0.000380148	0.00139445	-0.00021826	-0.000694659	-0.000295852	-0.000186739	-0.000397336	0.00123952	0.000382979	-1.08218e-05	-0.00126412	-0.00121213	0.000417091	0.00105178	0.00103467	0.00034978	-7.37628e-05	-0.000716294	0.00288579	0.000360278	-0.00048776	-0.000703288	0.00142648	0.000280576	-0.00109742	0.00208588	-9.28429e-05	4.144917e-05	0.000556663	1.1337672e-05	-0.000868767	-0.00149682	0.00118489	0.000198073	0.000316938	3.141488e-05	-0.000443927	-3.67634e-05	0.000911914	-0.00121917	-0.00112157	0.000714087	-0.00240684	-6.58367e-05	0.000390551	7.7402634e-05	3.680435e-05	0.00133858	-0.00143673	-0.000111896	-0.000906369	0.000617281	-0.000358856	6.208097e-05	0.00172537	0.000170386	1.36799e-05	0.00067944	-0.000488959	5.960086e-05	0.000173448	2.3274684e-05	-0.000645658	0.00308502	-0.000369827	-0.000252753	-0.00225571	-0.000147553	0.00152186	0.000411254	0.000876902	-0.000454657	-0.000909936	-0.00166938	0.00194941	-0.0025525	-0.000230496	-0.00125485	-0.00195591	0.00350597	-0.00109342	-0.000753728	0.000706052	0.000249773	0.00106707	-0.000630742	-0.00129725	0.000102203	-0.00066592	4.200776e-05	-0.00118617	0.00112464	-8.54499e-05	-0.000817308	0.00118629	-0.00140927	0.00238452	-0.000289163	-0.00155129	-0.000147324	0.00141972	-0.00169494	-0.000540705	0.000623941	-0.000490333	-8.75756e-06	-0.000412591	0.000706353	0.000492215	9.67703e-05	0.000273204	0.000279878	0.000285807	0.00030253	-0.000991333	0.000111832	-0.000295615	4.3408385e-05	-0.000374599	-0.000339694	0.000548804	-9.42682e-05	-0.000347002	0.000767944	0.000987646	0.00124664	-0.000950622	0.00228566	0.000823077	-0.000167746	6.0562183e-05	0.000613774	0.0014684	-8.93322e-05	9.355821e-05	-0.000493624	0.000915276	0.00210116	0.00165707	0.000508439	0.000589332	0.000196209	1.2037443e-05	-7.9535e-05	-0.00118426	-0.000661257	0.000242635	-0.000774998	-0.000260983	0.000268157	0.000864314	0.00236981	-0.0010035	0.00150216	0.00114248	0.00112196	-0.000234389	-0.000785145	0.000108185	0.000167449	-0.000924797	-0.00136217	0.00066317	0.000560304	0.000707383	6.6775483e-06	-0.000146514	0.00042807	-7.07486e-05	-0.000439643	0.000397876	0.000221594	0.000226047	-0.00280033	0.000467635	-0.000919658	-0.000279205	-0.000619161	-0.00119569	-0.00142286	0.000958536	0.000995462	-0.000973966	-0.00113763	-7.36416e-05	-9.82476e-05	0.000376761	0.000387936	-0.00239356	0.000423042	-0.000408217	-0.00069826	-0.000530091	1.964371e-05	0.000428079	-0.000104577	5.3289703e-05	-0.0016623	0.000701945	-0.00124451	0.00074266	-0.000681693	1.4716462e-05	0.000401899	0.000251906	0.00026693	-0.000317852	0.000145621	0.000924151	0.000839071	-0.000956302	-0.00046711	-7.6512e-05	0.000682368	0.000180127	0.000639374	-0.00171565	-4.43895e-05	0.000866319	0.000736563	0.000148803	0.00087582	-0.000537486	-0.000854538	-0.000203818	0.00083268	0.000973154	-0.00022922	0.00150646	-0.000125701	-0.000883168	0.000946357	-0.000193391	-0.000249153	0.000150835	-5.09065e-05	0.00070422	-0.000916455	-0.00176741	-0.000384548	0.000852354	0.000632856	-7.36261e-05	5.350636e-05	0.000866068	-0.000697065	-2.99842e-05	0.000277546	0.000378669	-0.000407297	-0.00041741	-0.00070923	-0.000122201	0.000155668	-0.000230976	0.000421969	-0.000664653	0.000615933	-0.000341779	0.00125259	0.000474626	0.000756364	-0.00178735	-0.00061815	0.00168381	-0.00139315	0.00135639	-0.00152403	-0.000860205	0.000246693	-0.000592467	-0.00147855	0.000407572	-0.00134579	-0.000106326	-0.000852955	-0.00032011	0.00106818	-0.000573726	-0.00174239	-0.000639939	3.1905438e-05	-4.38958e-05	0.000570105	0.000620182	0.000843531	0.00272059	0.000757984	0.00147325	-6.58519e-05	0.000698729	7.48328e-05	-0.00128352	-0.000789371	-0.00162834	-0.0011738	-0.000125436	-0.000490444	0.00128052	-0.000680051	-2.3542e-05	-0.000322548	-0.00100972	-0.000836047	-0.000201281	0.000395501	-0.000710794	-0.000961665	0.000904452	0.000182258	-2.92458e-05	0.000615571	-0.000375336	-0.000271	0.000207185	-0.00147511	0.00189014	-0.000583674	1.0860697e-05	0.000977281	0.00011742	-0.000565547	5.8537502e-05	0.000135856	-0.000231478	-0.000592987	-0.000534632	0.0013323	0.00196069	0.000570299	-0.000522145	0.000315657	0.00152582	0.00118245	0.00213037	-0.000295212	0.000352155	6.574584e-05	-2.0393e-05	-0.00014831	-0.00022009	-0.000100256	-0.000723362	0.000696606	0.000229957	0.000249821	-0.0013174	-0.00207355	-5.65492e-05	-0.00078309	-0.00142962	-4.38146e-05	0.00143482	-0.00242416	-0.0010375	0.000776196	-0.00253839	0.000332237	-6.69272e-05	0.000969975	-0.000153561	0.00118359	0.00114558	0.000216775	4.60283e-05	0.000703885	-6.15795e-05	0.000832484	0.000148407	-0.00170992	-0.00141461	0.00146222	0.000381862	0.000521022	-0.000416654	-0.000528338	-0.00114856	-0.000464558	0.0001582	5.0462113e-05	-0.00128229	-4.34881e-05	-0.000896154	-0.00161295	0.000541156	0.00170666	-0.000417218	-0.00156286	0.00103537	-0.000291346	-0.00090187	0.000352255	-0.000582598	-1.88315e-05	-0.000201782	0.000379999	0.000717783	-0.00224113	-0.00074297	0.00131139	0.000221232	3.2426572e-06	-0.000706684	-0.000701137	-0.000105053	-0.000235811	-5.70899e-05	-0.000755342	-0.000208595	0.000283005	-0.000642687	-0.00168385	0.000331526	-0.000231291	7.443618e-05	0.00153826	-0.00272304	-0.00133641	-0.000504488	0.00057857	0.00060298	0.00107926	-6.13446e-05	-0.000201196	0.000970536	0.000480286	0.00181497	-0.00112258	-0.000355412	-0.000613555	0.000646986	0.00139665	0.000111101	0.000797174	0.000579673	0.000388825	0.000280412	-0.000204683	-0.000399862	-0.000870223	-2.49984e-05	-0.000524404	-0.000266005	-0.0013243	-0.000757298	-0.000580245	-0.000702832	-0.00140445	-0.001558	0.000400658	-0.000740268	0.000440213	0.000744875	-8.60837e-05	0.000517554	0.000758029	-0.000282283	-0.000188139	-0.000143848	-0.00121438	0.00109404	1.5784226e-05	-0.00233588	-0.000972012	0.00217209	-0.000494926	4.017597e-05	-0.00136843	0.00235552	-7.08768e-05	0.000255845	-0.000176714	0.000420099	0.000961808	-0.00050489	-0.000612375	0.000373405	0.00244071	-0.000592872	-0.000677296	0.00040073	0.000125551	-0.00108047	0.000549419	0.000334309	-0.000473414	0.00170785	0.000911081	-0.00135438	0.00117443	-0.000244479	0.00199447	-1.16654e-05	-0.000484564	0.000251415	0.000387984	-0.00127694	-0.000174876	-0.00129632	3.3070657e-05	0.000534308	6.232947e-05	-0.000885959	-0.000325469	0.00589941	0.000759947	-0.000440042	0.000115102	-0.00257861	-0.000138836	0.000448657	-1.67391e-05	0.000286818	-0.00113815	-4.944e-05	0.000178546	-0.000538484	-4.20308e-05	-0.00112941	-0.000273643	0.000540963	0.000403415	-0.00143628	-0.000965307	0.000305416	0.000496868	-0.000909525	-0.00200809	-0.000367827	-0.000143198	0.00111852	-2.36995e-05	-0.000285577	0.000698013	-0.00156507	-0.000800844	0.000344033	0.000304515	-0.000542384	0.00242696	0.00110243	-0.000764093	-0.000938116	0.00175048	0.000192996	0.000777526	-0.00186161	-0.00030361	-0.000378764	-0.00120659	-0.000298272	-8.678e-05	-0.00069456	0.000543376	-0.000131673	-0.00191882	0.000661195	-0.000817148	0.000478764	0.000235137	0.000296704	-2.23678e-05	0.000689796	-0.000347293	-0.00103426	-0.000766009	9.294344e-05	-0.000571217	8.895549e-05	-0.00120127	0.000124542	3.179785e-05	0.000510645	7.05975e-05	0.000841655	-0.000265127	0.000189518	-0.000420704	-0.000997832	0.000776574	0.000202818	0.0010997	-0.0011097	8.761263e-06	0.00109414	0.000374824	0.00053086	0.000643929	-0.00152679	0.00133636	0.00112801	-0.00314418	0.000820893	0.000851289	-0.00013383	0.00102527	-0.000576296	-0.000268967	0.00157803	-0.00115037	0.000929599	-2.75276e-06	0.000130298	-0.000781445	-8.15925e-05	0.000260905	-0.0003676	-0.000238085	8.728341e-05	-0.00086116	1.700749e-05	0.000239507	0.000199633	-0.00018793	0.00032779	-0.000401585	-0.000342694	0.000233689	-0.000820848	0.00040318	-4.10222e-05	0.000571817	-0.000287975	-0.00104563	-0.000477166	5.979388e-05	-0.000448794	-0.000897311	0.000263035	-0.000461831	-0.00376377	0.00324332	-0.000267513	0.000216285	0.00047923	-2.77821e-05	-0.00135001	-0.00049178	-0.000138671	-0.00249947	0.000634396	0.000292909	0.000391505	-0.00040572	0.000972962	-0.000207924	-0.000109178	-0.000600847	0.000124064	0.00375204	-0.00134444	-0.000876308	0.000252187	0.000437385	0.00157476	-0.000213069	-0.000603541	-0.000393085	0.00010013	0.00146961	0.00153387	0.00088997	0.000814719	-0.000627754	0.000872663	0.00139987	-0.000955326	-0.000141469	-7.47742e-05	-0.00062154	0.00065603	-0.000140317	0.000864101	-0.000643752	-0.000223129	0.001051	0.000293123	0.000145038	-0.00022555	0.00156781	-0.000482321	0.000216851	0.000472058	0.000624726	-5.69987e-05	0.000617216	-0.00158517	0.00134746	-0.000173443	0.000441843	0.00141099	-0.000788992	0.00106224	3.3869255e-05	-0.000142534	0.000107718	0.000759468	9.11248e-05	0.000171098	-0.00118296	0.000322956	-0.000508048	2.2719676e-05	3.665869e-05	-0.000356186	0.00199935	0.000427385	0.00101023	-0.000227082	-0.00134014	0.00114889	0.00120512	-0.00199074	0.000995961	-7.8483e-05	-0.000571367	-0.000642353	0.000273837	0.000277342	7.683982e-05	-0.00119704	-0.000189272	0.000435348	0.000671555	0.00121655	0.000715483	-0.00019873	-0.000350317	-0.000216913	0.000532068	-0.00234371	-0.000286844	-0.0033407	-0.000954851	0.000375267	-0.00111868	2.0158359e-05	-0.00039988	0.000768058	0.000193996	-0.000588198	-0.000279981	-0.000469548	0.000498615	-0.000458101	-0.000769961	-0.00219269	0.000325804	-0.00257032	7.886956e-05	1.3878534e-05	0.000154369	-0.000324461	-0.000647805	5.273083e-05	0.000189421	0.000229881	0.000347609	-0.00010407	-0.000588495	-3.33537e-05	0.000593708	0.000179133	0.0012519	0.000303554	-0.000792515	-0.00026837	0.000852241	0.000960776	0.00011847	-0.000192445	0.000259073	0.000459835	0.000437699	-0.000272971	-0.00184346	-0.000284904	0.000450086	0.000436372	-0.000414155	-0.00105503	0.00100926	0.000323655	0.000980003	-0.000458122	0.000573199	-0.00115506	-0.000439947	-0.000101139	-0.00035559	0.000415692	-0.000103804	0.000177294	0.000160884	0.000482055	0.000887907	0.000432575	-0.000582765	-0.000607911	-0.000425702	0.000434495	0.000217442	-0.00140191	5.170718e-05	-0.000939422	0.000283897	0.00342666	0.00291716	8.3586885e-05	0.000118722	0.000708291	-0.000163648	0.00121788	0.000969715	0.000344793	-0.000329678	0.000448327	0.000731687	-0.00221623	-0.000540864	-0.000393153	0.000366121	0.000344679	1.2939717e-05	-0.000627057	0.000361419	0.000226157	0.000658595	-0.000463953	-0.00103985	-0.000370259	0.000510266	-0.000111373	-0.000773578	0.000133885	0.000363169	5.363007e-05	-0.00229868	-0.00070506	0.000361373	-8.76205e-05	5.857162e-05	0.000347099	-0.000176104	2.4567938e-05	-8.42888e-05	-1.72472e-05	0.000990348	0.00139477	0.000689957	-0.000393096	0.00024664	0.000636349	0.000944592	0.000877571	0.000621113	0.00079533	-0.00133894	0.000203726	1.2383836e-05	0.00038619	0.000937358	0.0010832	2.4117044e-05	-0.000455456	-0.00154308	-0.00174287	0.000437024	-0.000489291	4.7661415e-05	0.00142812	0.000976365	0.00110279	0.000103123	0.00033295	0.00140869	0.000728388	-0.00176401	0.000352059	0.000500777	-0.000140037	0.000225362	-0.00363394	0.00190339	-0.00082876	0.00035558	0.000788114	-0.00129222	0.000650446	-0.00039166	-0.000313021	-0.000690396	-0.000325584	0.00239771	0.00100816	-0.000902295	0.000196739	-0.000524954	-0.000456436	-0.000325385	9.3516064e-05	-0.000159871	1.2474293e-05	-0.000148598	-0.00140185	-7.56366e-05	0.000115798	0.000867328	0.00031166	8.382909e-05	0.000154149	0.000375203	0.000141766	0.000373621	0.000231052	0.000206803	-0.000204621	0.000332235	-0.0012758	0.00104969	-0.000754078	0.000336903	-0.000569891	-0.000793305	-0.000313517	0.000321086	4.984147e-05	0.00134794	0.000750284	0.00132466	0.000320371	-0.000257383	7.8509634e-05	-2.01122e-05	-0.000121539	0.000226415	0.000857307	-0.00165929	-0.000537256	-0.000623066	-0.00190858	2.2761058e-05	-0.000140383	-0.000186515	-0.000685072	-0.000328584	0.00237149	0.000478985	0.000297601	-0.000524074	-3.00529e-05	-0.000206566	-0.000653862	-1.42703e-05	-0.000257863	-0.001386	-0.000882248	-0.00146232	0.00352428	-3.02565e-05	-0.0026794	-0.000463051	-0.000905413	0.000212789	-0.000374583	0.000636892	-0.000284319	0.00110667	-0.0011698	0.00104883	0.000136039	0.000979178	0.00158902	0.000907924	-0.00277613	0.000279593	-0.000493804	-0.00044508	-0.00037635	-0.000333282	-0.00231225	-0.000839175	-0.000266841	-0.00235537	0.000763617	0.000578317	0.000411253	0.000576091	0.000298291	0.00085708	-4.19088e-05	3.9168543e-05	0.000981721	-0.000420553	6.2720224e-05	-0.000403034	-0.000495422	0.000794899	-0.00100287	6.458201e-05	-0.00103434	2.1287879e-05	-0.000160552	0.000380478	0.000852211	0.000395483	0.000718042	-0.00113735	0.00289597	-0.00100179	-0.00228785	-8.59396e-06	0.00138428	-0.000117017	0.000588204	-0.000138489	-0.000478139	-0.000594834	-0.000152868	-0.000109878	-0.000443058	0.000104015	-0.00314461	4.5272922e-05	0.000582761	0.000525541	0.000157308	-0.000553891	-0.00122518	0.00230918	0.000367877	-0.000318187	0.000958419	-0.000349288	0.000347172	0.000340147	-0.000403934	0.00302422	-0.000316203	-0.000238864	0.000872065	-1.06319e-05	-0.000240218	-0.00018112	-2.24928e-05	0.0011283	0.000221111	0.00116842	0.00205151	0.000278705	0.00075868	0.000144162	0.000720198	-0.00127991	-0.000496886	4.955607e-06	0.000220114	0.000160751	0.000133279	0.00035764	-0.000509897	-0.000674258	0.000249006	-0.000321286	-6.32002e-05	0.000152926	-0.00025774	0.000847938	-0.000726924	0.000104442	-0.000445759	0.00113156	0.000200956	0.000214996	-0.00015628	-0.000482339	-0.000283251	0.00017933	5.7623118e-05	0.00016174	-0.000183308	-0.000254519	-0.000488792	-1.10356e-07	-0.000127576	-0.00142243	-0.000302688	0.000301827	-0.000398078	0.000524156	-6.05273e-05	-0.000425198	-0.000130909	0.00216252	-0.000761405	-0.000805772	-0.00043225	0.00015587	0.000270562	2.5148236e-05	0.000119538	-0.000650101	-0.000355401	-0.00203952	-0.00129334	-7.32751e-05	-1.04638e-05	-0.00109248	-0.000200811	6.590711e-05	0.000447031	0.000338861	0.0013181	-0.00166307	-0.00115335	0.000728095	-0.00146693	-0.000421537	-0.000268448	-0.000231565	0.0001356	-0.0020568	-0.00320954	-0.0004446	-0.000629501	-0.000680665	-0.00142205	-0.00160566	-0.000169344	-0.00173956	0.000520988	-0.000716585	0.00150856	-0.00141439	-3.51184e-05	-0.00306857	0.000527618	-0.000683095	-1.15438e-05	0.00073326	-0.00119767	0.00191287	0.00165849	-0.00102405	0.000830944	-0.000585501	-0.000504768	7.778592e-06	-0.000709709	0.00028381	-0.00182238	4.8609232e-05	0.000102771	-0.000922426	-0.0010534	-8.96423e-05	-0.00102337	4.3303666e-05	-0.000167604	0.0019792	0.000268291	0.00014456	0.000109924	-0.000273577	-0.000656491	0.000262891	-0.000251711	-0.000519282	-6.89045e-05	-0.00164046	0.00029943	0.000595601	0.00170377	0.00141494	0.00124465	0.000150026	0.000572867	0.000943103	0.000153877	-0.00111228	0.000770412	0.000759918	-0.00138523	-0.000762316	0.00237905	0.00105908	-0.00150553	-0.000973556	-0.000621087	-0.00107091	-0.000981043	-0.00163732	-0.000762509	-0.000465684	-0.000691524	0.0011778	0.000427562	-0.000970938	-0.00131917	-0.000286847	-0.000432729	3.6297184e-05	-0.000282573	0.00107751	0.000598826	0.000133978	0.000357186	-0.000177292	0.000275226	0.000116113	-0.000753385	-2.06163e-05	0.000737237	-0.00292179	2.8640468e-05	-0.00104875	-0.000920701	-0.000231712	-0.000922692	-0.000363422	-0.000652748	0.000242623	0.00304991	-0.00051522	-0.00015934	-0.000502662	0.000478161	-0.00195408	0.000165345	-0.000561079	0.00011111	0.00250481	-0.000226198	-0.000184973	9.963487e-05	-0.000793319	-0.00193972	-0.000459182	-0.000951953	0.00057472	-0.0016209	-0.000128553	0.00062381	-0.000356985	0.000718454	-0.00187846	-0.00192522	-0.000438221	0.000466399	-0.00157468	-0.0015418	0.000411024	0.000866694	-0.000710456	-0.00106896	0.000820958	0.000797189	0.00140735	-0.000372137	-0.00127828	0.00070819	0.00112689	0.00133006	0.00208505	0.00356943	0.00100977	0.00107899	1.3930867e-05	-0.000780231	-0.000302852	0.000831786	0.00145818	-0.00117524	0.000154587	0.000398037	0.000155199	-0.000812798	-0.000428394	0.000487582	0.00191254	2.4231185e-05	0.00161718	0.000321824	0.000959216	0.00138537	-0.000804095	0.00151172	0.00157193	0.00153489	0.000273045	-0.0011122	0.00104483	0.000610106	-0.000357087	0.000165659	-0.00109186	0.000312073	0.000692602	0.00133443	-0.00011145	-0.000159307	0.000106446	0.000307411	0.000606554	-0.000948726	-0.000190939	3.3964167e-05	0.000125201	0.000470942	-0.000540601	-0.000916809	0.000400402	0.000579167	0.00119226	-0.000911062	0.000178325	-0.00039218	-0.000400894	0.000277811	-0.000159135	-0.000482636	0.000757742	0.00080677	0.000140342	9.774972e-05	-0.000925528	-4.97825e-06	-0.000280008	0.00146894	9.546209e-05	8.3667444e-05	-0.000136948	-9.19791e-06	-0.00065827	-0.00120183	-0.000906477	-0.000462551	-0.000603505	-0.000187641	0.000695362	3.3077195e-05	-0.000131053	-0.00062403	0.000296704	-0.000921246	0.000998398	-0.00031978	-0.00206846	-0.000232922	-0.000261797	-0.00226661	-9.14369e-05	0.000212095	-0.00015459	8.45352e-05	3.408661e-05	6.0270224e-05	0.00030229	0.000263755	0.00120756	0.00112053	-0.000795121	0.000622873	0.00131765	-0.000412973	8.299948e-05	0.00024195	0.000322418	-0.000603178	-0.000659822	-0.000510907	-0.000367342	-0.000318477	0.00151901	-0.000496909	-0.00171375	0.000474431	0.00111081	-4.94609e-05	-0.000792317	0.000371457	6.04331e-06	3.275578e-05	0.000170122	-0.000301347	-0.000141976	-0.000231872	-0.000352718	-0.000529967	-0.00165714	-0.000756994	0.00123451	0.00016039	-0.000453601	-5.14094e-05	-0.000509609	-0.000374646	-7.88112e-05	-0.000179052	-0.000321704	0.000456639	-0.000247108	0.000322202	0.0001488	0.000146453	0.00105054	3.7915583e-05	-8.00825e-06	0.000675917	-0.00132331	0.00094754	0.000286081	0.000630874	-0.00024256	-0.0002626	0.000648538	0.000576937	0.000227341	-0.000709333	0.000373691	0.000409644	0.000445121	0.000238717	0.00038002	0.00018458	-0.00086755	-0.000369575	0.00148819	0.00240858	0.000843611	0.000160234	0.00017151	-0.000279851	-0.000466197	0.000896131	-0.000175377	0.000371673	0.000128736	-0.000207193	0.00118508	0.00249043	-0.000305193	0.000695347	-0.002614	3.256952e-05	-0.000677799	-0.000808688	-0.00021098	0.000561753	0.00105561	-3.05561e-05	0.000353775	-0.000192511	4.2189087e-05	0.000526172	0.000505117	0.00018387	9.341916e-05	5.090512e-05	-0.000539292	-7.89244e-05	0.000866805	-0.00245286	0.000506997	0.00343813	0.00174831	0.0019574	0.000934554	0.00219931	-0.000330685	-0.000165105	-0.000316793	-0.000556173	0.000487405	-0.000504431	-4.91755e-05	7.053211e-05	5.078935e-05	-0.00217318	0.00100326	0.000357161	0.000251186	-0.000112022	0.000330141	9.450245e-05	0.0001072	0.000476804	0.000657638	-0.000626424	-0.00141938	0.000519074	-0.000408526	0.00012489	-0.000484643	-0.00125653	0.00116521	-0.000805351	-6.99773e-05	-0.000740695	-0.000362619	-0.0014566	0.00115959	0.00148319	-0.000357018	0.00175464	-7.56182e-05	4.3596894e-05	-0.000933326	-0.000277839	-0.000299803	-4.46986e-05	-0.000453085	-0.00153173	4.7672263e-05	0.00120579	-0.000848884	0.00183907	-0.00141601	-0.00220406	0.000442111	-0.00159146	0.000899139	0.00129401	0.000512457	-0.000914425	-0.00121829	-0.000391866	-3.28916e-05	0.000826073	-0.000184755	-0.00382482	-4.6146e-05	3.053991e-05	-0.000303222	0.000230974	-0.000974719	-0.000147747	-0.000209691	-0.000210842	0.000318849	7.787919e-05	-0.000311316	-0.00125589	6.023896e-05	-0.000151482	-0.000130237	-1.81277e-06	0.000266468	1.2770765e-05	-0.000240908	0.0011005	-0.000568413	-0.0018289	-0.000368364	0.00191904	-0.000705226	0.000354946	2.124537e-05	-0.000243013	6.984674e-05	-6.36486e-05	0.00074646	0.000673309	-0.000420387	-6.09783e-05	6.292232e-05	-0.00301969	-0.00095879	5.3341737e-05	-0.00167416	-0.0009832	-0.000569348	-0.00123797	-0.000478981	-0.000654921	0.000383783	-0.000190081	-0.000350129	5.7750276e-05	0.00230636	-0.000599832	0.000420567	-0.00293268	0.000188802	0.000904225	0.000804232	0.000671169	-0.000717096	0.000856511	-6.03481e-05	-0.000906909	0.00130779	0.0011973	-0.000605355	0.00089144	-0.000614223	-0.000549858	0.00273256	-0.000527278	0.0010872	0.000247743	-0.00142023	0.00153676	-0.00159982	-0.000228879	-0.00076483	0.000594956	-0.00183891	-0.000664181	-0.000602197	-0.00221933	0.000500747	-0.000575986	-0.000385697	0.00094991	-6.18065e-05	-0.000738212	0.000329052	0.000233336	-0.000154579	-0.0010213	-0.000973848	-0.000518683	-0.00157588	0.0011619	0.000521228	-5.34869e-05	0.0014065	0.000885489	-0.00202759	-0.000465285	-0.000189101	0.000641148	-0.000599032	-0.000491801	-0.000859735	0.000322462	-7.63201e-05	0.00027819	0.000708507	0.000781098	8.241044e-05	-0.000196634	0.0010548	-0.00176522	0.000192225	-0.00257005	-0.000134506	-0.000724443	-2.72246e-05	-0.00110279	-0.000593232	-0.000861109	9.91466e-05	-0.00067307	0.00109127	0.000676823	0.000259448	0.000728809	9.276539e-05	0.000822035	-7.79526e-05	0.000541355	0.000629554	0.000713591	-0.000156737	-0.00106039	-0.0002089	0.000258112	-0.00023447	-0.000282826	-0.00028483	-0.00115926	-0.000308095	-0.000432572	-0.00135531	0.00244545	0.00129244	0.000312677	-0.00117328	-0.000137441	0.000609872	-0.0016546	-0.000273021	0.000494302	-0.000213367	-0.00118622	0.000795567	-0.00035479	-0.000587941	0.000132752	-0.000365892	-0.000229919	0.000525906	0.000150876	-5.94921e-05	-0.000106388	0.000214329	5.5671007e-05	-0.000455278	-0.000443145	-0.000703344	3.5011566e-05	0.00125122	-0.0007893	-0.000518443	-0.000730156	-0.000123991	0.000687918	0.000443046	-0.000599512	0.00237859	0.000653789	-0.000722697	1.8099898e-05	0.000370615	0.00031826	-0.00126187	0.000700389	-0.00391418	-0.000498456	-0.000347314	8.200467e-05	0.000516152	0.000120595	0.000150613	0.00133968	0.000298771	2.6965543e-05	-0.000292934	-0.000910458	0.000289534	-0.000141219	0.000196239	0.000402503	0.000657306	5.365138e-05	-0.000645801	0.00036992	0.00134127	-0.000439573	-5.65672e-05	0.000110984	0.00221565	0.00319876	0.000222982	-1.54994e-05	-0.000611521	-0.000845666	3.3573655e-05	-0.000355062	0.0017287	0.000608296	0.00025379	5.5042274e-05	0.000293296	-0.000982038	0.00050904	-0.00126246	0.000432203	-0.00080162	0.00021509	0.00129504	-0.00107871	-0.00133025	-0.000477212	0.0025335	0.000434523	0.000510433	-0.00293067	-0.00022154	-0.0021329	-0.00227366	-0.00040368	0.00175505	-0.000545635	-0.000258278	0.000367024	0.00107426	0.00155281	0.000440871	0.00156427	-0.00158389	0.000648377	-0.000305163	-0.000514988	0.000854261	0.00139399	0.000556367	0.000157869	0.000857311	-0.0022776	4.616918e-05	0.0013253	0.000318279	-3.94808e-07	-0.000680376	0.000199899	0.00154856	0.000930625	0.00185973	-0.000725861	-5.5689e-06	0.00134204	-0.000541179	-0.00108594	0.000790725	0.000595932	-0.000506783	3.0621806e-05	0.00108625	0.000325632	0.000221462	0.000650077	-0.00221048	0.000533928	-0.000686235	0.000989009	0.000915001	-0.00147906	0.00102183	5.014627e-07	-0.000672732	0.000540511	-0.000143709	0.000149682	0.000301089	-0.000405105	-0.000246972	1.3731316e-05	0.000584064	-0.000442526	-0.000353334	-0.00101445	3.8637677e-06	2.9980438e-05	-0.000146508	0.00110947	-0.00284373	-5.91385e-05	-0.00113332	-0.000119911	-4.56464e-05	0.000178743	0.000756715	0.000250417	-0.00040873	0.000746352	-0.000338348	0.00180471	0.00193795	0.000223384	1.4985515e-05	-0.00142732	0.00037218	0.000551836	-2.96916e-05	-0.000151695	0.000315614	-0.00294436	0.00113117	0.000206309	0.000641896	0.000219302	-0.000170824	0.000172527	0.00194362	0.000261868	1.0628085e-05	0.000129155	-0.00103053	-0.000594281	0.000118308	-0.000694663	0.000284488	0.000766957	-0.000380042	-0.00123367	-0.000727652	-0.00117455	0.00111342	-0.000230199	-0.000307625	-6.60427e-05	-9.1193e-05	-0.000221088	-0.000319001	0.000570666	-0.0016034	-0.000219526	-3.38997e-05	0.00040757	0.00082142	0.000314447	0.00130877	-0.000352236	-0.00120108	-0.000323869	0.00143609	-0.00154655	0.000122212	0.000705569	-0.000450454	5.231604e-05	-0.000165696	-0.00104844	-0.00139703	0.000108456	-0.000598725	0.000254141	0.00128032	-0.00145691	-0.000575963	-0.000363089	-0.000970298	0.000454869	0.00102622	0.000105065	0.00139429	0.000754712	-0.000527218	-0.000101311	0.000285067	0.00169401	0.00234611	-0.00106718	-0.000423674	-8.19633e-05	-0.000473738	0.000456356	0.000309842	0.000438987	-0.00060775	-4.30829e-05	-0.00280324	0.00038812	0.000716557	-0.000305865	0.000241983	8.940088e-05	-0.000316739	0.000279063	0.000786419	0.000623161	-0.000391847	-0.000135613	-0.000366506	0.000457497	7.221582e-05	0.000536326	-0.00065012	0.000670463	0.00120615	-0.00115276	0.000749189	0.000682898	0.00109685	0.00208125	-0.000357962	0.0013241	-0.000457995	0.000311946	0.0019751	-0.000266934	-0.000611153	-0.001386	-0.00118783	0.000438215	0.000552937	1.4708675e-05	2.856926e-05	0.00023382	-8.1737e-05	-0.00110542	0.000166607	-0.000326465	-0.000188868	-0.000313037	-0.000572259	0.000459019	-0.000503764	-0.00160374	0.00037096	-0.000165094	-0.000964524	0.000468787	-0.000975791	-0.000549991	0.00235511	9.602779e-05	-0.000130684	-0.000170754	-0.00185985	-0.00063476	0.000796377	-0.000461164	-9.36414e-05	-3.13825e-05	-0.00104803	0.000425252	0.000896733	0.000298238	0.000805933	0.0019489	0.000125763	-4.02969e-05	-0.00101101	0.00012904	0.000266925	-0.000130875	-0.000601894	0.000306708	-0.000485176	-0.000111677	0.000218913	-0.000659193	0.000241208	-5.06802e-05	0.000570117	-0.00128956	-0.00116166	-0.00273519	-0.000152449	-0.000181933	0.000158866	-0.00163011	0.000653541	0.00128946	-2.5746e-05	-0.000200542	0.000123275	-0.000626836	0.00111941	-0.000966408	0.00111413	0.000434203	0.000121073	-0.000217744	1.7518149e-05	-0.000824558	-0.00188421	0.000770907	0.00176314	-0.00109913	-0.00038267	-0.000337234	-0.00228454	-0.00054976	-0.00104639	-0.000950951	-0.000866713	0.000854222	-0.000967057	-0.00281194	-0.00221326	0.000423807	0.000204217	-0.00322073	0.000163788	0.00030302	0.000564907	7.371898e-05	0.00140032	0.000316153	-0.000602282	-0.00086675	-0.000733498	-0.00036437	0.000343594	-0.00110898	-0.000501479	-0.000708849	-0.000793503	-0.000240264	2.7609276e-05	0.000500567	0.00183033	-0.000464878	-0.00105421	0.00164643	0.00190069	-0.0012678	0.0023658	-0.000934562	-0.00162765	-0.00103676	-0.00217964	-0.000561595	-0.00390182	0.00316944	-0.000105559	0.000576003	0.000301647	0.000170147	0.000110742	0.000448734	-0.000100596	-7.86752e-05	-0.000438922	-0.000586104	-0.000631604	0.000158879	-0.000170616	-0.000180992	0.000438464	-0.000889871	-0.000495923	0.00105295	-0.000107395	-0.000320023	-0.000924685	0.000119208	-0.00142692	0.00139191	-0.00199591	-0.00202377	0.000275614	0.000657503	-0.00114971	-0.000415493	-0.000134086	-0.000194188	0.000118592	-0.000602453	-0.00138435	0.000625307	0.000235397	-0.000955909	-0.000142277	-0.00333377	-0.000569293	-0.000762731	-0.000306161	0.00031184	-0.000125651	-0.00164419	0.00187623	-0.000373535	0.00142021	0.000123301	0.00106558	0.000518614	0.00066846	0.00182511	0.00142192	0.000621082	0.00130397	-9.63363e-05	0.000884406	0.00063612	-0.000130613	-3.68539e-05	0.00024492	0.000659297	0.000164503	0.000129208	0.000746518	-0.000387521	0.00163719	0.000327221	0.000754549	-0.000569411	0.000179973	0.00137832	-3.95028e-05	0.000222225	-0.00010527	0.000133462	0.000237705	-0.000340337	-0.000140475	-0.000183026	-0.00060826	-0.000691169	8.276576e-05	-0.00108733	-0.000254535	-7.07921e-06	-0.000342108	-0.000304645	-0.000314511	0.000101437	-0.00054341	0.00048905	0.00011599	-0.000484953	5.788362e-05	0.000737725	0.000709199	0.000748109	-0.00195027	0.000449473	-0.00096872	0.000354023	-0.000329319	0.00123747	-0.00122105	-0.000164407	0.000489766	5.4667025e-06	6.413636e-05	0.000450324	0.00125793	-0.00125427	-0.000122428	-0.00125658	0.000207829	0.000702359	0.000473815	-0.000204068	-0.000162815	0.000915673	-0.00012251	-0.00024407	0.000545563	7.262124e-05	-0.000135257	0.00033214	-0.000646483	0.000164638	4.5900928e-05	-0.000425687	-0.000482978	0.000770749	-0.000487012	0.000857735	-0.000191612	0.000548108	0.000888677	0.000600317	0.00121127	0.000511077	-0.000138131	-0.000728447	0.000668663	-0.00116254	-0.00108214	0.000245346	1.9335555e-05	-0.00042627	-0.000358307	0.000921859	7.075436e-05	0.000287449	0.00116347	0.000742269	0.000263178	0.000189685	0.000621369	-0.000633323	-0.00100958	0.00110134	-0.000448018	-0.000135197	6.909106e-05	0.000966908	0.000394274	-0.000618391	-0.000760735	-0.00173727	-0.000990889	-0.000738778	0.0003457	-0.000123567	-0.00132844	-0.000166515	0.000354021	0.00153876	0.000430837	-0.00037665	0.00130513	0.000131438	0.00122386	0.000278689	-0.000162616	0.000588507	-0.00084814	2.2879116e-05	0.000966301	-0.00130426	2.0070289e-05	-0.00312895	0.000349224	-0.000394351	0.00105978	-0.000104891	0.00101493	0.00120469	-0.000226248	-0.000388967	0.000678338	0.000188645	-0.000486256	-0.000428341	-6.19482e-05	0.000187657	-0.000143467	-0.000882851	-0.00117528	0.000256093	-0.000237035	-0.000909008	6.718395e-06	0.000420867	-0.000401229	0.000574966	5.700302e-05	-4.35944e-05	-0.000463165	-0.000346398	0.00033313	0.000521266	0.000350708	-0.000469906	0.00047383	0.00102698	-0.000950843	0.00124278	0.00113284	-0.000580629	0.000550286	-0.00143523	0.000275841	-0.000680657	-0.000626821	-3.84332e-05	-0.000636286	0.000916014	-0.000230382	0.00140649	0.0003007	0.00104964	-0.000408944	0.000676312	-0.000924569	-0.00119441	-0.00082451	0.000262908	-0.000852919	0.000850177	0.001364	-0.00168175	-0.000323555	-0.000408343	0.000481981	0.000296967	-0.000336422	0.000463607	-0.000297325	-0.0017132	0.000403154	-0.000162243	0.000405744	8.067616e-05	-0.00118631	-0.000594044	0.00044884	-0.00161177	-0.000696303	-0.00108509	0.00117885	0.000585153	0.00161809	-0.000864933	0.000989368	-0.00240233	2.7867353e-07	-0.00113864	-0.00137536	-0.000432882	-0.000140452	0.000281363	0.00195462	0.000701866	-0.000383832	0.00039002	-0.000425405	-0.000797305	-0.000214476	0.000194599	0.000376038	0.000602032	0.000622517	-0.00026488	-0.000153165	0.000753495	6.0394777e-05	-0.000937656	0.000666698	0.000208127	0.00218654	-0.000666517	-0.000315577	0.00193322	0.00230131	2.1302805e-05	0.000321704	0.00093342	5.6976794e-05	-0.000110324	0.000507543	-0.000421133	0.000431566	1.2432934e-06	-0.000764827	0.000927236	-0.00102599	-0.00275927	-0.0017891	0.00315902	0.000247683	-0.000392834	9.768026e-05	-0.000462569	0.0010214	-0.000435622	0.000489969	-0.00056173	-0.00081029	-0.000603189	-0.000896281	0.00142626	-0.000349522	-0.000772444	-0.000661476	0.00113304	0.00149855	-0.00013084	-4.1624e-05	-0.000501327	-0.00037024	-0.000224343	-0.000457327	5.8667763e-05	-0.000345701	0.000722048	-0.000505554	0.000497901	0.000286739	0.000383702	-0.000166128	0.000293266	-0.000779631	-0.000836445	-0.000297194	-0.000963732	-0.000842108	-0.000449954	-0.00139308	-0.000467369	-0.00131836	-0.000293141	-4.93695e-05	-0.000184305	-0.00027101	5.2384432e-05	-0.000177148	-0.000304257	7.83955e-05	0.000868764	-0.00031725	0.00223319	0.000259935	-0.00120598	-0.000675925	-0.0018752	-0.000215761	-0.000332616	-0.000767602	0.000282321	0.000186515	0.00176493	-0.00139637	0.000829996	0.00123725	0.000234088	-0.00149633	-0.000324463	0.000236953	0.000118997	0.00101952	0.00086474	0.000247813	-0.000138319	-0.000937519	0.000192646	0.000795671	-0.000102972	-0.000492326	-0.000348525	0.0017247	-0.000124363	-0.000659786	-0.00124491	-0.000296898	0.000197552	-0.000585292	-0.00108763	0.000211454	-0.00125053	0.000894192	-0.000254098	0.000880686	-0.000879006	0.00125357	0.000624142	0.000893081	-6.68334e-05	0.000132935	-0.000148679	5.852519e-05	0.000332188	-3.27129e-05	0.00063853	2.7608621e-05	-0.000871177	0.00133865	-0.000194991	-0.000262932	0.000157477	-0.000922992	-0.000738499	-0.000213339	-0.000186096	-0.000834144	-0.00114362	0.000426238	0.000214288	0.000889138	1.1494745e-05	0.000964263	0.000376557	-0.000662256	0.000239587	-0.00103377	-0.000152241	3.248702e-05	0.00124491	5.6564666e-05	0.000545145	6.623068e-05	0.000738948	0.000159007	-0.00125074	-9.98766e-05	-0.00159674	-0.000446104	-0.000396389	-0.000608847	-0.00113044	-0.000568117	0.000221017	-0.000234671	0.000141462	0.00202561	0.00192714	0.00164415	0.00126628	0.000183275	8.180671e-05	-7.00344e-05	-0.000265496	0.000174283	-0.000295935	-0.000411938	0.000213048	5.9964863e-05	-0.000483582	0.000650275	8.21287e-05	-0.000101933	0.000224062	-0.000330005	4.823824e-05	0.000917636	-4.80567e-05	-3.16676e-05	0.000597639	-0.000642623	-0.000391184	0.000785918	0.00135408	-0.00104012	0.00152893	-0.00141128	0.000180753	0.000819944	0.00016564	0.000302814	0.00251575	0.000813359	0.000317455	-0.000226742	-0.000495533	0.000368448	0.000361406	0.00056898	0.00102122	0.000376565	-0.000898644	0.00027196	0.0015748	0.000201907	-0.000416156	0.000666771	0.000788912	-0.00026973	-0.00106611	-0.00231991	8.514173e-05	-0.00033394	0.000300865	-0.000184084	-0.000944151	-0.00165913	-0.00177935	0.00041422	-9.98695e-05	0.000295692	0.00148635	5.1252842e-05	-0.000952432	-0.000505887	-0.00108147	-3.77811e-05	6.347614e-05	0.000464474	-0.000335631	0.0011928	0.000860088	-0.0008482	-0.00090628	0.00096776	0.00173981	0.000729762	0.00195672	0.00261848	-0.000964566	-0.000399298	-0.000400435	0.000349049	0.00161033	3.48924e-05	-7.21187e-06	0.000119701	-0.000872814	0.00100826	0.00302286	-0.000608547	-0.000377005	-0.000164119	0.000405442	0.00120398	-0.000738411	-0.000966013	-0.000385311	0.000376111	-5.75471e-05	-0.00013873	-0.000760839	0.00111215	0.000127825	-0.000101209	0.00132654	-0.00032352	0.00107683	-0.000464809	0.000987788	-0.00057533	0.00214667	0.000481741	0.000202511	0.00010803	-0.000212766	-0.000410124	-0.000208305	-0.000193638	0.000924792	-8.82935e-05	-6.98853e-05	-0.000540041	0.000401514	-0.000171775	-0.000511118	-0.000443782	0.000705148	-0.000399642	4.9497914e-05	0.000362183	0.0001455	0.000422982	0.000390879	-0.000389542	0.00013092	-0.00207511	-0.000204676	-0.000404574	0.000710779	0.00016871	0.000450752	8.773702e-05	0.00160507	-9.30974e-05	-0.00119302	-0.000915854	0.000722097	-0.000509022	0.000796632	-0.000436064	0.000991905	9.883697e-05	-0.000359658	0.000354148	-5.83491e-05	0.00228686	0.000517374	0.00113541	-0.00125456	0.000330097	-9.69516e-05	0.0005409	0.000634649	8.9816494e-05	-0.000310775	0.000469709	-0.000549416	-0.000648153	-0.000414221	-0.000413241	-0.000267289	-0.00033953	-0.000306839	-0.00010379	-0.000368111	-0.00132104	-0.000506586	-0.00146597	-4.35688e-05	0.00164252	0.000373019	-0.000363791	-0.00135607	-0.00306951	-0.0020438	0.000355371	-0.000557158	0.000432416	-0.000162245	0.00110442	0.000670508	0.00144123	0.00208217	0.000556728	-0.00121085	0.000209362	-0.00198502	6.6012166e-05	-0.0037509	-0.00024939	-0.00122069	-0.000489602	-1.40156e-05	-0.000841528	-1.58606e-05	-7.82234e-05	0.000157967	0.000227817	-0.000336816	0.000588572	-9.62478e-06	0.00023309	-0.00132432	-0.000751808	7.2992836e-05	-0.000632606	-0.00113169	0.000182807	-0.00122893	-0.000577624	0.00193718	-0.000730892	-0.000805571	-0.000210415	0.000232223	-0.00103566	-8.92048e-05	-8.43102e-06	0.000976653	-0.000847604	2.1661226e-06	-6.40989e-05	0.000208928	0.00035994	-3.49876e-05	-0.000810481	0.000384317	0.00215671	0.00169931	0.000837728	-0.000788249	0.000450817	-0.000559875	0.000487486	0.000488199	-0.00201791	0.000610488	-0.000235572	-0.000769039	0.000515919	0.000177856	-0.000572781	-0.00183872	0.000504699	0.000975911	-0.00041096	0.000139396	0.000683205	-5.4283e-05	0.000305421	0.000523102	0.000568251	0.000745159	-0.00226947	0.000260652	0.000319728	0.000678209	-0.00106987	0.000842624	0.000454971	8.295478e-06	-0.00171647	0.00173086	0.0016581	-2.28488e-05	0.00100358	0.00144665	0.000249782	-0.000634557	-0.000257941	0.0020152	-0.00026915	0.00098533	-0.000624854	0.00108761	0.00115806	-0.000152514	-0.00071141	-0.000941621	-0.0017413	-0.000128847	-0.000678373	0.000968526	-0.00177881	-0.000520019	-0.00364513	0.000835064	-0.00118491	0.00047872	-1.23973e-05	-0.00451075	0.000445065	0.000164509	-0.00190959	-0.002538	-0.00155494	0.000275512	0.000715773	-0.000903325	-0.000886924	0.00146286	0.000676897	0.000701396	0.000193538	0.000152717	0.000988357	0.000353003	0.00119682	0.000394938	3.2414067e-05	-0.00150349	0.00135735	0.000545352	0.000262427	-0.00072539	-0.000259661	0.000649047	-0.000641203	0.000295375	0.000153655	0.000801401	-7.62956e-05	-0.000629756	-0.000200358	-0.00029259	0.000222467	-1.46019e-06	0.00161773	0.00107307	-0.000168051	0.00129206	-0.000110189	-0.000750413	0.0045688	0.000664075	-5.71037e-05	0.00363252	-0.00105022	0.000501432	0.000393023	0.000733599	0.0035266	-0.000518632	-0.00146667	-0.000994792	-0.00405853	0.000685455	-0.00175761	-2.03321e-05	-0.00116788	0.00172689	-0.000326279	-1.75625e-05	-0.000312035	-2.52396e-05	-0.000476136	-0.000248977	-0.000767387	-0.00107769	-0.000233257	-0.000308941	-0.00109923	0.000391534	0.00115688	-1.38164e-05	0.000234003	-1.29291e-05	-0.000198984	-0.000531415	0.00015413	0.000477187	-0.0022926	-0.000586694	-0.000649674	-0.00106948	-0.000998528	-0.000226449	0.000180497	-0.00080907	0.00125368	-0.00074022	-0.000283072	-0.000117528	0.000712939	-0.000314627	0.000195384	-0.000611348	0.000806356	0.00166985	-0.000387874	-5.76403e-06	6.8198e-05	0.00146494	0.000655415	0.000659178	-8.47513e-05	7.086419e-05	0.00130968	-0.000934369	0.000118693	-0.000221904	6.60829e-05	0.000587597	-0.000492425	0.000738001	0.00186002	-0.000267453	0.00146689	-0.000391183	0.00189407	0.000948477	-0.000849706	0.000641663	-0.000326174	-0.000134181	0.000658321	0.000708429	0.000985138	-0.000309627	0.000517403	0.000685175	-0.000702702	0.00119823	-6.32828e-05	0.00227995	0.00144287	0.00102239	0.000566233	-2.77427e-05	-0.000193623	-0.00371492	-0.000519667	-0.000256237	-0.000324925	-3.99209e-05	-0.000511192	-0.000231706	-0.000302256	5.230929e-05	-1.51985e-05	0.00136862	0.000662782	0.000311738	0.000686056	0.000417529	0.000883078	0.000202233	4.9227903e-05	-5.8161e-05	0.000304742	-0.000657415	-9.77208e-05	0.000305284	0.00117425	0.00129043	-0.00129396	9.3821574e-05	9.316645e-05	0.000950859	0.000697142	-0.00060458	0.00154886	-0.000416586	-0.000283074	-0.000907677	9.412178e-05	-0.00103228	-0.00116492	-0.000335439	0.00034479	-0.000406419	0.000437958	-0.000373144	6.692197e-05	0.00103971	0.000654543	0.00167981	-0.000910937	0.00101616	0.000947789	0.00127672	0.00171945	0.000623052	0.000113204	0.0015022	0.00258867	0.000485287	-0.0013838	0.00145504	0.00084609	0.000602914	-0.00061899	0.000644517	0.00124966	-0.000319203	-0.00217279	-0.00338186	0.000595214	-0.000320155	-0.00149741	0.00117558	-0.00242533	-0.00248724	-0.0016022	-0.000393265	7.6775745e-05	0.00031775	-0.000254741	0.000695642	0.000629843	0.00148921	-0.00104045	-0.00107715	-6.46384e-05	0.000384633	0.00154575	0.00055065	-0.00226623	0.000919417	-5.94345e-05	0.00037577	-0.000622881	-0.000308567	-0.00257791	0.000381596	2.8641414e-05	0.000845768	0.000656453	-3.7955e-05	9.1067246e-05	-0.000321005	-0.000290232	-0.000104506	0.000184863	0.000144823	-0.000145368	0.00157746	0.000208881	0.000711229	0.000496502	-0.00104618	-0.000897372	0.000393084	-0.000547277	0.000783717	2.8204993e-05	-4.2048e-05	0.000707209	-0.000486411	-9.39323e-05	-0.000127376	0.000197932	0.00056082	-0.000272376	7.512881e-05	0.000301152	0.000347635	-5.88266e-05	0.000465517	0.000671835	0.000114641	0.00153345	-0.00164949	-0.000260157	-0.000771893	-0.00154315	-0.00145128	8.743968e-05	-0.00124091	-0.000686984	0.000739944	0.000406867	-0.000152895	4.5969127e-06	-0.000451218	-0.000323245	0.00129757	0.000129396	-0.0016103	0.000440807	0.000573824	-0.000243395	0.000194886	0.000345616	0.000256426	0.000352185	0.00206648	0.0017569	-0.00118497	0.00180996	0.000283754	0.000351421	-0.000801948	-0.000376223	-0.000114469	0.000322858	0.000229904	-0.000570826	0.000527587	0.000552858	0.00132904	-0.00165671	-9.5337e-05	-0.000591217	-0.000160387	-9.62395e-05	-0.00199195	0.00100624	-0.00288809	-0.000496383	0.000832999	0.000938755	0.00141722	0.000176693	-0.000136606	-0.000441876	0.000834181	-0.000163819	-0.000511042	-0.000585006	-0.000130384	0.000600276	-0.00141396	-0.000167351	-0.000793325	0.000612219	0.000924969	-0.000709186	0.00315266	-0.000105077	0.000493251	0.00075213	0.00151493	-0.000173086	0.000217558	0.000531016	-0.000190939	-0.000376659	0.000160794	0.000115675	0.00105248	4.575148e-05	0.000483837	-0.000159474	0.000830957	-0.000738922	-0.000332488	-0.000327089	-0.0024862	-0.000343198	0.000752791	0.000757127	-0.00162678	-0.000246375	0.00323062	0.000135125	0.00155405	-0.000564828	-1.06042e-05	0.0011304	-0.00134138	-0.000264837	-0.000423302	0.000323682	-8.02221e-05	0.00118564	9.423492e-05	0.000838657	-0.000278495	-0.00109937	-0.00054096	-0.00153785	0.000158873	0.00106197	0.000698254	6.424975e-05	-0.000949099	0.00217296	0.000233612	-0.00104564	0.000566132	-2.44021e-05	-0.00129937	-0.000684414	1.1448872e-05	-0.000557782	0.000176606	0.00076017	0.00077197	9.487353e-05	0.000177231	-0.000412868	0.00141038	-5.70802e-05	0.00045604	-0.000440429	0.000102935	0.00053304	-0.00078694	-0.000177379	0.000622053	6.083115e-06	0.000129934	9.642333e-05	-0.000399766	0.000565316	0.000169582	-0.000669223	0.000263284	-0.000803269	0.00108096	-0.00146886	0.000414228	0.00151224	-0.00158578	-0.000338614	0.00091563	0.000329626	0.000678191	0.00162566	-0.00169449	-0.0010964	0.000640419	-0.00424589	0.00130537	8.5876115e-07	0.00016397	-0.000845943	0.00156821	-0.000527834	-0.000406679	0.000880047	0.000504695	0.000521531	-0.000668184	0.00219391	-0.000867537	-0.00122623	-0.0010176	-0.000104894	-0.000849179	-0.00105612	-0.000510582	0.00030913	0.00084474	-0.000410443	-0.000283946	-0.00126303	0.00129658	0.000469897	-0.000360015	0.00131305	-0.000961176	0.000488529	-0.000694161	0.00035698	-0.000350931	-0.00169528	-0.000387342	0.00038254	0.000137908	0.00014988	0.00020966	-0.000664189	0.00185378	0.000538538	-0.00134775	-0.000137417	0.000550494	-0.00105441	-0.00029032	-0.000428376	-0.000705897	-0.000650241	0.000235757	0.00208318	-0.000582256	-0.000455332	0.000268958	0.000397971	0.000112425	-0.000110175	0.00152521	-0.000163401	0.000576745	-0.000506567	-0.00234328	0.000461221	2.0336225e-05	-3.48366e-05	0.000938118	5.5621817e-06	-0.000738064	-0.00101041	-0.000592207	-1.46041e-05	-0.0010903	-0.00282724	0.000906939	-0.00223439	0.00193104	0.000400986	0.000669748	-0.00108276	0.00033622	0.000686495	0.000230758	0.000448616	0.00206982	-2.34963e-05	0.00227866	0.00101618	-0.000295937	-0.000306914	0.000983449	-0.000830246	0.00083332	0.000186913	-0.000461914	0.0004356	0.00109107	0.00122048	0.000377205	0.000518736	-0.00145728	0.000133243	0.000679271	-0.000790865	-0.000975227	0.000165008	-0.000547181	0.000788848	0.000766954	0.000609524	0.000949541	-0.000265872	0.000185898	-0.000386611	1.9434721e-05	-0.00115276	0.000320193	0.000355855	0.000181701	0.00100909	-0.000239487	-7.36285e-07	-0.000588222	0.000481633	0.000124421	0.000716056	0.00017221	-0.00148917	0.000750264	0.000147812	-9.2451e-05	0.00134677	-8.61615e-05	2.8375061e-05	0.00120079	-0.00117862	0.000194273	0.000121152	0.000854182	-0.00180309	-0.000994327	0.00270858	-0.000126296	-0.00040591	0.000398498	0.00106282	0.000485347	-0.000577169	-0.000311618	0.00138915	-0.000185546	-0.000158713	0.000303233	0.000184369	0.00262945	0.000134336	-0.0015118	0.00110119	-0.000153356	-0.000223819	-0.000189166	-0.00149525	0.00310794	0.00238283	0.000845636	-0.00061301	-0.000315639	0.000635181	0.000121731	0.00152827	4.0752813e-05	-0.000723355	0.0002355	-0.00107773	-0.000282816	0.00173107	-2.76857e-06	-0.00010598	0.00030616	0.000357223	-0.00338841	0.00178773	0.00054378	0.00123013	-0.000117154	0.000400021	-0.00188803	-0.000693195	0.000973006	0.00281967	-0.00245182	-1.12539e-05	-0.000408567	-0.0011499	0.000365491	0.000449051	-0.00139929	-0.00100479	0.000200185	-0.00017018	-0.00202428	-8.54664e-05	-0.000330455	9.7943106e-05	-0.00118259	-0.00107103	0.000356074	-0.000974406	9.6655254e-05	-0.000654678	0.000337812	0.000233706	-0.000932905	-0.00133203	-0.00261201	-0.0010839	-0.000687833	-0.000115507	-0.00017249	0.000314208	0.00213914	2.4620624e-05	0.000308205	-1.26825e-05	-0.000579993	-0.000289775	0.000231513	-0.00094295	-0.00116729	-0.000184987	-0.00116738	-0.00240939	8.4726875e-05	0.000138015	0.00127011	0.00100597	-0.000169926	0.000125553	6.366741e-05	0.00044323	0.00036417	-0.000278657	0.000674986	-8.84738e-05	0.000617266	0.000263646	0.00313708	-0.000559555	0.00112337	0.000920908	0.000338292	0.000395518	-0.00253905	0.00055992	-0.00541553	0.0012585	-3.29143e-05	-0.000589922	-0.00116819	0.000310022	-0.000169157	0.00118538	0.000419337	0.000345971	0.00116325	0.00407646	0.00101331	0.00222553	-8.1309e-05	-0.0024876	-0.000211199	0.00038825	6.376562e-05	0.00100059	-5.84126e-05	-0.00221057	-1.73041e-05	-0.000162395	0.00238274	-7.01475e-05	-0.000362495	0.000496435	0.00256481	0.00102721	-2.81745e-05	0.000239194	-0.000120527	-0.000429469	-0.000638656	-0.00161733	0.000232592	0.00224146	-0.00124404	-0.000410713	0.000231316	0.000162581	-0.00013571	0.0001554	0.000289013	-0.000328658	-0.00090277	-0.000490577	-0.001295	-0.000330854	0.000187705	-0.00086754	-6.13886e-05	-0.000467104	-1.17554e-05	0.000520401	-0.00122507	0.000349679	0.00050438	-0.000213949	1.3262174e-05	-2.21182e-06	0.00290859	0.000226203	-0.000988953	-0.000781328	0.000461256	-0.00120585	0.000622053	0.000599252	0.000628933	0.000225031	0.000273212	0.000179301	0.000452697	-0.000675622	0.000982912	-0.00016389	-0.000888333	0.000567069	-0.000181761	-0.00115355	0.00260903	0.000158981	0.000262118	-3.7303e-05	-0.000766499	0.000371898	-0.00136051	-0.00113739	-0.000496881	-0.00206574	0.000129289	-0.000376815	-0.00216386	0.000627105	-0.00106173	2.2458476e-05	0.000428796	-0.000168608	-0.0012567	0.000638695	0.000108375	4.0382693e-05	0.000155419	0.000350702	0.000143716	0.000270584	0.00152025	0.000287991	0.00104501	0.000525103	0.0029008	0.00313902	-1.0972e-06	0.000836709	0.000227096	-0.000318297	0.000388134	-6.09611e-05	-0.00039073	-0.000238426	-0.000617876	-9.11569e-05	0.000613618	6.208476e-05	0.000260668	-0.000295397	0.0010594	-0.00060863	0.000397072	-0.000229535	-0.000215959	-4.83578e-05	5.0888648e-05	0.00015022	0.000470213	0.000220151	-0.000829714	5.287475e-06	0.000427908	0.000506772	0.00159148	-0.000710925	0.000719579	-0.00023915	-0.000299397	0.000415461	-0.000596091	-0.000548653	0.00035803	0.000116967	0.000293192	0.000360443	0.000239218	0.00019585	5.527147e-05	0.000250881	-0.00107454	-0.000797258	0.000771799	0.000418594	0.000921208	-0.00246578	0.000293213	0.00142828	0.000921114	0.000729308	0.00138546	0.00130267	0.000210964	0.000703756	-0.000252074	-0.000639546	-4.2649e-05	-0.00107887	-0.000525748	0.000424091	0.00127092	0.000399417	0.000156623	-0.000197866	0.000986832	-0.000633439	-0.000846876	0.000880324	0.000443754	-0.00294466	-7.39052e-06	0.000324899	-0.00125619	0.00072172	-0.000408277	-0.000552356	0.000634007	-0.00124111	-2.30868e-05	0.0010448	-0.00570145	-9.7443e-05	-0.000112972	6.58507e-05	0.000339968	0.000766135	0.000384118	0.000188099	-0.000229666	-0.000638368	-0.000865125	0.00123475	-0.000772181	-0.00109484	-1.48818e-05	-0.000767961	-0.000416283	7.736581e-05	-0.000402287	0.000396311	-0.00026652	0.000703639	0.000238049	-8.83276e-05	-0.00129581	-0.000532843	-0.000294526	-0.000580986	0.000109744	0.000195179	0.00077414	5.480774e-05	-0.000490772	0.000430042	0.000498666	0.000611025	-0.000949287	0.000795465	0.000616321	-9.55829e-05	-0.000716133	-0.000235882	-0.00084558	0.000659147	-0.000169452	-0.000450155	-0.000141515	0.000434659	-0.00174403	-0.000837639	0.000442062	-0.000165317	3.251836e-05	-0.000134479	-0.00108304	0.000843174	0.000487245	-0.000949713	1.9830337e-05	6.47067e-05	0.000166452	0.000253207	-0.000542374	-0.0016487	0.00075656	0.000246038	0.000511259	-0.000526418	2.3950688e-05	-0.000286721	-0.000733646	0.000384393	-0.000147845	-0.000228953	-0.00226658	0.001004	-0.00010666	-7.3264e-05	0.000360122	0.000272281	0.000736813	-0.000970669	0.000982346	-7.44679e-06	-0.00058532	4.4265922e-05	-0.000424097	0.0008657	-6.88994e-05	0.000265068	-0.000112192	0.000421589	-0.000513349	-2.25689e-05	-0.000267722	-8.28835e-05	-0.000429755	-0.000454676	-6.91144e-05	-0.000897297	-0.000305486	0.000301081	-0.000313318	0.00111356	-0.000984468	8.3948624e-05	0.000263976	-0.000750647	-8.17387e-05	-0.0016199	-3.03917e-05	-0.000104385	-8.54381e-05	8.001856e-05	-0.000331358	-4.32818e-05	0.000588295	-0.000492656	0.000758744	0.000184099	0.000558383	0.000362829	0.000221173	0.000233895	-0.00011066	-0.000466903	0.000155043	0.000464873	0.00028291	-7.27428e-05	0.000326068	0.000120621	-0.0012183	-0.000624354	0.00193959	0.000719639	-0.000112641	-0.000485443	-0.000549359	-0.000482856	0.00146106	-0.00127062	-0.000148437	-0.000358933	0.00220311	-0.00211794	-0.00130079	-0.000395433	-0.00288465	-0.000180588	0.00160181	-0.000471379	0.00018214	8.682035e-05	0.000188532	-0.00213852	0.000850471	2.3096394e-05	0.000331183	0.000605969	7.8161e-05	0.000622987	-0.00059609	0.00113069	0.000681316	-0.000113777	5.117279e-05	0.000393112	4.694727e-05	0.000251727	-0.000179673	0.000601593	-4.57934e-05	-0.000236382	0.000230948	-0.000399264	-0.000848833	-0.000136589	0.000136962	0.000434466	-0.00100311	0.000198802	-7.61154e-05	0.000150947	-0.000709212	-0.000103261	0.000557024	-0.000529727	-0.000114348	-0.000258358	-0.000486237	0.000148638	-0.000499813	-0.000301891	-7.07625e-05	0.000754384	-0.00193834	0.00155788	0.00117446	-0.000168967	0.00129713	0.000549328	0.000632099	-0.00028384	-0.00108191	0.000343191	-0.000611636	-0.000939396	-0.00167079	5.4328757e-05	0.000107496	-4.70681e-06	-0.000631202	4.9290764e-05	0.00117023	0.000293621	-0.000965085	0.000210626	0.00259757	0.000262157	-0.000611496	-0.000711129	-0.000587371	0.000677011	0.00035035	0.000411529	0.000156936	-0.00052773	0.00102621	-0.00137115	-0.00112988	0.000781518	-0.000761825	-0.00042103	0.000139947	-0.000108418	0.000275961	0.000694613	-0.000104918	-0.000473787	0.00102631	0.000597625	-0.000242955	0.000718909	-0.000784864	0.0013062	0.00010033	-0.00023293	-0.000158077	0.000177832	0.000239849	0.000578223	0.000256064	-4.1434e-05	-0.00044756	0.000219235	-0.00141983	-0.000181524	0.000268939	0.00107191	0.00154607	-0.000268998	0.000325221	-0.00113632	-0.000625312	-0.000187722	0.000148649	-0.000168379	6.8587666e-05	0.000374655	0.00062607	-0.000262125	0.000265913	-0.00224243	-0.00212232	-0.00108604	-0.00076087	-0.000954699	0.000877465	-0.000446592	0.000314592	-0.000354021	-0.000833806	0.000277961	0.000671025	0.00152491	0.000310992	-0.000437533	-0.000731979	0.000987426	0.00101396	-0.00124748	0.000477393	0.000136298	-0.000436282	0.00184759	0.000226643	-0.00160027	0.000140679	-0.000714624	0.00135034	-0.000277693	0.00167968	-0.000587788	-0.000640363	-0.000771116	0.00548588	0.000757267	-0.000402726	0.00118364	-0.000142449	0.00111409	0.000850342	0.000606274	0.000196564	1.0250171e-05	0.00114168	0.00170151	0.000261741	-0.00115246	0.000638452	-0.000941357	0.000588201	-0.00151256	-0.000711771	0.00133063	0.000757811	-0.000614164	0.000703529	-0.000365145	0.000157855	0.000201568	0.000708207	-0.000355426	-0.000402831	0.000227949	-0.000910454	-0.00084381	-0.000475248	0.000369823	-0.00096546	0.0010038	0.000709299	0.000776512	-8.82323e-05	-0.000680311	-0.000358414	3.8735318e-05	0.00144082	-0.000126704	1.287225e-05	-0.000266836	-0.000226459	0.000176437	0.000311395	0.000375755	0.00162608	0.000346282	-0.000514546	-2.48401e-05	-0.000233457	-0.000421777	-3.79278e-05	-0.000488939	-0.00143775	0.000962031	0.000441095	0.000541554	0.000334513	-0.00143115	0.000547169	-0.00101266	0.000491486	-0.000100136	0.000139511	0.00142613	0.00032966	7.410252e-05	-0.00136512	-0.000195961	-8.00242e-05	-0.00119898	9.30747e-05	-0.00059527	-0.000271593	-0.000403536	0.000502992	0.000597599	-0.000315327	-0.000200346	7.041347e-05	-0.000806886	-0.000295191	1.8264722e-05	-0.000531492	0.000155582	-8.86629e-06	0.000435326	0.000326351	-0.00129195	-0.000319604	0.000733814	-0.000266731	5.275016e-06	2.3912782e-05	0.000467462	-0.00052483	0.000784292	-0.000513063	-0.00121145	-0.000400706	-0.000363418	0.00400118	-0.000430643	-0.000582226	-0.0012248	-0.000102469	0.000722753	-4.01033e-05	0.000834923	-0.00023249	-0.000515083	-0.000414412	-0.000424048	-0.000215775	-0.000669496	0.000399848	0.00325847	3.6893696e-05	-0.000318802	2.5510679e-05	-0.000481353	-0.000277786	0.00036109	7.657428e-05	0.00216747	0.00104167	0.000516162	0.000906205	-0.00303869	-1.65306e-05	0.000720538	-0.00104513	-0.00263377	-0.00106266	-0.000345475	-0.0011985	0.000349993	-0.00205823	-0.00127563	-0.0018955	-0.000140913	-0.00205893	-0.000246384	0.000604059	5.1763538e-05	-0.000102126	0.000381839	0.000159601	0.000453484	0.000107267	-0.000947147	-0.00252204	0.000114025	-0.000679947	-0.000219874	-0.000249482	0.000491934	-8.27065e-05	0.000168968	-4.30775e-05	0.000255359	-0.000455147	-0.00112058	-0.000133897	-0.0018428	-0.00177468	3.4193396e-05	-0.00100891	-8.69796e-05	-0.000950386	-0.00233594	-0.0013982	0.000180331	-0.000416814	-0.000574759	-0.00114752	-0.000731527	-0.000641549	0.000284256	-0.000393229	0.000547706	0.000859605	0.000429917	-0.000237669	0.00130762	0.000439688	0.000536926	0.00040098	0.000123668	-0.000169615	0.00132716	0.000349431	0.00203383	0.000851983	0.00144767	-0.000659191	0.00111386	0.00306857	5.994189e-05	0.00120149	0.00133309	9.448864e-05	0.0010435	-0.000104851	0.000166652	-0.000186177	0.00122942	-0.00244649	0.00127265	0.00020227	0.000164777	-0.000428397	-3.11916e-06	-0.00016478	0.000598537	-0.00107106	0.00187909	0.000845462	0.000310872	0.000476494	0.00173453	0.000741653	0.00186351	0.00123931	0.000804925	-0.000107655	-0.000131571	0.000375825	-6.33814e-05	0.000506259	0.00101334	0.000637814	0.000405	-9.33315e-05	-0.000264074	-0.0017551	-0.00110954	-0.000887348	-5.08672e-05	2.683943e-05	-0.00211725	0.00150297	0.00163761	5.9656206e-05	0.000411075	0.000353178	0.000866704	0.000802016	0.000485525	0.000690852	-0.00025504	-0.000565264	-0.000837859	-7.46198e-06	0.000157612	0.000244385	-1.80755e-05	-4.64739e-05	0.00013347	-0.000652444	-0.000356055	0.000207427	-0.000105363	-0.00054043	-0.00118154	-0.000105242	0.000425279	-2.62757e-05	-0.000810244	0.000514972	0.000570215	0.000554311	0.000168074	0.00301833	0.000100995	-0.00155194	-0.000910301	-0.000438813	0.00110205	0.00022802	-0.0016493	-0.000123596	0.000396184	0.000921436	0.00192363	-0.000442895	0.000182831	0.000243776	0.000364995	0.000614807	0.000213902	0.00273735	0.000223921	-0.00027043	4.918256e-05	0.00177523	0.000408551	-0.000836422	-9.16916e-05	0.000245892	0.00034202	-0.000620127	-0.00114957	-2.47482e-05	-0.00221963	0.00213441	6.8218746e-05	-0.000230933	0.00144889	0.000455684	-0.000247461	-0.000121472	0.000762219	-0.000192099	-0.00139851	-0.000188021	0.000132985	0.000175731	0.00137159	0.000878374	0.00161743	0.000187732	0.000571296	-0.000429555	0.00108585	-0.000959871	-0.00023086	0.000350796	-6.36817e-05	0.00023656	-0.000833177	0.00158003	0.000491098	-0.000331523	0.00176273	0.000840458	1.8698493e-05	-0.000267786	0.000502334	0.000873759	0.00184324	0.00133599	-0.000763278	0.000779422	-0.000884523	0.000755836	0.000414038	0.00027852	-0.00147699	-0.00255288	-0.000702417	-0.000774124	0.000798892	0.000466013	-0.00175299	-2.03693e-06	0.000241603	0.000457372	-0.000254208	-0.000117771	0.000405557	7.928045e-05	-0.000390903	0.000301492	-0.000516127	-0.000532926	-0.000648695	-4.20662e-05	-0.00110468	-0.000165527	-0.000147608	3.1008254e-05	-0.000472207	0.000163975	0.000533834	0.000142645	-0.00119218	0.000101133	0.00016123	0.000200105	-0.000522678	0.000814564	-0.000931359	8.1693775e-05	-0.000230316	0.000129662	0.000692242	0.00210103	-0.000133385	-0.000272328	1.6024178e-05	-0.00145724	-0.000109949	0.000854706	-0.000240356	0.00113665	-0.00155706	-0.00227578	0.000307955	-0.00146893	-0.000397759	0.00084967	0.000488019	0.000769329	0.000182292	0.000222473	-1.32216e-05	0.0036142	0.000840382	0.00383191	0.00227632	-0.00163683	-0.000122829	0.00200548	-0.000133122	8.80402e-05	-0.000375738	0.000223312	0.000470085	-0.000747997	-0.00212884	-0.000674842	0.00116375	0.00109363	-3.61635e-05	-0.000863249	-0.000623949	0.00262953	0.000251825	-0.00122785	-0.00149134	-0.00193173	-0.00212354	-0.00137921	0.000674401	-0.00084868	-0.00153922	-0.000751392	0.000107704	-0.000819631	-0.000374612	-0.000406704	8.1761915e-05	-0.000215459	-0.0002728	-5.23057e-07	-0.000377526	6.647665e-05	-0.000291629	-0.000399749	0.000103151	0.000276872	0.000126103	0.000264029	0.000561461	-0.00161076	2.5993719e-05	-0.000750047	-0.00123566	0.000360997	-0.000311154	-0.00106269	-0.00118334	0.000273235	0.000970282	-0.000107171	-4.99997e-05	0.000220847	-6.18749e-05	0.000573779	-0.000479489	0.000402417	-0.000300776	0.000367376	-0.00123254	0.00022335	0.000367554	-5.07514e-05	-0.00059908	0.00320128	-0.0010903	7.5247284e-05	-0.000488892	0.00112918	0.00123982	-0.000235279	0.00175292	0.00126647	-0.000288149	3.185066e-05	0.000194656	6.4688356e-05	0.00143096	0.00143115	5.4063592e-05	-0.000187656	4.5444052e-05	-0.000144143	-0.000129826	-0.0011351	-0.000158951	0.00165654	-0.000655324	0.000433906	0.000320347	0.000296385	0.000427463	-0.000672166	-0.000365051	-0.000489	-0.00151995	-0.000151692	0.000549458	0.000840075	-0.00102544	-0.000479719	0.000693219	6.930932e-06	0.000726909	0.00126259	0.00118822	0.000209135	0.001533	-0.000897892	0.00162038	-5.09751e-05	0.000130664	0.000473753	0.000491313	0.000639171	-0.00049452	-0.00142398	7.7971905e-05	-0.000559563	0.000595419	-0.000542171	-0.000248445	-0.000391641	0.00124306	0.000534754	-0.00236973	8.1165796e-05	-0.000382107	-9.16745e-05	-0.000308185	-0.000208451	-0.000841693	-0.000274952	-0.00053983	-8.28646e-05	-0.000191334	0.000581467	0.000440356	-0.000695903	0.000540015	0.000249262	0.000829999	0.00100068	0.000376787	-0.000321912	-0.000234105	-0.000975999	-0.00119762	0.000275672	0.000281744	-6.90847e-05	-4.25458e-05	-0.00445266	-0.00131825	0.00284549	0.000678234	0.00134518	-0.000404012	0.000331678	0.000403588	0.000203189	-0.000150295	-0.000468961	-0.00056479	-0.000882394	0.000738221	0.00101463	0.000956443	-0.00103507	-0.00182301	0.00205458	0.000304723	0.000180378	-0.00124527	0.000325872	3.0092771e-05	-0.00121142	-0.00333232	0.000243213	0.000144315	-0.000433426	0.000319758	-0.00098632	-0.000444164	-0.000727072	0.000202576	-0.000953781	0.000817894	0.000221757	0.000367301	-0.000475629	-0.000331789	-0.000715005	1.3351592e-05	-0.00173501	0.00158359	6.596062e-05	0.00031448	0.000107089	6.0654875e-05	0.000418172	0.000653735	-0.000246612	-0.00106226	-0.000456182	-0.00101617	0.00133208	-0.000496705	-0.00101505	0.000208699	0.000248566	0.000558472	-0.00105905	0.000272861	-0.00034583	-0.000345033	0.00107687	0.000868473	0.000803565	-0.00144772	-3.71456e-05	9.277485e-05	-0.000204159	0.00134827	0.00138725	0.000360295	-2.12136e-05	-0.000600867	-0.000979114	-0.000915604	-0.000918194	0.00144274	2.3188855e-05	-0.000996777	-5.00448e-05	-0.000221493	-0.00137745	8.067997e-05	1.2216555e-05	-6.16722e-05	0.000720348	5.377821e-05	0.000748892	0.00158543	0.000898456	-0.000426167	-0.000263533	-0.00074849	-0.000334521	0.00111247	-0.000493296	0.000785672	-0.000305889	0.000545975	0.000917316	9.570879e-05	-0.000557218	2.5258518e-05	-0.000839016	0.000298444	-0.00169892	-0.000251386	0.000185941	0.000479775	-6.1523e-06	0.000821128	-0.00151411	0.00025105	-0.000445088	-0.000657837	-0.000936211	0.000358252	0.000635497	-0.000900219	0.00171605	-0.000992553	0.0011681	-0.00115741	0.000224639	-0.00257244	-4.60647e-05	0.000576608	0.000741862	-1.99819e-05	0.00101966	0.000240387	-0.000820595	-0.000713037	-0.000325436	0.00100567	-0.00092787	-0.000838898	-0.000119705	0.00307496	-0.000815934	-0.00131532	0.00129524	-0.00172422	0.00100038	-0.00108237	0.000214821	-0.00115565	0.00112299	-8.12163e-05	0.00065728	-0.000359175	0.000694906	-0.00136162	-0.000710093	-0.000843614	0.00105229	0.00154695	0.00116915	0.000418046	-0.000418088	-0.000497264	-0.000880742	-0.00047085	-0.00123133	0.000172382	-0.000121421	-0.000939585	-0.00117114	-0.000393626	-0.00051786	0.00110885	-0.00234009	0.00209631	-0.000169232	0.000620718	0.00123475	8.162436e-05	-1.30822e-05	0.00042727	-0.000150919	0.000992619	0.00115771	-0.00249212	0.000515567	-0.000225676	3.2335174e-05	-0.000176505	-0.00122581	-0.000316692	0.000275538	3.363859e-05	-0.000616723	0.000557359	0.00029216	-0.00225405	0.000376094	-0.00110885	0.000705971	-0.00184559	6.956374e-05	0.000109083	0.000711653	0.00107113	0.000810003	-0.000457804	0.000187247	-0.000732287	-0.00319135	0.00068403	-0.000361825	0.000504619	-0.000896013	3.9224487e-05	-7.74588e-05	0.000285303	-0.000451449	0.00145257	-0.000438482	-0.000739754	-0.000337481	-9.59111e-05	0.000841999	-0.000367675	-0.000897637	0.00159731	-0.00132239	0.00046116	-0.000307791	-0.00134765	-0.000988872	-0.000816655	-0.000343142	-0.000127272	5.787151e-05	-0.000342906	-0.000199853	0.000191138	-0.000271299	-0.000327903	-1.46832e-05	-0.00219993	-0.000185096	-0.00181426	0.000395451	-4.82038e-05	-0.000139375	0.000183168	0.000296406	-0.000303667	0.000507598	-0.000632812	0.00021586	-0.000757861	-6.63835e-05	0.00088125	-0.000242192	0.000289681	0.000425203	0.000369099	-0.000341291	6.317448e-05	-0.000277144	-0.00012456	0.000357572	7.6393546e-05	-0.000388516	-0.000145085	0.0012694	0.00117646	0.000482511	0.000190503	-0.000716214	-0.000966949	-0.00134175	-0.000944339	0.000379063	0.00137752	0.000312233	0.000812289	2.1396789e-05	0.000487257	-0.000277158	0.000496438	-0.000472701	0.000171622	-0.000270694	-0.000377862	-0.000462401	3.894466e-05	8.8308945e-05	-0.000552339	-0.000262077	-0.000427925	-0.000863598	0.000807382	0.000475654	2.3139026e-05	0.000122992	-6.12269e-05	-0.00125774	0.000808787	-8.46847e-05	2.908556e-05	-0.000910566	-0.000861114	-0.000723823	0.000858048	-0.0010228	-0.00052461	-0.000830481	0.00241582	-0.000712848	-0.000361322	-0.000143575	-0.000731795	-0.000277083	0.000273177	0.00100405	-0.000633964	-0.000786153	0.000277512	-7.53812e-05	-0.00016165	1.912946e-05	5.6344856e-05	-0.00034719	-5.30199e-05	0.000145052	-0.00312636	-0.000322006	-0.00184443	-0.000589553	0.000405101	-0.000701627	-0.000877849	-3.93342e-05	0.00047908	0.000988693	6.805751e-05	0.000293539	-0.000147901	0.00181677	0.00061636	0.000194361	-0.000857828	0.00238783	0.000596543	0.000687221	0.000435847	0.000400103	-0.000639338	-0.000129894	4.801918e-05	-0.00105924	-0.000130199	8.344898e-05	-0.00208063	0.0014565	-0.000729595	-0.000259503	0.00014751	0.000173034	0.000673972	0.000488458	-0.000356106	0.000235321	0.00125542	0.000361047	0.000551638	0.00114041	0.000952979	0.00126985	-0.00156526	0.000769082	0.00189314	0.00101012	0.000174244	0.00107557	2.833923e-05	0.000877838	9.9204815e-05	-0.000745492	0.000782966	0.00155593	0.000242447	-0.000337198	1.4975702e-05	0.000517728	0.000587861	-0.000190399	0.000420596	1.5149832e-05	0.000448253	-0.00106123	-0.000112762	0.00226307	-0.000140526	4.1817962e-05	-0.000470597	0.00128759	-0.000129202	0.000217939	0.000133137	8.27681e-05	-0.000512402	5.6738586e-06	0.000604042	0.000309067	-0.000577766	0.000805569	-0.0002883	6.392526e-05	8.0098514e-05	0.00079159	-0.00215776	-0.00174004	-0.000755496	-0.00200633	0.000337432	-0.00225824	-0.000229338	-0.00178751	-0.00190868	-0.000311138	-0.00149249	-0.000676662	-0.000141821	-0.00176598	0.000972477	0.000131	0.000498064	-0.000373481	0.000238181	0.000274895	0.000111823	0.000953296	-0.000300233	-0.000762519	0.000406886	-0.000217827	0.000103537	0.00092162	-0.000904356	0.000296194	2.3061726e-05	-0.000424359	-0.000508465	-0.000134621	-0.000131271	-3.09551e-05	-0.000344364	0.000186397	-0.000921161	0.000782015	-0.00123509	0.000368614	-0.00252878	0.000674933	-0.000576995	-0.000812632	0.000450544	3.6782516e-05	9.691597e-05	0.000188392	0.00187568	0.0011173	0.00229198	0.000429711	-0.000394169	-9.11306e-05	-0.00142797	-0.000659413	-7.14981e-05	-0.00137482	-0.000503472	-3.47482e-05	-0.000192311	0.000244837	-0.000108464	0.000366508	0.00146993	5.7344434e-05	0.00056042	0.000204813	0.000677407	-0.000154373	0.000851175	0.000402966	0.000494795	-0.000225522	0.00142643	8.738399e-06	-0.000581383	0.000188129	0.000339912	0.000338567	3.5525002e-06	0.000399453	-0.000237599	0.000319751	0.000754822	-0.000889666	-0.000273164	0.000508356	0.00242834	-0.000369519	-0.00194435	8.52692e-05	0.0009566	-0.000860288	-0.00153008	0.00296704	-0.000468638	0.000227332	0.000268721	0.000299486	0.000225716	-0.000387199	-0.000861136	0.000140188	-0.000179584	4.7848926e-06	-0.000130039	0.000319698	-0.000903364	0.000491743	0.00134867	-0.000280626	-0.000403757	0.000677098	0.00164367	0.000288727	-0.000421172	-0.000265579	0.00021257	-0.000341742	-0.00109806	-0.000184763	1.880113e-05	0.000324762	-0.000604767	-0.000128384	0.000504178	0.000204542	-8.12159e-05	0.000414816	7.5741824e-05	0.000356837	-0.000269988	-0.000816893	0.000212822	0.000384805	0.000648163	-0.00131352	0.000231802	-9.32427e-05	-0.0024571	-0.000176187	-0.000450792	0.000388271	-0.000154847	-0.000791354	0.00028619	0.000790007	-0.000264913	-0.00078227	-0.000535485	-0.00114098	0.000423606	0.00107345	0.000330903	0.000538953	-2.60839e-05	-0.000524029	-0.00180824	-0.00314007	-0.0001287	9.344522e-05	0.00204475	0.000555575	0.000665026	0.00121692	3.0063482e-05	-0.000328273	0.0023509	-0.000641153	0.00030445	0.00127173	0.000781285	-0.000259381	0.00112514	-0.000385084	0.00052175	-0.00012507	0.0010845	-0.00137617	6.617394e-05	0.000201688	0.000157484	-8.88269e-05	0.000281721	0.000533518	0.000370018	-0.000571004	-0.00128801	-9.42367e-05	0.000971043	0.000644272	-0.0019986	-0.000210553	0.000916691	-0.000224144	0.00122005	-0.000425488	-0.00223563	0.000171471	8.230558e-05	-2.20558e-05	-0.00331944	-1.89374e-05	-0.000247495	0.00168374	-4.31038e-06	-0.000763412	0.00090909	0.00306258	-0.00215021	-0.00102731	1.7948503e-05	-0.000196756	-0.00120472	-0.00151868	0.00139477	-0.000561818	0.000230194	-4.48655e-05	-0.000935665	0.000303494	0.000149462	-0.00161392	-0.00278742	0.000720186	0.000459663	-0.00133911	0.000365486	-0.000475307	-0.00104278	-0.00107279	0.000761632	0.000136495	-0.00138505	-0.000505686	-0.00032914	-0.000122379	-0.000929772	0.000225368	0.000176618	0.000953335	-5.8007e-05	-0.00065442	0.000210481	-0.000568948	0.00101971	-0.000617228	4.6998663e-05	0.000127369	0.000304325	0.000132238	0.00060743	-0.000675132	0.000988418	-0.00102788	0.000808166	0.00020672	0.000151906	-0.000640824	-0.000629978	-0.000331763	0.000293668	-0.000423784	-0.00088261	-0.000962707	0.000118336	1.9981446e-05	-0.000940002	0.000900778	0.00111786	-0.00200423	0.000180766	-0.000219877	-0.000218868	-0.000106714	-0.000921627	0.000949522	0.000262635	-0.000507551	0.000367216	0.000416787	0.000253689	-0.000231838	0.000399565	-0.000130781	0.00224611	-0.000339117	-0.000273997	-0.000752525	0.000356562	0.000126448	-0.000219555	-0.000626755	-0.000254814	7.315886e-05	-0.00040003	-3.69224e-05	0.000241019	0.000331472	0.000693916	-0.000307054	-0.000325262	0.000660848	0.000537393	-8.5674e-05	0.000338584	-0.000631089	0.000415738	0.000101003	0.000349451	-0.000481602	0.000238519	0.000636715	0.000773801	-0.000404898	-0.000290303	8.6842934e-05	-0.00321756	0.00104949	0.00117389	0.000790576	-0.00182598	-0.00206916	0.000232543	-0.000274783	-0.0011216	-0.000144995	-9.73415e-06	-0.00101552	0.000135283	-0.000955926	9.952475e-05	0.000255427	-0.00225431	-0.000428913	0.000153354	0.00132046	-0.00138214	0.00106506	0.000193506	0.000634785	3.8881866e-05	-0.000781626	0.00191025	-0.000323477	0.000870172	0.000952408	0.00166008	-0.00135889	-0.000281047	0.000146394	0.00117876	-2.36095e-05	-6.32281e-05	-0.00048173	0.000270142	-0.000739034	-0.000531964	-0.00191468	-9.38077e-05	-0.00084714	5.804379e-05	0.000294228	-0.000164508	-0.00056672	-6.75557e-05	-0.000594667	-0.000128879	0.000158598	0.000613017	-0.000436528	-0.000109301	0.000695519	-0.00133152	0.000424561	-1.69941e-05	-0.000254859	0.000432632	0.00169909	0.000139104	-0.000341078	0.000615605	-0.000387923	-1.64685e-06	3.676268e-05	0.000284288	-0.000380471	0.000285317	0.00106123	0.000431806	-0.00079123	0.000271237	-0.000280643	0.000136086	-0.000321947	-0.000474916	0.000585843	-3.0927e-05	-0.00123181	-0.000654108	0.000510387	-0.000601615	0.000757985	0.000342313	0.000261636	0.000143203	0.000821375	-0.00155712	0.000317012	0.000441602	4.0427785e-06	0.00025051	-0.00103047	0.000674984	-0.00198084	0.000751455	0.000793219	-0.00023343	-0.000180648	0.000534697	-0.000250146	-0.000971758	-0.00138578	-0.000116366	0.000521998	-3.43799e-05	-0.00093915	0.000346639	0.00108761	-0.000612723	0.00107674	0.000989999	0.00118647	0.00107712	-0.000484128	-0.00138132	-0.000409866	-4.5164e-05	-0.000872675	0.000350686	3.1952743e-05	3.8423117e-05	0.00327893	0.000837	-0.000872984	0.000215116	-0.000601888	0.000234687	-0.000652542	0.000161162	-0.00131468	0.00149699	0.000918561	0.00155759	0.00013204	-1.07315e-05	6.746337e-05	0.000241323	0.000108161	-0.00231001	-0.000717875	-0.00010594	0.000347622	0.000360355	-0.00169962	-0.00350842	-0.0011018	0.000659904	-0.000599076	-4.40454e-05	-0.00140547	0.00119717	-0.00115708	0.000233413	-7.9828e-05	0.000439634	-0.000786979	-1.5139e-05	-0.00298659	-0.0013138	-8.63962e-05	-2.00082e-05	-0.000727386	-0.000532902	-0.000318426	-0.00181869	-5.99419e-05	0.00111014	-0.00139067	-0.000210806	2.2161894e-05	0.000277027	0.000855255	-0.00110047	0.00106141	0.000596031	-0.000185941	-0.000395581	-0.000643908	0.000316489	0.000671255	-0.000178363	-0.00126574	-0.000336973	0.00110958	0.000239152	-0.000152514	-0.000287779	0.000513049	-5.7192e-05	0.00149962	0.000285308	-0.000358709	0.00027075	-0.000760632	4.073273e-06	-0.000646659	0.00058462	5.2719664e-05	-0.0016633	0.00153073	-0.000599276	-0.00190418	-0.000214295	0.000253344	0.00266021	0.000217519	0.00103472	0.00102225	0.000103378	0.000215216	0.000324313	0.000453454	-7.12688e-05	-0.00075307	-0.00166177	-4.66098e-05	-0.000378009	-0.00388654	-0.000964125	0.00145448	-0.000269264	0.00128356	-0.000960306	-0.000327623	-0.00190958	0.000537192	-0.00178143	0.00112045	0.00108459	0.00114009	0.00127594	-0.000583041	0.00333438	-0.000854519	-0.000302524	-0.000989203	-0.00224861	-0.000202774	0.000129153	-0.000903375	-0.000486466	-0.00199816	-0.000174932	0.00134718	0.000819228	-0.000407376	0.00050317	0.000467019	0.000631022	-0.000874998	0.000254211	-0.00014207	-2.89261e-05	-0.00103275	0.000847543	-0.000723026	0.000480208	0.00256446	-0.000502774	0.000341754	0.000465018	-0.00064776	0.000105489	-0.000585425	-0.0011316	-0.00078315	0.00017126	0.00128028	5.229943e-05	-0.000144197	0.00350373	4.626343e-05	-0.000195306	-0.00128689	0.000782256	-0.00190916	-1.57159e-05	-0.000405366	-0.00110124	-0.00101889	2.3578292e-05	-0.000137329	-0.000894257	-0.000689717	-1.228e-05	-0.000848375	0.000337064	-0.00056626	0.000137435	0.000320013	-0.000748635	0.00153461	-0.00061129	0.000635379	-9.47428e-05	0.00251194	-0.000545235	-0.000809407	0.00104056	-5.54927e-05	-5.52792e-05	0.000441551	-0.00158674	0.000532009	0.000168539	0.000655927	-2.96569e-05	-0.000879389	0.000786334	0.00073041	-0.000731289	-0.000549138	0.000425845	-0.000851616	0.000113118	-0.00035864	-0.00069934	-0.000424662	0.000325791	-7.11722e-06	-0.000495539	-0.00159446	-0.0025285	-4.87484e-05	0.000521229	0.00120169	-0.000434059	-0.000801064	1.0399425e-05	0.00504208	-0.000144565	-0.000163174	0.000526337	-0.0005481	0.0014261	0.000767504	-0.00138985	0.00298439	5.687902e-05	0.00105893	-0.000103439	0.000452747	-0.000210663	1.132515e-05	-8.54217e-05	0.00126027	0.000667951	-0.000255796	-0.000251377	0.00320874	-0.00125311	0.000192763	0.000397965	-0.000725672	0.000143702	-0.000256986	-0.000174149	7.55165e-05	-1.01148e-05	-0.000253092	0.000246035	0.000925741	-0.000744989	0.000814279	-6.18913e-05	-0.000226287	0.00111631	0.000144795	0.000200572	0.000281944	0.00166145	0.00231954	0.00251501	0.00170622	0.00096757	0.000558782	0.00130389	0.0015099	0.00170146	0.00126837	0.00108465	0.000486749	-0.00525826	-0.000527047	-7.49309e-05	-0.00110509	-0.000780111	-0.000510964	0.000814536	0.0004508	-0.00021598	0.000169746	-0.000819652	-0.000302888	-0.000285221	-0.000167019	-0.00141465	-0.000459329	-0.000557289	-0.00104327	0.000106689	0.0015342	0.0017057	-0.00128299	-0.00140703	0.000801697	0.000738399	0.000858799	-0.000203373	0.000144762	-0.00218804	-0.000332244	-0.00173474	0.00128748	-0.000752598	-0.00124418	-0.000257769	-3.39964e-05	-0.000248378	0.000527199	0.000709336	0.000628043	0.000346712	-0.00113411	-0.000898816	0.00113026	0.00142236	-0.000568335	6.3076535e-05	0.000826392	0.000969251	0.000867312	0.00072117	0.000752503	0.000270438	-0.000621447	-0.000538045	0.000500226	-0.000515328	-0.000234196	0.00055424	-0.000962762	0.00183803	0.0011756	6.13897e-05	-0.000652205	-0.000681137	-0.000406249	-0.00151694	-0.000805104	-0.000771993	-0.000278628	-0.00154411	0.000608818	8.51194e-05	-0.000504307	0.000655867	-0.000890137	0.000743986	-4.15299e-05	0.00146214	0.00132434	-0.000364591	0.000695071	-0.00014343	0.000651191	0.000165002	-0.00128679	3.639832e-05	-8.50716e-05	0.00144881	0.00158827	0.00189624	0.000490745	0.000554411	-0.000169452	-0.00155382	-0.00339439	-0.00113362	-0.000602228	-0.000717096	-0.000661999	0.00110623	-8.4143e-05	0.000132615	-0.000645057	0.000230025	-0.000149612	-0.000333317	0.000440506	0.000402249	0.000197943	0.000127692	0.000456823	-0.000101457	-6.52272e-05	-2.13497e-05	0.000555727	-0.000698903	0.000179645	-0.000162687	-0.00171069	0.00107348	-0.00176402	-0.00127853	0.00129006	-0.000465692	-0.000321139	4.6155556e-06	0.000332231	-7.733e-06	-0.00111833	0.000354452	3.4815116e-06	-0.00150122	-0.00110905	-0.00025732	-0.000641826	-0.000324606	1.8746736e-05	0.000282342	8.153738e-05	0.000117917	-0.000249283	0.000288425	1.2879936e-05	0.000296811	-2.47681e-05	0.000222247	0.00056549	0.000429163	0.00047532	0.000662016	7.917723e-05	0.000459107	-0.0004453	-0.00168525	0.000192029	0.00104851	-0.000245785	-0.00091871	-0.000219851	-0.000759954	0.00217811	0.000217603	-0.00021035	-0.00201352	-0.000613188	-8.70726e-05	0.000595761	-2.59517e-05	-6.26918e-05	-0.000431356	0.00183871	-5.86244e-05	-7.58266e-06	-0.00117326	0.000395349	0.00197663	0.000361997	0.00087911	-0.000130364	9.845178e-05	-3.80727e-05	0.000188353	0.00108748	-0.000444539	-0.000642639	-0.000306265	-0.000651967	-0.00013795	0.000840744	0.000210499	0.000656761	0.00125904	0.000517122	0.000886845	0.000514505	0.00217102	-0.000436555	-0.00135505	0.000102969	0.000586361	-0.000135452	-0.00195981	-0.000978952	-7.21116e-05	-0.000207003	7.009007e-05	0.000198653	0.000187034	-0.000222335	0.000820609	-0.000925132	0.000609032	0.00216942	-0.000123209	0.000132294	-0.000422924	-0.00015258	-0.00277627	0.000599507	0.000929022	-3.16745e-05	0.000302378	-0.000295926	-0.00056094	0.000608836	-0.000119574	0.000914098	0.000769597	0.00110838	-0.000798229	0.00134563	0.000215083	0.00126587	-0.00015131	-0.00123878	0.00103867	-0.000741106	0.000685934	0.000355991	0.000993293	0.000196346	0.00102524	0.000207395	0.000232963	-0.000420357	5.0128543e-05	-0.00109279	0.000344091	-0.000441271	-0.00234885	0.000555113	-0.000380854	-0.000314815	0.000374489	-0.00077244	0.000582782	0.00125389	0.00102478	-0.00112891	3.0168252e-05	0.000131044	-0.000102448	0.000255364	-0.00185559	0.000454213	-0.000301912	0.000778474	-0.000112841	-0.000116488	-3.01956e-05	0.000618713	0.000176103	6.433437e-05	4.5956946e-05	-0.000371745	0.000275758	0.00184837	0.000157051	-0.00156312	0.000441661	0.000597526	-0.000546224	0.000681936	0.000359504	2.9237815e-05	3.235811e-05	0.00051741	0.000366543	-9.38089e-05	1.8383429e-05	-0.000129703	0.000361528	0.00065656	-4.2527e-06	0.00101236	0.00129948	0.00040944	0.00083377	-0.000791489	-0.000480452	0.000246503	0.000671063	0.000275332	-0.000719373	0.00126071	-0.00136337	-0.000228221	0.000737497	0.0011539	0.000170391	0.000540787	1.7095372e-05	0.00112357	-0.000595291	0.00115503	0.00109739	0.000142259	0.000100055	0.000765274	-0.000278439	0.00072978	-0.000109665	0.00168555	0.000326567	0.000962615	-0.00056934	-0.00107244	0.00107377	0.000580816	0.000223133	0.00111663	0.000815869	-0.000653519	0.00131878	0.00176531	0.00150859	0.00040489	-0.000173511	0.00109457	-2.44625e-05	-0.00103795	8.778039e-05	0.000526248	0.000887072	-0.0011727	-0.00125675	0.000567441	0.000718509	-0.000119998	-0.000536826	0.00091886	-0.00049313	-0.0011058	0.00102292	-3.45079e-05	0.00041413	0.00205936	1.0831846e-05	-0.000685569	0.00121542	2.250554e-05	-0.00168494	-0.000473403	0.00110969	0.000844474	-0.000216514	0.000763695	-2.63753e-05	0.00145551	9.434975e-05	2.8449918e-05	-0.000246124	-0.00139548	0.000314573	0.00413106	0.00308067	0.00231161	0.00203097	0.00203325	0.0011346	0.00249543	0.00153377	0.00132074	0.000430508	-0.000158064	-0.000139734	0.000661437	-0.000755833	0.00147201	0.00341457	-9.56366e-06	0.000121297	0.000376399	-4.80281e-06	-0.00105561	0.000150438	0.000510934	0.000705157	0.00134662	-0.000202276	0.00154783	-0.000345375	0.000508223	0.000650636	0.000297776	-0.000734962	0.000131821	0.000181562	0.000218749	0.000625445	-0.000586294	0.000180877	-0.000295729	0.000371758	-0.000536266	0.000381842	0.00012002	0.00024446	-7.35173e-05	-0.000116815	0.000215801	-0.00014462	0.00138766	-0.000888367	0.00137108	0.000103596	0.000116244	0.000439708	0.000875728	-4.50323e-05	0.00069442	0.000979661	0.000129002	0.00103335	-0.000494516	-0.000306245	-0.000833471	-0.00033642	-0.00011982	-0.00139243	-0.000521651	-0.00122776	-0.00015373	0.000329323	0.000488507	-0.000391341	0.000502875	-0.000136121	0.00168265	-0.000272011	-0.000169761	-0.00115753	-0.000733345	-0.00190717	-0.000812383	0.00024941	0.000174854	-0.00233715	0.000459535	-0.00229439	-0.00235192	0.00287124	-7.78212e-05	7.645387e-05	0.00047015	-0.00159645	-0.000517564	-2.70266e-05	0.000270923	0.000111926	0.000653893	-0.000883202	0.00127012	1.9302299e-05	0.000282172	0.000388777	0.000685823	-0.000142892	0.000425425	7.215317e-05	0.000647247	-2.10329e-05	0.00138076	-0.00127404	0.0005285	-0.000536937	2.9706265e-05	-0.00057102	0.000347838	-0.000458102	0.000901282	-0.000149325	-0.000469863	0.000453758	-0.00055917	-8.54131e-05	-0.000925747	-0.00111806	-0.00010044	-0.000113092	0.000375884	8.0683865e-05	0.000340383	-0.000553858	-0.000226709	-0.000450236	0.000867813	-0.00139375	0.00073212	2.8119428e-05	-0.00048941	-0.000225714	-0.000593523	-4.9638e-05	-0.0015595	-0.000522085	-5.15478e-06	-0.000918791	0.000117075	-0.00068438	0.000150874	-0.00122589	0.000355426	-0.000270557	0.000250844	0.000963465	0.00111641	0.000761083	0.000124897	-0.00016242	-0.000830275	-0.00091609	0.000262667	0.00227597	-0.000308285	0.000146505	-3.66857e-05	-0.000542247	-0.000483051	0.000695673	-0.000554451	-0.000765102	-0.000103104	0.00146211	9.77076e-05	-0.00112538	-0.000746084	0.00140394	-0.000929179	0.000193783	0.000185001	0.000387688	0.000739779	-0.000511207	7.278806e-06	-0.000640554	0.000915958	0.000359908	8.277383e-05	0.000858227	-0.000127482	-0.000391567	0.000439353	-0.00040355	-0.000993879	0.00139823	-0.000397901	-0.000169532	-0.00039445	-0.000182475	0.000455077	2.8426333e-05	0.00116394	0.000517905	0.000613295	-0.00121894	0.000704745	-6.4922e-05	0.000371938	-0.000918829	-0.000774649	0.000884435	-0.000914272	-0.000290251	-0.000109208	0.000244647	-0.000128822	-0.00127498	0.000794121	-0.00243063	0.000290643	-0.00169562	0.000947239	0.000368205	0.00168037	0.000540912	0.0015013	5.5235163e-05	0.000299005	-0.00102423	0.00170007	0.00149391	0.000140629	0.000416517	0.00107605	5.606641e-06	-0.00157072	1.2923091e-06	-0.000165568	-9.95442e-06	-0.000283475	0.000285977	0.000706244	0.000421579	0.00090817	0.000171176	0.00101332	0.00161525	0.000831136	0.000368206	8.2219885e-05	0.00187371	0.000429253	0.000249137	-0.000574665	0.000396073	-0.00161819	-0.000613812	-0.000600458	-0.000336306	-0.000428498	0.000694698	-0.000329971	0.000574588	-0.0016472	-0.000817926	-0.00217088	-0.000723902	-5.0155e-05	0.00152338	0.000845864	0.000520664	0.000371253	-0.000155775	-0.000489432	-0.000337536	-0.000773471	0.00112529	0.0008477	0.000657603	1.111664e-05	1.2463453e-05	-0.00166115	0.00139097	0.000416032	5.5414625e-05	0.00150409	-0.00116082	0.000242574	-0.00124221	2.0749709e-05	-0.00082878	-0.000170722	-8.32253e-06	-0.000415892	-0.000411011	0.000225036	-0.000478916	0.000175681	-0.000973927	-7.48853e-05	8.4536296e-05	-0.000122172	0.00038983	0.00102712	0.00181158	0.00135396	0.000231027	0.000651621	0.000166	0.000476022	-3.83848e-05	7.747672e-05	0.00122626	0.000679539	0.00103658	0.00102976	-0.000646485	0.000489289	-0.000608657	0.000420225	0.000697115	8.929543e-05	0.000791781	0.000145075	-2.13209e-05	0.000539409	0.000129186	-0.00157032	-0.00117588	0.000515349	-0.00159625	-8.87398e-05	0.00389155	-0.00063333	-0.000277942	-0.000283829	0.000616607	-4.81508e-05	-7.19289e-05	3.31557e-05	0.000378281	-0.000665605	0.000649093	-0.00151667	0.000997382	-0.000758575	0.000151211	0.000618267	-0.000248646	0.00023972	0.000373541	0.00134251	0.000766789	-0.000568506	0.000402387	0.000377695	0.000370374	0.000778515	-0.0018713	0.000180259	0.0010856	0.000180135	5.282059e-05	-7.57091e-05	-0.00124188	0.000522614	0.00132214	-0.000411427	-0.00226428	0.000153501	6.0139155e-05	-0.000335193	-0.00141004	-0.000481017	-0.000152591	-0.000833613	-0.000510888	0.000558429	0.000315868	0.00101987	0.000736034	-0.000185101	-0.00185998	0.000305018	0.00155654	-0.00553861	-0.000329606	0.000392146	-0.000809124	0.000328993	1.5928013e-05	-0.00012245	-0.00064621	-0.000415948	-0.000223049	0.000820501	-0.00109801	-0.000412019	-0.000453234	-0.000288215	-0.000449582	-0.000289033	0.000792837	-0.000141875	-0.000142641	0.000340543	0.00100994	-0.000399174	7.872195e-05	0.000984598	-0.00114275	-0.000536646	-0.000354423	0.00117768	-0.000409185	-6.7988e-05	0.000692123	0.000694337	0.00045735	-0.00103706	0.000917275	-0.000596871	0.000489387	-2.84732e-05	-0.00113937	-0.000245854	-0.00100201	-0.00118826	0.00025028	2.3037073e-05	0.000527185	0.000716637	0.000237532	-0.000304761	-0.000568642	0.000671989	0.00219548	0.000350847	-5.65036e-06	0.000292653	-0.000167427	0.000119017	-0.000185462	-0.000880956	0.00101681	-8.12034e-05	0.00077459	0.000381197	0.000504045	0.00044404	0.0012311	0.000328777	0.000115088	-0.000772719	-0.000687903	-0.000558298	-0.000244782	0.00145552	-0.000801815	-0.000562618	-0.000476483	-0.000279139	-2.51648e-05	8.634749e-05	-0.000721588	-0.00210607	-0.000136256	0.000165077	4.45301e-08	7.735979e-05	0.00103907	-0.000386315	0.00170513	-0.000550222	0.000363363	4.3556876e-05	0.000634437	0.000489066	-0.00111801	-0.000395558	-2.01413e-05	0.000355934	0.00225686	-0.000236372	-0.000151432	-0.000596659	1.9896517e-05	0.00028438	0.00114184	0.000715224	0.00122979	0.000179714	-0.000483402	0.000358363	0.00128676	0.00122396	0.000134246	0.000764967	0.0011025	-0.000172341	0.00168003	0.000505645	0.000257212	0.000843725	8.797687e-05	4.165633e-05	-7.69257e-06	-0.000440062	-0.0010711	-0.000988385	0.00119336	0.000482926	-0.00253613	-0.000539635	0.00209135	2.9854125e-05	0.000348872	3.410447e-05	0.00131319	-0.000505434	0.000485223	0.000585752	0.00161149	-0.000225438	0.000462794	6.5125874e-05	-0.0008606	0.000158971	-0.00133305	-0.000185967	0.000483826	0.000115224	6.821729e-05	6.622756e-05	-0.000463696	0.000427727	0.000673078	-0.000640807	0.00034215	0.00203548	-0.00118572	0.000606774	-0.000420672	4.8287733e-05	-0.00059936	1.8802133e-05	-0.000542616	-0.0018785	-0.000680886	-0.000136571	-0.000434505	-0.000152822	-0.0005543	-0.00220809	-0.00133489	0.000106135	-0.00113501	0.00095125	0.000302904	0.000113316	-0.000548466	0.000479755	-0.00016898	-0.00073791	0.000344946	-0.00206688	-0.00304537	-0.000819022	0.000713617	0.000131944	0.000653577	-2.81743e-05	0.000478256	-0.00035697	0.000587283	0.00046559	-0.00110694	-0.00361354	-0.000173277	-0.000849595	-0.00259544	-0.000788881	-0.000262318	0.000458412	-0.000102709	0.00059334	1.5237478e-05	-0.000758055	-0.000869784	-2.91851e-05	-0.000765337	0.000298537	-0.000299975	0.000827661	0.00132395	0.000301268	-0.00183481	0.0021011	0.000658631	-0.00162976	-0.000471842	-0.000580552	0.00115048	-0.000286586	-0.000789849	0.000482938	0.000506538	0.000777222	-0.000844742	-0.000819441	0.000263849	0.00127947	4.544e-05	0.0020925	0.000127625	7.349229e-05	-0.000230218	-7.12455e-05	0.00119106	-0.000539754	0.000404785	-0.00178454	2.9298793e-05	-0.000814556	-0.00150504	-6.23627e-05	-9.63246e-06	-0.000144589	0.000254628	0.0014756	-0.000583636	0.000987768	0.000344611	-0.00134445	0.000555009	0.000405365	-6.71192e-05	-0.000125463	0.000103062	1.355095e-05	0.000261692	0.00383373	-0.000345475	-0.000508905	0.000130917	-0.000867144	-0.000341089	0.000736747	-0.000898823	0.000598	-0.000935133	0.000947745	0.000716702	0.000428438	-0.000674202	-0.000765114	-0.00189828	0.000388253	-7.77879e-06	5.6014385e-05	0.000632817	0.000116306	-0.000309883	0.000549067	0.00106025	7.9642516e-05	0.00141294	0.000103955	0.000169431	-0.000566305	0.000749183	-4.96606e-05	0.00011162	0.000605793	-0.00027583	0.000225069	0.000365	-0.000970407	0.000517074	0.00223502	0.00216428	0.00127256	0.00161406	-0.00124775	0.000679328	0.000818451	-0.000173114	0.000699393	0.000331985	-0.000333509	5.056769e-05	-0.00174028	0.00249692	-0.000770131	0.00163207	-0.000385914	-0.00054374	0.000716305	-0.0013072	0.000894165	-0.000906206	-0.000188024	7.966422e-05	0.00133422	1.773258e-06	-0.000670495	8.0990485e-06	0.000522487	-0.00134611	-0.00135945	-0.00105587	-0.00154716	1.4859608e-05	0.00037824	0.00064548	0.000393972	-0.000583379	0.000133969	0.000345971	-0.000419598	-0.000932683	-0.000271092	8.3664796e-05	0.000101495	-0.000326181	-0.000908459	0.000125478	0.000526851	0.000217781	1.2322894e-05	-1.8403e-05	-0.00124113	6.782461e-05	0.00022427	-0.000265041	-0.000660349	0.000153724	-9.5975e-05	-0.000234196	0.00106964	-0.000969262	0.00133776	0.000117846	-0.000316701	1.7732877e-05	-0.000425799	-0.000349106	-0.00118972	8.767863e-05	-0.002191	0.000722438	0.000734558	0.000373399	-0.0004281	7.149561e-05	-0.000381648	-0.000232441	-0.000300739	0.000209008	-0.000561503	1.483894e-06	-0.000428015	1.9580713e-05	-0.00282016	0.000467977	0.000353633	-0.000301836	0.000682298	0.000921472	-6.10873e-05	0.000398211	0.000324057	4.8182916e-05	-0.00077861	9.432298e-05	-0.00023087	-0.000115839	0.000132821	-0.00020633	-0.000132724	-0.000211426	-0.000167584	0.00015533	-0.000395627	0.000249042	0.000316144	-4.7731e-05	-2.00486e-05	0.00017993	0.000166066	-1.96624e-05	0.00033926	1.0849367e-05	0.00028632	-0.000294501	-0.000152756	0.000297513	0.000247033	-0.000289546	-8.08508e-05	-8.97009e-05	-0.000653721	-0.000253361	9.189193e-05	2.3130997e-05	-0.000972924	0.000266389	-0.000553546	0.000790463	-4.88611e-05	-0.000189746	0.000179254	0.000223775	0.000105541	0.00106466	7.4106494e-05	0.00109835	0.000716138	0.00261576	0.000133727	0.00138995	0.000109568	-6.38808e-05	0.000126993	2.2693805e-05	0.0010649	-0.000956764	-0.000681131	-0.000104745	9.27064e-05	0.000491651	-0.000273081	0.00049142	0.000379649	-0.000504001	0.000936434	0.000250082	-0.000125254	-0.000765813	0.000250295	-0.00160956	0.00079313	2.9594372e-05	1.756418e-05	0.000198731	-0.000263235	-0.00130573	0.000528342	0.000505116	0.00100581	-0.000789017	-0.000324803	0.000961187	0.00179333	-0.000270078	-3.93692e-05	-0.000234452	-0.00153279	0.000814792	0.000331198	6.1115126e-05	0.00379749	-0.000660862	8.1939e-05	-0.000195714	0.000187529	0.000939417	-8.61691e-05	0.000512332	-0.000350112	-0.00022537	0.00198635	0.000937198	0.000532439	4.0317104e-06	-0.000194832	-0.000418132	-0.0013154	-0.000891934	0.000530766	-0.000392832	0.000874731	-0.000419452	-0.000663823	0.000180084	0.000583247	-0.000738139	-0.000554398	-0.000473712	0.00022145	0.000250274	-0.000493438	0.000777049	0.00106395	-0.00017384	0.00140082	-0.000189133	-6.05162e-05	0.000517788	0.000791046	0.000693574	-0.000250306	-0.000158206	0.000186044	0.00143991	0.000414414	0.00154966	0.00103045	0.000344615	0.000478499	0.000173149	-0.000569538	0.000172356	-0.00147946	-0.000479848	1.7958713e-05	0.000895713	0.00108062	0.000471076	-0.00067192	-7.96104e-05	-0.000683988	-0.000577446	0.00077772	0.000553281	0.000233348	-0.000231422	0.000975309	0.00130816	-0.000570653	0.000536812	0.00024742	0.00106393	-0.000880716	-0.000747399	-0.00213773	0.00171075	0.000244171	0.000898365	0.000672348	0.000130844	-0.000520143	-0.000821077	-0.000133137	-0.000666383	0.000249273	-0.00145629	-0.000584782	0.00102372	0.000636662	-5.69349e-05	-0.000448629	0.000505572	0.00182771	-0.000665104	-0.000276744	-0.000305677	-0.00116753	0.00066933	-0.000716207	0.000226893	-0.000889598	-0.000308082	0.000876799	0.000461363	0.000364872	-7.19875e-05	-0.000118429	0.000229555	0.000275953	-0.000547797	-0.000829696	-0.000381602	-6.80904e-05	-0.000114623	0.00144858	0.00119499	0.0021779	-0.00092823	0.000428284	-0.000621888	0.00136312	-0.00127111	0.00142177	0.00011291	0.000432635	0.000328765	-0.000400491	-0.000443534	-0.000138339	8.8133405e-05	-7.00874e-05	0.00172923	-0.000150425	-1.19246e-05	-0.000198257	-4.67102e-05	-0.0010033	-0.00129098	0.000741912	5.419563e-05	0.000109349	-0.000298246	0.000524825	0.000282572	-4.81972e-05	5.6313598e-05	0.000190738	-0.000317024	0.000346739	0.00015083	0.000231026	0.000415373	3.64054e-06	0.000330657	0.00015892	-0.000206399	-0.000185676	0.000203957	0.000306447	-0.000319625	-0.000469373	-0.000442343	6.967101e-05	0.00129492	-0.000619901	0.000483423	-0.000267665	0.00155164	0.000524666	0.000375129	-0.00017677	-0.00131083	0.00195945	-0.000137534	-0.000753948	0.000365027	0.000126035	-0.00111026	-0.0005356	0.000145069	-0.00242828	-0.00170079	-0.00015719	0.000141764	9.177033e-05	0.00296127	-5.75233e-05	0.000336132	-0.000198133	8.087496e-05	-0.000368585	-0.000139442	-0.000912896	0.000551428	-0.00010729	6.599452e-05	-0.000827206	0.000107263	0.000645342	0.00035892	0.000357188	0.00108052	-5.368e-05	-0.000165048	0.000683607	-0.00150185	-2.81085e-05	0.00028244	-0.00121598	-0.00112559	-0.00138381	-0.00112866	9.749848e-06	-0.000560656	-0.0007747	0.00170556	-0.000110207	-0.00255213	-0.00115918	0.000579167	-0.000235944	-2.91872e-05	0.00036372	-0.00088003	-0.000250211	-0.00028727	-0.000119497	0.000508131	0.000896718	-0.000997194	0.000142638	2.9476409e-05	0.00212308	-1.54014e-05	0.00185842	-0.00160223	0.000708515	-0.000357112	8.423148e-05	-2.2811e-05	0.000564257	0.000113165	0.00070206	0.000722458	-1.90744e-05	0.000869177	6.2577396e-06	-0.00142216	0.000422197	-0.000403138	-0.000800605	-0.000579259	-9.37297e-05	-0.00106411	-8.36367e-05	-0.000817801	-0.00210916	-0.00186485	0.000650319	-0.000118393	0.000667108	0.000670196	0.001335	0.000616076	0.000352069	0.00015699	-0.000269468	-0.000937766	0.000696518	-0.000233613	-0.000301751	0.000892839	0.00159423	-0.000149354	-0.00015267	0.000121818	0.00154306	0.000152244	0.00108862	0.000164119	0.000221806	0.000548195	-0.00200316	-0.00270482	0.000817683	0.000330429	0.00015431	0.00142462	-0.00115794	-0.00083119	-0.00205738	-0.00107095	0.000939799	0.00226636	0.000448735	5.63954e-05	0.000498719	0.0026054	0.00130291	0.000533594	0.000457833	0.000735	-0.000597624	-0.00026506	0.000421524	-0.000173828	0.00110838	0.000606831	-0.000164433	-0.00130056	0.0008287	0.000661256	4.3413493e-05	0.00112062	-0.000748899	0.000803493	0.0015869	-0.000534202	-0.000540079	0.000456854	-0.000900386	0.00167181	0.00011418	0.00181877	0.000374476	0.000853659	0.000300562	-0.00101923	-0.00055622	0.00111985	-0.000983018	-0.000349015	2.239042e-05	-0.00259565	0.000373978	0.000414519	-0.00262179	0.000328088	0.000489008	0.000263824	-0.000842683	0.000831918	-0.000579333	0.00119286	0.000839915	-0.000635852	-0.000125789	-0.000781112	0.000578783	-7.84498e-05	-0.000282079	7.740401e-05	-0.00205097	-0.000235673	0.000542977	-0.00106867	5.8413687e-05	0.000134537	0.00126839	0.000882346	-0.000145978	-0.00109243	0.00130057	0.000260364	-2.27701e-05	0.00122821	9.2505834e-05	-0.00170583	0.00062682	0.000125648	0.00083515	-5.24589e-05	-0.000693844	-0.000437745	-0.000570289	-0.000516282	0.000181987	-0.000306527	0.00011167	-0.000616111	0.00199101	0.000902567	-0.00158956	-6.90642e-05	0.000924657	-0.00107892	0.000755711	0.000307153	-0.000237154	0.000358548	0.000201954	-0.000825874	0.000182318	0.00100142	0.000182809	-0.00148214	0.000432485	0.000314709	0.000320493	0.000355462	0.000663241	-0.000526568	0.000298629	-0.00107402	0.000201194	-0.000578392	-0.000255728	0.000951275	-3.46721e-06	-0.00103199	-2.10135e-05	0.000992413	-0.00058742	0.000516021	0.000193366	-0.000347216	0.00115615	7.982798e-05	0.000738414	-0.000727757	-0.000959443	0.000210763	-9.64275e-05	-0.00120499	-0.000565016	-0.00030783	0.00103707	0.00059747	0.00112132	-0.00099645	-3.56637e-05	4.5649034e-05	-3.0986e-05	-0.00029632	-0.00180324	-0.000763566	-0.000120008	0.000154337	-0.000424687	-0.00222973	-0.00015112	-0.00116947	-0.000131857	0.000114726	5.4407756e-05	0.00135996	0.000444438	0.00106031	-0.000455548	-0.00108776	0.0027331	-0.000419356	0.000397909	0.00056432	0.000706189	-0.00183488	-0.00137023	0.000653317	0.000464961	0.000189085	-0.000653253	0.00103741	-0.000154627	-0.000716286	-2.34156e-05	0.000359288	0.000856299	0.000987553	0.000309636	0.000542832	-0.000238514	-0.000332963	0.000574009	7.204234e-05	-0.00027562	-0.000566866	-9.66072e-05	0.000250117	-0.000283037	0.000735952	0.000284738	-0.000124509	-0.00162303	0.00099617	-0.00104972	-0.000159912	0.000642214	0.000197418	-0.00143163	0.00206754	0.0003559	0.00177363	-0.00149809	0.000311039	0.00144144	-0.00125929	-0.000483008	0.000946647	0.000903966	0.000268022	-0.000161087	-2.93852e-05	0.000978101	-0.00120945	0.000169288	-0.000274374	-0.00110471	0.00051531	-0.000409805	-0.000708807	8.798125e-07	-0.000493801	0.000561954	-0.000413963	-0.00313359	-0.00039984	0.000386617	0.000580316	0.0012214	-0.000234299	-0.00071454	0.000381179	-0.00139568	-1.64632e-05	0.000559639	5.3674896e-05	-0.000728741	3.5966994e-05	-0.000723927	0.0009518	-0.00179149	-0.000111207	0.00057907	0.000293323	-9.65131e-05	-0.000177236	-3.37077e-06	-0.00281277	-0.000662258	-0.000681817	0.0031002	-0.00118684	0.000806215	-0.000189064	-0.000890138	0.000787623	0.000112953	0.000986105	-0.000340993	-0.00102298	0.000281176	0.000518642	8.440558e-05	0.000258917	0.00144928	0.00135602	-0.000898667	-0.000338915	-6.84653e-05	0.000508389	0.00286024	0.000456682	-0.000889083	2.8407908e-07	-0.00106236	0.00220168	-0.0010865	-0.000687342	0.000889776	-0.000851105	-0.00115548	0.000574736	0.00124514	-9.94185e-05	-4.5805e-06	0.000838094	0.000969582	-0.00287173	0.00131252	0.00040434	0.000325065	-0.000540605	-6.75336e-05	0.000325471	0.000621934	-6.24619e-05	0.000500352	-3.28381e-05	0.00265615	-0.000113921	2.7025742e-06	4.1090327e-05	-0.000197424	0.000678545	-0.000758112	-0.000335294	-5.48293e-05	-0.000675198	0.000216515	2.2437553e-05	-0.00117671	-0.00121748	0.000551602	-1.12667e-05	-0.00128836	-9.70001e-05	-0.000312096	-0.0006662	6.0850984e-06	-0.00105243	1.4644807e-05	0.00291414	-0.000243762	0.000831894	0.00115448	-1.49492e-05	-0.000476976	-5.71598e-05	-0.000566827	0.000447955	-0.000257432	-0.00230763	-5.51288e-05	-0.000379913	0.00028411	-7.31791e-05	-0.00112915	0.000210536	-0.00132328	-0.000124106	0.00103353	0.00141773	-0.00207131	0.000346462	-0.0023598	-0.000221212	0.000241045	-0.00164553	0.000932918	0.000337567	-0.000119531	-0.000984645	-0.000391214	-0.000174022	0.000918866	4.6646728e-05	0.00130812	-7.15102e-05	0.00108256	0.00125785	0.000808703	0.00122313	0.00031725	-0.000136723	-0.000742134	0.00129796	-8.95128e-05	0.000240727	0.000483496	0.000283781	0.0016448	-0.000245412	-0.00024976	-0.000288637	7.861814e-05	0.00135016	0.000119879	-0.000301799	0.00100366	7.650424e-05	0.000594765	-0.000720567	0.000502018	0.000834594	0.00147261	-0.000904637	-0.000324579	7.388975e-05	0.000207442	0.00030831	-0.000560066	0.00151976	0.000299577	0.000276483	-0.000618304	-0.000329514	-0.00108638	0.00153876	0.000558698	-0.000671411	0.000613113	-0.00052041	0.00101173	0.00112636	-0.000485221	0.00044684	-0.000335824	0.000208564	-7.93997e-05	-0.000951059	-2.09527e-05	0.000728516	0.000195798	-0.00062814	0.00156137	-0.000475565	9.637346e-06	0.00017071	0.000354966	0.000272229	0.000755935	-0.000261977	-0.00015508	-0.00102809	3.468126e-05	-0.00325156	0.00135452	-0.000784455	0.000604992	-0.000283826	0.000110419	0.000285187	0.000509447	-0.000131149	0.000340295	0.00018978	0.000243602	-0.000209389	0.000288932	0.00080127	-9.6441e-05	3.683026e-05	-0.000182245	-0.00044242	0.00020719	0.00160333	0.000491572	1.32641435e-05	-0.000205559	-0.000731794	-0.000861287	-0.00162278	0.00081099	2.144271e-06	-0.000554861	0.000179531	0.000387633	-0.000931252	0.000470856	8.6073465e-05	0.00109747	-0.000226965	-0.00105519	3.1925058e-05	-0.000421651	-0.000468409	0.000110212	-0.000154144	-0.000251821	0.000601025	0.000515711	0.000465234	-0.000619713	-0.000972656	0.000725959	-0.000224874	-0.000130947	-0.000292706	-2.22033e-05	-0.000537524	-0.00156907	-0.000880295	-6.96963e-05	-0.000270212	0.000337833	-0.000315261	-0.000560035	0.000134078	-4.65705e-05	-0.000368484	-0.00224757	-0.000262859	0.000904468	-0.000718644	-0.000236646	-0.000264176	-0.0010768	0.000346748	0.000675586	-0.00132065	-0.00170842	-0.000222318	-0.000847583	-0.00117738	-0.000722717	0.000412375	7.646983e-05	0.000436652	-0.000122755	0.00132043	-0.00020231	0.00115011	-0.00149892	-0.000134035	0.000375257	0.000437477	0.000668465	0.000812774	9.929028e-06	0.00077679	0.000156076	2.0636182e-05	-0.00068672	0.000607482	-0.000222905	0.00116862	-8.97115e-05	-0.000633204	0.00137248	-0.00143475	-0.000738634	0.00012416	8.8412664e-05	0.000253992	0.000270799	-0.000703525	0.0002352	0.000326739	0.000362064	0.00117869	-0.000459861	0.000330735	0.000217164	0.000663972	0.000383266	4.874882e-05	0.000293704	0.000103377	0.000325367	0.00104333	0.000217212	-0.000158405	-0.000158546	-0.00104384	-0.00424181	0.00038884	3.4565513e-05	-0.000124505	-3.33317e-05	-5.97027e-05	-1.34705e-07	0.00342486	-0.000140213	0.000391218	-0.000839524	5.4189055e-05	0.000204569	0.000663556	0.000633986	-0.000682333	0.000316795	0.000571136	-0.000188725	-0.000458137	-0.000223944	0.000218429	0.000965022	0.000154853	0.000828483	0.000440109	-0.000199001	0.000189468	0.000483876	0.000370291	-0.0013469	0.00103908	-0.00042225	-4.83878e-05	-0.000613035	0.00288346	0.000764163	0.000174261	-6.271e-05	0.00195161	-0.000593206	0.000810936	0.000337274	-0.000998136	-0.000393862	-2.95862e-05	0.000383876	-0.000383747	0.000288403	-0.000439922	-0.000383621	0.00015755	0.000199904	0.00212959	-0.00137516	-0.00406438	-0.000510239	0.000122262	-1.65515e-05	-0.000748231	-0.00023775	-0.000443612	-0.000141228	0.000845437	0.00033502	-0.00147605	-0.000151924	-0.000322346	0.000405164	-0.000369933	0.000390683	-0.000959737	-0.000354285	0.00201715	-0.000716004	0.00040895	-0.00010286	0.000295222	0.000175503	-2.74525e-05	0.000327092	-0.000287763	0.000657245	0.00198236	-7.28098e-05	-0.000350559	-0.000396716	-0.000237436	-0.000122514	0.00131971	-0.00049756	0.000539984	-3.05686e-05	-0.000430065	-0.00100792	0.000525087	0.000630479	0.000221061	0.000954303	0.000655743	-0.000816334	0.000359816	0.000715788	-0.000398644	-0.00093803	-0.000515639	-0.00129267	-0.00051221	-0.000246818	0.000441915	-0.000336166	0.00121566	-5.43036e-05	0.000549792	0.00019242	0.000472863	0.00092772	-0.000102075	-0.000374383	4.6579193e-05	0.000956189	0.000360052	-0.000266717	0.000132485	-0.000297378	2.9556384e-05	-0.00100255	-0.00151451	-0.000428779	1.4235622e-05	-0.000716666	0.00118272	0.000626618	0.000903158	8.064e-05	-0.000347788	0.00103413	-0.000592693	0.000338932	-8.71097e-06	-0.000175355	0.00106366	0.000336289	5.9116875e-05	3.6527937e-05	-0.000703152	0.000205817	-5.52843e-05	-0.000156801	0.000509392	0.000478477	-0.00329948	-0.000847891	-5.56195e-05	7.13672e-05	-0.00283153	0.00026888	-0.000415406	0.000552491	0.00099493	-0.000933456	-0.00119244	0.00010162	-1.29548e-05	0.000349002	0.000716297	-0.00020834	0.000821618	0.000685185	-8.55351e-05	5.1457664e-05	-0.00224266	7.041516e-05	0.000584557	0.000573402	0.00231742	0.000629386	0.00069889	0.00101035	-0.000592009	0.00123553	0.000149218	0.000871228	-0.00065756	0.000458535	0.00131891	0.000334504	0.000842498	-4.62975e-05	-0.000545395	0.000799822	0.000691866	0.00123762	0.00123293	0.000110657	-0.000506204	0.00105758	0.000654066	-0.00103263	0.000722871	0.000176033	-0.00118945	0.000520482	-0.00129092	-0.000238113	0.00177717	0.000640777	0.0010427	0.000485814	0.000299221	-0.00109707	0.000678822	0.000779177	-0.000275369	0.00028608	0.00013669	0.000584347	0.0010218	-0.000235844	-0.00137692	0.000351421	-0.000139018	7.678618e-05	0.00238041	-0.000104895	0.00113534	-0.000126758	0.000851219	-6.75201e-05	0.00019601	0.00016984	-0.00086159	-0.000128184	0.00125711	0.000399995	-0.000653657	6.923109e-05	-0.000695491	-0.000425604	-0.000406637	0.00112398	0.000179019	0.000534417	-0.00240857	3.612033e-05	-0.000463971	-0.00200989	0.00196439	-0.000677172	-0.000152543	0.00119778	-6.86584e-05	-0.000694181	-0.00360762	0.000986985	-1.79656e-05	0.000314443	0.00095648	-0.000742759	0.00317629	-0.00040622	-0.000518291	0.000962307	-0.000740123	0.000901969	-0.00138346	0.000228317	0.000464318	-0.00226326	1.1123165e-05	-0.00111994	0.000804551	0.000966455	0.000472537	8.731343e-05	0.000448831	6.2154126e-05	0.000220766	-0.000164002	-0.000215025	-0.00158703	0.000342474	-0.00192359	-0.000542822	-0.000866545	0.000501123	-0.000779732	0.000691279	0.00109583	0.000371903	0.00139224	0.00134717	-2.54469e-06	-0.00117755	-0.000468331	1.791493e-05	-0.00110731	-0.00274791	-0.00035389	0.00201295	-6.16662e-06	-0.000814582	-0.000368299	-0.000179561	-0.000153124	0.00143928	-3.42738e-05	0.000547249	0.000385466	0.000394942	0.000225665	0.000299495	-0.00322106	0.00112441	5.537584e-05	-0.000806001	0.000780774	0.000144893	-0.000502173	0.000175037	0.000281562	-0.000491781	0.0017054	0.000248688	0.000756505	0.000193048	-0.000186873	-0.000306232	0.00267586	0.000628527	-2.37614e-05	-0.000893952	0.00215771	0.00164088	-4.85494e-05	-0.000116507	-0.000748346	-0.00151583	2.5687521e-05	0.000197544	-3.10529e-05	-0.000661083	0.000312991	-0.000304363	-0.000106396	0.000331486	-3.13426e-06	8.00343e-08	-0.000582008	0.00135545	0.00130323	-0.00306391	-5.34389e-05	0.000801411	-0.000450785	0.0019331	0.000154852	7.910799e-05	-0.000229964	0.000462467	0.000632212	0.000554341	-0.000351153	0.000621111	-9.43259e-05	7.10082e-05	0.000109313	-0.00198038	-0.00174563	-0.000121189	7.156253e-05	-0.000441034	2.2793407e-05	0.000908753	0.00121365	0.000319109	-0.000364618	0.00152882	0.000365536	0.000415872	-0.00133066	0.00252423	-0.000330602	-0.00108446	0.00116186	-0.000239833	0.00159439	0.000891804	0.00117785	-0.000303031	-0.00099277	0.000954378	0.000504777	-7.73629e-05	0.000745872	0.000855743	-0.000438848	-0.000882269	-0.000459756	-0.000356219	-0.000127957	-0.000338215	8.210156e-05	-0.000145499	0.000359643	0.000341119	0.00022895	-0.000819567	0.00129365	-0.000324085	-0.00136678	0.000408005	0.000312375	-0.000434338	1.2681985e-05	0.00081725	0.00135206	-0.000675221	0.000505682	-0.000208163	0.00062938	-0.000800059	0.00120572	0.000343308	0.00087505	-0.00033116	-0.000373463	0.000701657	-0.000242364	0.000426	4.606899e-05	0.000822174	0.000331802	0.000989853	2.464755e-05	0.000801253	-0.00193185	0.000291566	0.000351351	-0.00110991	0.0020508	-0.000190982	0.00155189	0.000845089	0.000410891	0.000368436	0.000491595	-4.45107e-05	0.000612136	0.000649587	-0.000121219	-0.000853496	0.00072105	0.00111519	0.000337816	6.5328146e-05	0.000402328	0.000460143	0.00109119	0.000190587	-0.000161344	0.000770379	-0.000435471	0.000486308	-0.00022655	-0.000953803	0.00119881	0.000954019	0.000536896	-0.000621221	-0.00350474	-0.000330093	0.00157477	-3.76924e-05	0.000402506	-0.000415743	0.000848087	-0.000474251	0.000552949	-0.000180395	-0.000383715	-0.000536071	0.00110301	-6.07593e-05	-0.000152786	0.00114992	0.00239434	-0.000743429	0.000988152	-0.000997819	0.000155035	-0.000846754	0.000952214	0.000151213	0.00165557	-0.000176154	0.000146898	0.000233682	0.000204867	-0.000793056	0.00024115	-0.0020206	0.000697595	0.000165214	0.000320575	-0.000552846	0.000574363	-0.00214732	4.9552405e-06	-0.000232417	0.000203723	-0.000519946	0.000854349	-0.000345189	-0.00125916	-0.000636201	-4.20789e-06	0.000324435	-0.000708136	0.00274789	0.00144309	-0.00112887	0.000562317	0.000376428	0.000207834	0.000185199	0.00141878	-0.000696986	0.00199072	-0.00101167	0.000256201	-0.000229061	0.00279888	0.000626066	-0.000902026	0.00159847	-0.000229926	0.000115121	-0.00216565	0.00048293	0.000681073	-0.000264315	-0.000435425	0.000740267	0.000862043	-6.0867e-05	-0.000367175	-0.000832381	0.000210817	0.000391029	0.000516677	-0.000135616	0.00064066	-0.000473099	-0.00116414	0.00022771	0.000408061	-3.20957e-05	-0.00133441	-0.000286008	0.000221962	0.000268166	0.000719173	0.000587088	-0.00186153	-0.000577743	-0.000158636	-0.000930302	1.2564352e-05	0.000317573	0.00125512	0.000312461	0.000178457	-0.000130686	0.000321245	-0.000147259	-0.000686271	-5.53542e-05	-3.48146e-05	0.000123496	0.000745892	-0.000306996	0.000944161	-0.00236754	-0.000194526	0.000700765	0.000878069	0.000625966	-0.00051325	0.00136629	0.00022274	0.000549445	-0.000624808	-0.00138282	-0.00110831	0.000178151	-0.000284261	0.000532531	0.000280667	0.00101987	-0.000240162	-0.000376596	0.000206731	-0.000936116	-0.000476132	-0.00135473	-2.34652e-05	-0.000674226	0.00127869	2.1450947e-05	0.00027075	0.00138462	-0.00163678	-0.000723007	-0.000230431	-0.000321503	-0.000784135	0.00118435	0.000190721	-0.000139531	0.000309767	-0.000999459	-0.00057641	0.000537402	0.000701116	0.00103702	-0.000502275	-0.000148069	0.00130478	5.3904973e-06	0.00196124	0.0021017	5.375701e-05	-0.00111626	-0.000787635	-0.00110379	0.000251955	0.00031486	-0.00041839	9.076604e-05	-3.60359e-05	0.00153944	0.000641049	0.000389489	0.00138303	-0.000103016	0.000390434	-0.00165749	-0.000862238	0.000386596	-0.000786671	-0.000366172	-0.000640462	0.00135198	0.00158755	-4.43602e-05	-0.000395642	-0.000127239	0.00153271	-0.000570633	-0.000362443	0.000118982	-0.00128295	-0.000299847	-0.00249798	9.761896e-05	0.000146512	0.000131636	-0.000341188	0.00156969	0.000341829	-0.000149763	0.00175263	-0.000463833	0.000473531	-0.00102855	0.000155177	-0.000399555	-0.00152659	0.000218115	-0.00275458	7.9921265e-05	-6.6328e-05	-0.000865592	-0.000285321	0.000278028	-1.51749e-05	-0.000250432	-0.000888932	-0.00102171	3.1442614e-06	0.000213718	-0.000557629	0.000352639	0.000126059	-6.31129e-05	-0.000319183	-0.000628769	-0.000939931	0.00148175	-0.000583823	-7.83839e-05	0.000253058	0.00113215	-0.00261505	-0.000107957	0.000456439	-0.000976451	0.000218024	-0.00126041	-0.000294038	0.000988309	-0.000105476	-0.000461031	0.000208129	0.00139003	0.000469733	0.000263559	9.111766e-05	-0.000699897	0.000849348	6.933307e-05	0.00145907	0.000303713	-0.00113522	0.00033165	0.00121922	-0.000777261	0.000724894	-0.000468219	0.000237947	0.000305884	-0.00068161	-0.00209608	0.00013563	-0.000851515	8.58099e-05	-0.000240622	-0.000281604	0.00121711	0.000162177	0.0012548	-0.000214526	0.000352409	5.83017e-05	0.00164989	0.00309724	0.000555121	-0.00023887	-0.00028371	2.1857348e-05	-0.000740654	-0.00135944	-3.91442e-05	-0.000215151	-0.000324702	-0.000144257	-4.81102e-05	0.000458025	-0.000348318	0.00126975	-0.000749371	-0.00120493	-0.00139065	0.000243811	0.000571028	-0.00029971	-0.000320912	-0.000257948	-0.000811354	0.00135738	5.6148647e-06	0.000277214	0.00188948	-0.00140557	0.000215676	0.00205662	0.000203704	0.000414576	-0.000351026	-0.00140847	0.00135862	-0.00146699	0.000227583	4.7215708e-05	-0.000423272	9.387728e-05	-0.000864787	0.000201383	-0.00131175	0.00083477	-0.000167454	-0.000137445	0.00131627	-0.000949668	0.000755884	-0.000670794	-0.000574235	0.000341095	0.000855311	3.1351767e-05	-0.000728753	0.00119212	6.477266e-05	-0.000432445	-7.07012e-05	3.2397325e-05	-0.00108567	-0.000978025	0.000911072	-0.000275247	-0.000931721	-0.00052556	0.000101582	-0.00338128	-0.00030654	-0.000408898	-0.000115188	-0.00183701	0.000201608	0.00048097	-0.000321387	-0.00165423	-0.000712901	0.00109834	-0.000721051	-0.000202334	1.7144852e-05	0.000289937	-0.00146515	0.000317909	-0.00214445	7.310665e-05	5.864245e-05	0.00014362	-0.000164739	-3.85581e-05	-9.46674e-05	0.000578598	-0.000272011	0.000337778	-0.000389112	-7.91599e-05	0.00121696	-0.000340401	0.000175753	-0.000257963	-8.68099e-05	0.000455039	0.000264813	-0.00085117	-0.00011921	0.000690947	0.00166188	-0.000753105	-0.000180774	0.000256621	0.000447087	-0.000442067	0.000154528	-0.000205965	-0.00163439	-0.00012123	0.00030249	-8.32534e-06	-0.000163179	5.7759003e-06	0.000142441	0.000209864	0.000533645	0.000756303	-0.000125759	0.000251486	0.000763385	-0.000279225	-7.56329e-05	-0.000219423	-0.000795088	-0.000592547	-0.000109609	0.000188607	-4.39329e-05	-0.000228549	-0.00054725	-5.81239e-07	-0.00191551	-5.32449e-05	0.000519825	0.000132194	0.000135069	-0.000633529	0.000146161	2.4770421e-05	0.000603624	-7.9189e-05	-1.19464e-05	-0.000128088	0.000322463	-0.000286748	0.000199691	-0.000505778	-7.3738e-05	0.000196185	6.4265434e-05	-0.00102947	0.000591458	0.00040666	0.000161466	4.156681e-06	0.0011908	0.000792861	0.000843885	-0.000764532	-0.000155932	-9.76604e-05	-0.000218128	-3.75685e-05	-6.77912e-05	-7.37312e-05	-0.00144268	-1.19685e-05	0.000511312	-0.000793247	-0.000210334	-3.52681e-06	-0.000211367	0.000207097	-0.000357852	0.000120759	-1.80281e-05	0.000252165	-0.000570353	-0.000321799	-0.000222445	0.000145014	0.000319689	-0.000698635	-8.62293e-06	0.000318712	-0.000104014	-0.000231793	-0.0068633	-0.000891232	0.0003667	-0.00114492	0.000844186	-6.16189e-05	-0.00148771	-0.00130232	7.638636e-05	1.0291059e-05	-0.000699489	-0.00114328	-0.000149582	-0.0008285	-0.000431089	-8.49694e-05	0.000862346	-0.000192681	0.000937253	-0.000759712	-0.0014765	-0.00197071	0.000191692	-1.63651e-06	-0.00013916	-0.000625309	-0.000115849	0.00115085	0.00164882	0.000203673	0.000182161	0.000157264	-0.00227903	0.000801262	0.000845873	0.000588171	0.000431013	2.0922087e-06	0.00086211	0.000249672	-0.0010109	-0.00155332	0.00161842	-0.0003069	0.00110652	-0.00105168	0.00026511	0.000424114	4.6294987e-05	-0.000315505	-0.000282826	7.445448e-05	0.00070033	0.001001	-0.00010137	0.00018094	0.000390744	-0.000599847	-0.00104243	0.00129504	6.1949395e-05	-0.00095261	-0.00136036	6.3416745e-05	0.00118149	-0.000724846	0.00118823	-0.00069961	-0.000466648	0.000909134	-0.0007812	0.000724331	0.00167367	3.5659643e-05	3.072202e-05	-0.00174737	-0.000769528	-0.000588263	0.000770182	-0.000574849	0.00012371	0.000335871	0.000255144	0.00117873	0.000153354	0.000699267	-0.000338801	9.499738e-05	0.0003387	-0.00168944	0.000469957	-0.000689445	-0.000765812	-0.00062859	-0.000423626	0.00164746	-0.000710024	0.000562715	0.00233687	-0.00251853	-0.000173782	-0.000904302	1.1015015e-05	-0.00168376	-0.00126665	-0.00152525	-0.00289735	0.00095893	-3.22717e-05	0.000612313	0.000555975	0.000315574	-0.000341646	-2.98174e-05	-0.000160157	-4.03919e-05	3.1913347e-05	-9.21896e-05	-0.000451501	-0.000953251	0.000898712	0.00104686	0.000471745	-0.000640687	0.000151558	0.00128465	-0.000750375	0.000116562	0.00120753	0.000111031	-0.000856554	-0.00122884	-0.00102251	0.000719935	-4.54736e-05	0.000470913	-0.000256005	-0.00106125	0.000125595	-0.000787771	-0.000402122	0.000371927	0.000263617	0.000246571	0.000349547	-0.000262241	-9.09043e-05	0.000285229	-0.000155356	-0.000205446	-0.000172862	-0.000408438	-0.000826301	0.000765424	-0.000322783	-9.93427e-05	-2.84128e-05	-0.000243289	0.000748207	-0.00079448	-0.000587996	-0.00187173	0.000129944	7.142574e-05	-0.00126676	-0.000717097	-0.0014338	-0.00103693	-0.000915069	0.00078746	-0.000678741	-0.000800851	0.0010367	0.000683439	-0.000283023	0.000286902	-0.000237756	-6.18413e-05	-0.000494856	-0.000191359	0.000326815	-0.000181862	-0.00196641	-0.00080703	0.00126943	-0.00214128	-0.00065275	0.000760289	0.000464493	0.00138009	-0.000502274	0.000405522	-0.0015336	0.000773963	0.000193992	-0.00021569	-0.000211806	0.000466381	-0.000120349	-0.00073393	0.000313662	-0.000195353	0.00159371	-0.000483894	-0.000593624	0.000248253	0.000300958	-2.33199e-05	0.000593485	0.000812037	0.000797868	-0.00125526	0.000180487	0.000433849	2.3890198e-05	3.1708245e-05	-0.00225729	0.000401468	-0.000376404	0.00190189	8.684902e-05	0.00031195	0.000291364	-0.000190689	0.00403724	0.000203489	-3.00935e-05	-0.000731563	0.000215921	0.0015711	-0.000597441	0.000752576	0.00124422	0.000143308	0.000702072	0.00123896	-0.000113316	0.000386067	0.00088142	-0.00046421	0.00066061	0.000303178	0.000432258	-0.000194861	-0.000424471	0.000306358	-0.000596097	0.000470461	0.00038006	0.00178095	0.000846147	0.00031054	0.000236774	0.0006032	-0.000355059	3.375961e-05	0.000701346	-8.44167e-05	0.00100954	-9.89299e-05	0.000509866	0.00121937	0.00021903	0.000198648	-0.000262856	-0.000349145	0.000527573	0.000296792	0.000594045	0.00128416	-0.000705274	0.00148586	-0.000175041	-0.00057837	4.480716e-05	0.000159613	7.429487e-05	-0.00507344	0.00180006	-0.000779689	-0.000464059	-0.00218772	0.00107123	0.000953838	-0.00206082	0.000104722	0.000635356	0.000960001	0.000484611	-0.000230123	-0.00106354	0.000203495	0.00192598	-0.00110725	-3.02476e-05	-0.000496933	-0.000840045	0.000441873	0.000530522	-0.000601608	0.00214627	0.000646485	-0.000294419	9.633676e-05	-8.08512e-05	-0.000414627	-0.000532652	0.000219153	-3.75845e-05	-0.000584659	0.000280548	0.000807616	0.000558218	0.00237183	-0.000876906	-0.00085331	4.057796e-05	-0.000814246	-0.000279802	-0.00118094	0.000862904	0.00106957	0.000484811	0.000546113	-0.000102237	0.00021874	0.000989976	0.000224067	0.00034518	0.000844169	0.000254926	0.00307722	0.000405106	0.00330197	0.00013484	0.00308682	0.00147691	0.0016377	-0.00136967	-0.000542979	-0.000563193	-0.00185065	0.000130584	-0.000604329	0.00322053	-0.000498944	-0.000912461	-8.73604e-05	-0.00147501	0.0017827	0.000889723	0.000462738	0.000541951	-0.00295236	0.000926855	-0.00173977	-0.000736318	-0.00180508	-0.000944054	0.000107742	0.00113713	-0.00130347	0.00182588	0.000476556	-0.000478384	-0.000747074	-7.17149e-05	-0.000202065	-0.000432496	-0.000472249	-0.000709013	0.000489851	0.000779681	-0.000190843	0.000192541	0.000483739	-0.000441414	0.000237226	-0.000808938	0.00140033	0.000105287	0.000515449	0.00145974	-0.000246433	0.00107981	1.1954433e-05	0.000784844	-2.6449e-05	0.0013333	0.00205292	-0.00122462	0.000322336	0.000385786	-9.73546e-05	-0.00269927	-0.00184065	-0.000653043	-0.00143453	0.000551388	-0.00084049	0.000125741	-0.00111075	-0.000163893	0.00082195	0.000686698	5.291364e-06	-0.000101818	-8.90992e-05	-0.000611682	0.000426257	0.0010545	-0.000613554	-0.000134152	-0.000687614	-0.000102128	-0.000376961	-0.000197886	-0.00120839	-0.000699926	0.000144156	0.000691013	0.000309457	0.000488082	0.000640049	-0.00089058	-0.000474338	-0.000504485	-0.000626528	0.00125067	-0.000522163	-0.000379909	-0.000513758	-0.000585363	-0.000478272	5.155728e-05	0.000369924	-0.000541213	0.0023203	7.864115e-05	0.000878535	0.000633989	-0.00011032	-0.00136554	0.000911048	0.000714316	-0.00159096	2.78688e-06	0.00129414	-0.000336231	0.000422318	-0.00122884	-0.000229247	0.000826452	-0.000681771	0.000840947	-2.69971e-05	0.000432172	3.0255265e-05	0.00037239	0.00326726	-0.000649686	0.00018197	0.000548919	-0.000469642	-0.00157856	-0.000629411	-0.000238041	-0.000705932	0.000161973	0.000352351	-6.60239e-05	-0.000363948	-7.51554e-05	5.4477943e-05	-0.00263707	-0.000250684	7.927709e-05	6.36789e-05	-0.000203223	0.000263734	-0.000448728	-0.000932824	-0.000480894	-0.00130715	-0.00186116	-0.000164037	-0.000965144	-0.000402034	0.000675703	-0.00194135	0.000342261	0.000945981	-0.00023864	-0.000137961	-0.000426595	-0.000998943	0.000279306	0.00103789	-0.00123031	-0.00144313	-0.000511315	-0.000160085	0.00038995	0.00150235	-0.000509444	0.000969274	-0.000289959	7.284399e-06	-0.00122898	0.000398179	0.0021698	0.00123485	-0.00187874	-0.00050537	0.000690746	0.000809345	3.6034041e-06	-0.00110632	-0.00135799	5.87584e-05	-0.000406334	0.00106434	0.00205533	-0.000126913	-0.000465371	-0.00099974	-0.000841811	-0.000669272	3.9049435e-05	-0.000402467	0.000333087	-2.12224e-05	-0.000322492	0.000182347	0.000664925	0.000298383	-0.000582147	-0.00324719	-0.00153464	0.0017259	0.000198572	0.000662686	0.000385384	-1.62677e-05	7.197441e-05	-0.00123232	-0.000400102	0.000111901	0.000560931	0.000536549	0.000543728	0.000289596	0.000914058	0.00100437	-0.00232092	-0.00141187	0.000337553	0.00107891	0.000106609	0.000144768	-0.0017149	-0.000506974	-0.00126185	-0.0002795	-0.000394025	-0.00162412	-0.000346109	-0.000240109	0.000338074	0.000244814	-0.000171523	0.00165927	0.000130858	0.000529102	-0.000651494	-0.000363562	-9.98946e-06	-8.23025e-05	-0.000312414	-0.00056446	0.000396455	0.000380915	0.000584741	0.00141456	0.00100444	0.000293994	0.000855436	-0.000135941	0.00155232	-0.00136529	-2.90382e-05	0.000409417	0.000680291	0.000419996	0.000642346	0.000823316	0.000423579	0.000497283	0.000368132	0.000315349	-0.000462583	-0.000684576	0.00111726	-0.000136295	-0.000868182	-0.000155831	0.000315604	0.000727365	-0.000502529	0.00043666	-0.000647502	-0.0016936	-0.000638648	0.000237091	-9.59418e-05	-0.000860352	-0.00111466	-0.00128565	3.2473017e-05	0.000316826	-0.00349314	-0.00090949	0.00186578	-0.000597932	0.00211972	-0.000708343	0.000984349	0.000635295	-3.10123e-05	0.000585107	0.000558575	0.000255766	-3.98261e-05	-0.000735639	0.00127039	0.00213894	-0.000123956	0.00124709	-0.00123428	-5.09606e-05	-0.000233678	-0.000569307	-0.00100898	0.000181407	-0.000584129	-0.000496388	-0.000652496	-0.000546714	-0.000553124	-0.0012377	-0.000684998	-7.64826e-05	-0.000218461	0.000464039	0.00019469	-0.00163604	0.000290847	-0.000504594	-6.34052e-05	0.000710213	-8.76524e-05	0.000301161	7.306322e-05	0.000232272	4.8771308e-05	-0.000937446	-0.000284889	0.000782494	-0.000116167	-0.000179769	-0.00060399	-0.00152084	-0.00153615	0.000892284	-0.00010425	-0.00160121	-0.00104665	-0.000852742	0.0010043	-0.000534833	-0.00114655	7.096237e-05	0.00393584	-0.000467306	-0.00225362	0.00292036	0.00131984	0.000190643	-0.000300453	-0.00102713	-0.00057659	-0.000591492	0.00164852	0.000992077	-0.000960478	-0.000319431	-0.00193767	-0.0020475	-2.14459e-05	-0.00051334	-0.00074529	0.000263539	-0.000202719	-0.000928131	0.000501199	-0.000426834	8.5633445e-05	0.000863753	0.000793807	-0.000977328	0.000431227	-0.000581101	0.000286864	0.00076748	-0.000103454	0.000339393	0.000334043	0.00013957	-9.34215e-05	0.00111923	-0.000165823	-0.000952452	-0.000310941	-0.0019061	-0.00133351	-0.000944072	-0.000254228	-0.000416966	0.000443376	-0.000605003	-3.6462e-05	-0.000655815	-0.000137139	-0.000909749	-0.00020239	-0.00109584	-0.000299366	0.000476991	0.000928167	0.000346784	-0.00118436	-0.000637517	0.0017945	-0.00200665	-0.000717712	0.000261754	-0.000539735	-0.000110274	-0.000121765	0.000586592	-0.00017241	-0.000609167	0.000354063	-0.000257462	-0.00120546	2.9151266e-05	0.0001889	-0.000550482	0.00105329	0.00242829	-0.000630391	-0.00154926	0.000118456	0.00164098	0.000512473	0.000617045	-0.00011026	-0.000179173	-0.000308427	0.00163982	0.000204058	-0.00153502	-0.000744308	-0.000930196	0.000321931	0.00057549	0.000113375	0.00072268	-4.35899e-05	0.000132824	0.00131886	0.00117671	0.000146709	0.000307339	-0.000824311	3.5954487e-05	0.00146705	-0.000829816	-4.52001e-05	0.00035543	0.000220794	0.000279988	0.000222452	0.000106357	0.00144164	8.6271044e-05	3.085977e-06	0.00131376	-0.00105404	-0.000374728	-0.000759206	0.000453364	0.00146015	0.000228545	0.00235593	0.000424842	0.0011299	0.00130574	-0.000924584	-0.000997833	0.0013122	-0.000480984	-0.000810145	-0.00106381	8.9380126e-05	0.000175201	0.000396974	0.000144807	0.000275088	0.000522991	8.775565e-05	-0.00025497	-0.000996565	-0.000366945	-5.18233e-05	0.000249198	-0.0019288	-0.00218412	-1.8824e-05	-0.00113495	-0.000190127	-0.000378977	-0.000690496	-7.27733e-05	6.802738e-05	0.000477626	-0.000404583	-0.000481206	-5.05678e-07	-0.000892407	-0.000273673	0.000546458	-0.000992857	-0.000693056	-0.000970582	0.000318611	-0.000699863	-0.00281867	0.000344382	-0.000297916	-0.00255858	-0.000795406	3.7111666e-05	0.00120979	0.000574585	-0.00164585	-0.000124017	-0.000491995	-0.00126143	1.8147757e-05	-0.000839621	-0.00132293	0.000178144	0.000569227	-0.000226148	-0.000577984	-1.86844e-05	-7.94881e-05	-0.000352814	-0.000956252	-0.000946852	-3.50565e-05	0.000824131	0.00102582	-0.00103188	0.00116331	8.5645006e-05	0.000737788	0.00162386	0.000365782	0.00206039	0.000137131	0.000466472	0.000828918	0.00122612	0.00175314	0.000174498	-0.000428217	-0.000234496	-0.000544481	3.8348713e-05	0.000278144	5.1726918e-05	0.000866529	0.000700818	0.000679562	-0.000689562	-0.000112506	-5.94375e-05	-0.000135841	-0.000367647	-4.7793e-05	0.000431461	0.000774659	-0.000238485	2.7945236e-05	0.000359448	0.00157067	0.00161003	-6.12774e-05	0.000334947	-0.00178775	0.000479804	0.000172476	0.000781911	2.5271036e-05	-0.00020805	0.000628063	0.00124869	-0.000770899	0.000732588	0.00180655	0.000727429	5.8111324e-05	-0.00039704	0.000178382	-0.000461927	-0.000127526	0.00016803	-0.000174887	0.00359062	0.0016719	-0.00128556	-0.00109819	-0.00113168	-0.00028442	-0.000365058	0.000268585	0.00049055	0.000704626	-0.000101937	0.000441708	0.000450598	0.000256941	0.000189286	0.000365929	-0.000429806	6.8841466e-05	-0.000569766	0.00027948	-0.000134246	0.000273748	0.00130698	-0.000265237	-0.00124067	-0.000528163	-0.000702229	0.000626713	-0.00122735	0.000376406	-0.000194501	-0.000339997	0.000243551	0.000498481	0.000155005	-0.00082475	-0.000369355	-0.00149568	0.000927732	0.000631339	-0.00124531	0.000140508	-0.00183265	3.7282218e-05	0.000554736	-0.00100179	0.000176608	-0.00232169	0.00015212	-0.000544638	-0.00234496	-0.000207871	0.000910044	0.000381905	3.522513e-05	0.0011033	0.000362229	-0.00048735	0.00262435	-0.000674702	5.562881e-05	0.000269505	0.000932643	-0.000744117	-0.000292456	-7.21554e-05	0.000853216	-0.000534448	-0.000181806	-0.000188334	-0.000401799	0.000441643	0.000438135	-0.000650561	0.000283591	0.000101994	-0.000813572	-0.000279103	8.105954e-06	-0.00315521	0.000638806	2.6089363e-05	-0.000557334	0.000470718	-0.00053626	0.000484898	0.000269509	-0.000517148	-0.00124652	0.00059391	-0.00112599	-0.000708822	-0.000826527	-0.000519137	0.000110872	0.000983177	0.000418219	0.000729451	0.000322526	0.000203574	0.000259952	0.000904933	-0.00215605	-0.000414901	0.00141868	0.000474072	0.000848856	-0.000296441	-0.000246989	-0.000375587	-1.23795e-05	0.00106935	-7.44296e-05	-0.000242609	-6.73642e-05	0.00115669	0.00109085	0.000812732	0.000815973	-0.00113549	-0.000212496	-0.000216616	-0.00187243	3.1336328e-06	-0.00477515	-0.000807436	0.00032851	-0.000176232	0.000219393	-0.00216163	-0.000300483	-0.000439243	0.000953285	0.000588972	-0.000315595	9.309104e-05	0.00104656	0.000878421	-9.07544e-06	0.000244454	0.000901718	-0.000406208	-0.000274684	-0.000823123	-0.000104031	-0.000344158	0.000436972	0.000145686	0.000295081	0.000719883	0.00014931	0.000951653	-0.0010059	0.000181416	0.00200719	5.9808342e-05	-0.000688483	0.000910882	0.00017365	0.000112657	0.000761327	0.000299516	0.000170911	0.00119232	-0.00101723	0.000305189	0.000557468	0.000434747	0.000653396	-0.00302971	0.00016146	-0.000901696	0.000302268	0.000555661	-0.000702201	0.000281183	-0.000142114	-0.000826064	0.000238965	0.000569882	-0.000709452	0.000737499	-0.00081361	-0.000461045	-0.000660075	0.000298057	-0.000529827	-0.000757898	-0.000529873	0.000174214	2.6412656e-05	0.000525447	0.000227649	-0.00095816	0.000345708	0.00162704	-0.000897627	-0.000528225	-0.0018621	0.00141705	-0.000229046	0.000669771	0.000905274	-0.000580013	0.000166753	0.000547506	0.000277954	0.000694071	0.000107773	-0.000612237	0.00083538	-0.000272995	-0.000163692	-0.000357269	-0.000450763	0.000632599	-0.000591531	-0.000575691	-0.000120912	0.00127123	-0.000195776	-0.000350196	0.00031632	-0.00172339	-0.000996898	0.000133813	-0.0001547	-0.00153998	-0.000270548	0.000141276	0.000105275	0.00068041	-0.000596853	0.000169778	-0.00330375	-0.000987982	9.940726e-05	-0.00030908	-0.000277724	0.00136064	0.000446444	0.00201974	0.00015319	-0.000624011	0.000256713	0.00147867	-0.00025272	0.000413024	-0.000627721	-0.000184385	0.000574242	0.00183075	-4.91574e-05	-0.000282801	-0.000791431	-0.000830079	-0.000864778	-0.00157752	-0.00039412	-0.000744332	0.00107534	0.000674416	-0.000302717	-0.00171297	0.00060132	0.000431287	0.00120833	-5.25437e-05	-6.27674e-05	0.00163418	-0.000177911	0.000608652	0.000396221	3.3867585e-05	0.000194639	0.000179835	1.6413727e-05	-4.71011e-05	6.3796644e-05	0.000266894	-0.000240738	-0.000718663	-0.00113808	-0.00475567	-0.00133774	0.000642058	-0.000767434	0.00148839	0.000690586	0.000458469	-0.000495188	-0.00156821	-0.000579513	-0.00185567	-0.000626991	0.00101036	-0.000558899	0.000333047	-0.000573956	-2.55992e-05	-3.43228e-05	-0.000298087	-0.00029052	-4.45774e-05	-0.000818254	0.000195621	-5.75781e-06	0.00042361	3.3168806e-06	0.000649884	-0.000125608	-0.000402159	-0.00098533	0.000718763	0.000544321	0.000360366	-0.000399023	-0.000142366	0.000329509	0.000786359	-0.000238173	-0.000435991	0.000412084	-6.39682e-05	-0.000219671	-0.00131577	-0.00115534	8.091496e-05	0.00194941	0.000294554	0.000891364	-0.000758481	-0.000738177	0.00027634	-0.000362252	-0.00131741	-0.00096631	0.00023077	0.000200579	0.000855467	0.000367155	3.851317e-05	0.000399759	-2.13444e-06	-0.00072952	-0.00185823	-0.000250627	-0.00151661	-0.000282208	0.000473785	0.00234509	0.000334595	-0.000124248	4.6677436e-05	-0.000559337	-1.43225e-05	0.000137223	-0.000506076	-0.00153487	-0.000351223	-0.000888206	0.00202895	0.000503054	-0.000668618	0.000268493	-0.000567658	-0.000436521	3.103212e-05	-1.10937e-05	-0.000914171	-1.04816e-05	0.000727631	8.5265136e-05	0.00125031	0.000454768	-4.78026e-05	-0.000459763	-0.000653418	0.000613005	0.000388912	1.3066782e-05	-0.000198033	0.00030522	-0.000543818	-0.000135045	0.00110982	0.000302424	-0.000352143	-0.000110799	0.000225342	9.651307e-06	0.000414769	0.000602721	-0.00315068	-0.000988369	-0.000444243	-0.000196316	1.2814757e-05	-0.000141371	2.7605207e-05	-0.000201568	5.6616587e-05	0.00329119	0.000322277	-0.000686767	-0.000151871	-0.0011985	-0.000369439	0.000578118	-0.000285076	0.00114005	0.000453763	0.000392169	-0.000158906	0.00108847	0.000272464	-0.000179227	-0.000430387	0.000508164	0.000637308	-0.000774544	-0.000397124	-0.00123867	0.000152006	0.000437835	0.000730948	-0.00081547	0.00104246	-0.000999703	0.00173191	-0.00052676	0.000348963	-0.000101648	0.000473456	0.000127288	0.000152359	0.000532585	-0.000237692	-0.000612487	3.79991e-06	-0.000116894	-0.000883779	6.4841997e-06	0.000169258	0.000637955	0.000373942	0.00128789	-0.000660787	0.000309392	8.046723e-05	-0.000200949	-0.000447216	7.819414e-05	-0.000124164	9.59124e-05	-6.24344e-05	0.000334009	-0.000321275	0.000898997	-0.000252385	0.000417497	0.00175961	-0.000784506	-0.000177929	0.000144668	-0.00154878	-3.05905e-05	0.000636007	-9.38631e-06	-0.000567656	-0.00115307	-0.00216313	-0.00016479	0.000227639	0.000789511	6.3018546e-05	4.7288297e-05	0.00162669	0.000646494	-0.000639944	0.00237601	0.000525878	-0.000152596	-8.68328e-05	0.000729866	-0.000330901	-9.93752e-05	0.00122096	-0.000727629	-0.00044615	-0.000133403	7.973794e-05	-0.000272262	7.322513e-05	-0.000856139	0.000971527	0.000117333	-4.33241e-05	-0.000564153	8.930066e-05	0.00057321	-0.000146178	0.000462544	0.000665307	-2.21624e-05	-0.000495379	0.00056218	-0.000951712	0.0025019	-0.000240168	0.000536604	0.000533437	0.000792736	0.000893472	-0.000524061	0.00175623	-0.000427887	-0.000341029	-0.000146557	0.00094923	0.000164891	0.00193055	0.00023375	-0.000420126	0.00147282	-0.000426721	-0.000139466	0.00143239	-0.000457709	-0.000232969	0.00107142	0.000506605	-0.000333559	-0.000417296	0.00134939	8.104163e-05	0.00178956	0.000210756	0.000833066	0.000552287	-0.000102627	0.000170594	-0.00156246	0.000101242	0.00069229	0.000333025	2.9916771e-05	-6.79727e-05	-0.00060659	-0.00105214	3.7204212e-05	-0.00191662	0.000160854	0.000150913	0.000874013	0.000648667	-0.00128524	3.634937e-05	-0.000615393	0.000309569	-0.00024139	-5.71723e-05	0.00023395	-0.000216677	0.00074655	-0.000279548	0.00107106	-0.00179786	0.000266836	0.00078716	0.000203233	0.000408624	-0.000556196	0.000468816	-0.000494567	-7.69158e-05	0.00058917	0.000747845	0.000843445	-0.00175769	-4.29564e-05	0.000695801	0.000492346	-0.000373295	-0.000262359	0.000587857	-0.00299277	1.9037194e-05	-0.000301924	-0.00118995	0.000124176	-0.000573819	-0.000193665	0.000861238	-0.000615416	-5.02467e-06	0.000356108	0.000189201	7.5452335e-06	-0.000335542	-0.00163553	0.000221673	-0.00055097	0.000485207	0.000171569	0.000348722	0.00372087	-0.00021888	0.000292555	0.000651917	0.00376589	4.543477e-06	0.000668488	-0.00057994	0.000703605	-0.00100282	0.000765104	-0.000104457	4.9153532e-05	-0.000858557	-0.000319181	-0.000457774	0.00170836	0.000177276	0.00140544	0.000328366	-8.28191e-05	0.00207089	-0.00161884	-0.00101488	0.00197531	-0.0012983	0.00168513	0.00130391	-0.000259299	-0.00263353	-0.00151708	0.000968327	-0.000677172	0.00234741	-0.000221637	0.00164693	-0.000730097	-0.000460869	-0.000453229	0.000374428	0.000564841	5.580381e-05	0.000348299	-0.000646959	-0.000615732	-0.00037476	0.000333447	0.00104927	-0.000101997	-0.000362571	0.000654153	-0.00060063	-0.000267049	0.000449167	5.188407e-05	-0.000614915	0.000277026	-0.000486462	0.000657397	0.000347901	-0.00122207	-0.00236494	-0.00123318	-0.000322596	-0.000246315	-0.0013853	0.000301514	0.000420328	0.00062219	0.000634168	-0.00107967	0.000740555	-0.000734553	-0.000484349	0.000243389	0.000344848	0.000140969	-0.000144781	-0.000459681	0.00101944	-0.000596116	-1.81004e-05	-0.000699353	0.000205338	-0.00126368	0.00156702	0.000415349	0.000638472	0.00303365	-0.000241421	-0.000725135	-0.000264723	0.000334658	0.000305366	0.000122026	0.000637256	-0.000406818	0.00118816	-0.00110489	-0.000173762	-0.000256675	0.000798235	0.000687825	0.000127324	0.000248611	0.000884861	0.000411414	-0.000543582	-0.000441919	-0.000676911	-0.00063871	-0.00172727	0.00256816	0.000394592	1.233032e-05	-0.00016295	0.0014341	0.000381526	0.000826774	0.000204591	-8.43326e-05	-0.000130459	-0.000824073	-0.000299923	0.00046099	0.0006743	0.000726259	-0.00175825	3.43678e-05	-0.000277152	-0.0030826	0.000491871	-0.000130548	-0.00146935	-0.000274053	7.099549e-05	-0.00027517	-0.000645685	-0.00194116	0.000659425	0.000105099	-0.000188306	0.000727728	5.540589e-05	8.162757e-05	0.000496922	-0.000703493	0.00223788	0.00303493	-0.00113716	0.00069884	0.00101125	0.000458537	-0.00285873	-0.000816203	0.000332044	0.00200001	-0.000152918	0.000907101	3.373998e-05	-0.00205353	-0.000327807	-0.000397823	-0.00133009	-0.000344586	0.000480511	-0.00038746	0.00040316	0.000448102	0.000601805	2.6199872e-05	-0.000881169	-0.000309426	-0.000100038	-0.00118639	0.00224571	-8.28419e-05	-0.000724607	-0.000435029	-0.00165778	-0.00100579	-6.67243e-05	0.00105642	-0.000294031	0.000111351	-0.000220081	-0.000872397	-0.000157508	-0.000428441	-0.000932464	-0.00036817	-0.000113799	0.000201169	-0.000316909	-0.000457281	-0.000548682	-0.00130288	-0.000196138	0.000304615	0.000313615	-0.000358336	0.00290063	-0.00123754	-0.00014313	-6.02101e-05	-0.00142918	-0.000444115	0.00037982	0.00012658	-0.000747803	0.000540843	0.000407227	0.00288026	0.00434704	0.000832844	-0.00074769	0.000567601	0.000651686	0.000273741	0.000337639	0.000342057	-0.000154815	-0.000411735	8.3801504e-05	0.000265302	0.000160098	0.000265201	-0.000449779	-0.000263257	9.510473e-06	-5.80933e-06	-0.000153291	-4.34825e-05	0.000902201	0.000745359	0.000393132	-0.000561511	-0.00120322	0.00013426	0.000100391	-0.000752661	-0.00112972	0.00148292	-0.000793231	-0.00162764	0.000579624	-0.000808702	-0.00117758	0.000755429	0.000314445	0.000500592	0.000388399	-0.000212864	0.00165169	-0.00152452	-0.000654749	0.0016577	0.000258362	-0.000828083	-0.000676517	-0.0002952	0.000425851	-0.000139798	-0.00173355	-0.000613775	0.000322971	0.00157617	-0.00240255	-0.000505375	-0.000576786	0.000944668	0.000376836	-0.00107042	-0.000359473	0.000687868	0.000121179	-0.000187101	0.00129284	0.000334709	-0.00124953	-0.000113846	-0.000233168	0.000288764	0.000772145	-0.000122701	-1.45775e-05	-0.000226581	0.00234198	-0.000271898	-0.00113557	0.000614261	-0.000470739	-0.00146851	-0.000447482	-0.000978982	0.000665767	-0.00101506	-0.0010337	-0.00170658	-0.000661543	1.3429538e-05	0.000394227	0.00140597	0.000709777	0.000892274	-8.13276e-05	-0.000270477	-0.00155864	-0.000790753	-0.000460637	-0.000502503	0.00122068	0.000878711	0.000988745	-0.000257474	0.000332911	0.00174702	0.00071253	-0.00106799	-0.00138435	0.000623747	0.000503218	0.000383069	0.000298894	-0.000289046	-0.00182302	0.000669702	-0.000462953	-0.0001775	7.643689e-05	-9.76061e-05	-0.000457058	0.000309857	0.000758563	7.106456e-05	0.00104966	-0.00102322	-0.00108926	0.00068265	-0.001402	0.000597343	0.00032721	0.000703041	0.000508591	-0.00132658	0.000104953	0.000187458	-0.000568535	-0.00133361	0.000291299	-0.000245699	-0.00067632	-0.00128354	-0.00138543	0.0017241	0.000769431	-0.000876903	-0.00333487	6.7725334e-05	7.347091e-05	-0.000312192	-0.00117335	-0.00210058	-0.00064196	-0.000383248	-0.000727602	-3.29562e-05	0.00108278	-0.000897352	0.000366942	1.8294577e-05	0.00143877	0.0016469	0.00154506	0.000531769	-0.00014491	0.00155255	-0.000965123	0.00126911	0.000151877	-0.000518128	-6.05899e-05	0.000177316	0.00107614	0.00207417	0.000207471	-0.000158022	0.000612015	0.00106743	-0.00111785	-0.000630748	-0.00212574	0.000164237	-9.4862e-05	-0.000449742	0.000204166	-0.000240536	0.000552058	-0.000566341	0.000403891	-0.000708945	-0.00054247	0.000452672	-0.000321495	0.00021692	-0.00109526	0.000415255	-0.0010493	-0.000172504	0.000338169	-0.000330695	0.00161899	-0.00246563	0.0013447	-0.00055852	-0.000556958	0.00175228	-0.000344611	0.00025613	-0.00195086	-0.00182208	-0.000262656	-0.000137032	0.000284972	-0.00170365	-0.000526138	6.368347e-05	0.000440029	0.00127083	0.00150675	0.000663088	-0.000110858	-0.000532626	0.000133804	5.1744875e-05	-0.000124664	0.00118223	-0.000376321	-0.00013142	-0.000375917	-0.000258703	0.000531299	-0.000125447	0.000468946	-0.000243819	-0.000365246	0.000150905	0.000437601	0.000932294	-0.00079363	0.000321602	-5.61428e-05	8.6365035e-06	-4.7667e-05	0.000409785	0.00091862	0.000732773	-0.00106784	0.000215852	-0.000313702	-0.000242856	-0.000429754	0.000278074	9.8259356e-05	-0.00174907	-0.000637414	0.000160749	0.000176806	-0.000934874	0.00116394	-0.000230517	-0.000394747	0.000396786	0.00033484	0.00193933	6.203734e-05	-0.000915827	0.00144568	0.000384661	0.00132067	5.690039e-05	-0.000983006	0.000134872	-0.000849054	-0.000270343	0.000777422	-0.00134052	-0.000691389	0.00123621	-2.64287e-05	0.000285553	0.000258001	2.2220078e-05	0.000783866	-0.000340703	0.000546996	-2.48456e-05	-0.00159719	5.803606e-06	0.000432971	7.658351e-05	-0.000260014	0.000138385	0.000748125	-0.000302078	-0.000324653	-0.000925769	-0.00114266	-0.000105413	0.00108439	0.00051863	0.000708728	-0.00112109	0.000133721	-7.7249e-05	0.00100396	0.000292387	-0.000137512	0.000836456	0.000254155	-0.00127169	7.1786584e-05	0.000472072	0.000847717	0.000477571	0.00135519	-0.000581441	0.00179884	5.333724e-05	0.00118581	0.000168438	0.000381676	0.000136489	0.000196188	0.000554829	-0.000385643	5.885922e-05	0.00113433	-1.69091e-05	-0.00057863	0.000177366	-9.76385e-05	-0.000484138	0.000293946	0.000346261	0.000241486	0.00036796	0.000238077	-0.000178596	-0.00251547	-0.000261283	-0.000417694	0.00214986	0.000114548	-0.00253452	-1.20055e-05	-3.10486e-05	-0.00105807	0.000768671	-0.000128586	-0.000132713	-0.00175871	-0.000768396	-0.00175346	-0.00221108	-0.000929417	0.00153984	0.000641999	0.000913889	9.760491e-05	5.2831987e-05	-0.000215196	0.00125864	0.000569505	-0.000217896	-0.000805291	-0.000482056	-0.000659223	7.390715e-05	0.000285418	0.000444682	0.000248459	-0.000202468	0.00121561	-4.40108e-05	-0.00101472	-4.74503e-05	-0.00103094	-0.000189408	0.00121709	-0.00104552	-0.000942243	-0.00221919	-0.000567516	0.00019635	-0.000647838	-0.000448826	-0.000585397	-0.000408591	-0.00108039	-0.000195903	-0.000771466	0.00101634	0.000483097	-0.000427168	-0.000110296	3.8174723e-05	0.000238997	0.000372897	-0.000345133	-0.00104206	-0.000650468	0.00140779	-0.00110445	-5.13369e-05	0.000518207	-0.000135776	-0.000321594	0.000243105	0.000497913	0.000857416	-0.00131176	-0.00113707	0.00114733	-7.0318e-05	4.899918e-05	-0.00172303	0.000103082	-0.00146692	8.4194035e-05	7.776021e-05	0.00121851	0.000658569	-1.10963e-05	0.0003892	0.00151905	-0.000161666	0.000429013	0.000392729	-0.000297635	0.000382075	-0.000486863	0.000648496	0.00090889	-0.000437589	0.000342278	-0.000939688	-0.000369107	-0.000328974	-0.000913872	-0.000201715	-0.000279372	-0.000504104	-0.00165595	0.000108594	-0.000531718	0.000529813	0.000545913	0.000434763	-0.00149567	0.000258112	-0.000251358	-0.000918722	0.000225394	-0.00453354	0.000826132	-0.00134486	-7.63627e-05	-0.000600515	0.000229445	0.00130516	-0.000261674	0.000556392	-0.000271501	0.000932892	-0.000213519	0.000169716	-0.000268758	-0.000676592	0.000762324	-0.000103612	-0.000720394	-0.000148695	-0.0012789	0.000924572	-0.000509926	0.000739507	-0.0014047	-0.00129813	0.000376831	0.000614697	4.020128e-06	-0.000597065	-0.000305684	0.00165379	-0.000456756	-0.000341084	0.00145969	0.000486236	-0.00343652	0.00188749	0.00119988	-0.000191389	-0.000284062	-0.00020111	-0.000406794	-0.000744504	0.000192475	0.00206987	-0.000580276	-0.000534275	-0.000487762	-0.00044332	-0.00063652	0.0012964	-0.000183747	0.000798106	-0.000438469	-0.000388322	0.000674322	-0.00111494	-0.000268551	0.00110749	7.451265e-05	0.00136434	-0.000951268	-0.000290751	-0.000602725	0.000459294	0.000111604	-0.000310015	3.9276445e-05	-0.000372495	-0.000372039	-0.000506287	0.00182213	-0.00109758	0.000718152	0.000390101	-4.38396e-05	0.000508375	-0.00134569	0.00054844	-0.000310585	-0.000473588	0.000702135	0.000701164	7.079869e-05	0.000170953	-0.000402743	-0.000244392	0.000396423	0.000346581	-0.000469598	-0.00024974	0.000939736	-0.00031209	-0.00072959	0.000133912	0.000264357	0.000772067	-0.000348773	-0.000181736	0.0005345	0.000382768	0.00127827	0.000202281	0.000331452	9.6927935e-05	-0.000126082	-0.000501104	4.8447328e-05	-0.000659344	-0.000106476	0.000755223	-0.000671723	-0.000258964	0.000249452	0.0002482	-0.000152509	-1.41048e-05	-0.000757734	-8.23362e-05	0.000397382	-0.000660223	-0.000500627	-0.0013397	0.0013308	-0.000247606	0.00179978	-0.0010612	8.310094e-05	0.000521618	0.00123887	2.2444924e-06	0.000994031	-0.000111201	-0.000479507	-0.0002301	-8.11723e-05	0.000810568	0.0014208	0.00090924	9.4896204e-05	0.000326611	0.000603096	0.000261583	0.000701767	-0.000699401	0.00297462	0.00237977	0.00153038	-0.000346556	-0.000204637	-1.08539e-05	-0.000144227	-0.000719046	0.00137574	-8.3288e-05	0.000601351	0.00147065	5.656565e-05	0.000701718	-0.00046667	0.000163343	0.000230957	0.000377083	-0.00035779	-0.000350613	0.000308458	-0.000788744	0.000771726	-0.000252948	0.00145173	-5.01515e-05	0.000303992	0.000784917	0.000449425	-0.000914738	5.1660218e-06	-9.90932e-05	9.814201e-05	-0.000569746	-0.00239588	0.000772041	0.000379279	-0.000109856	-0.00128032	-0.000768053	0.00100398	-0.000404639	-0.00105156	0.000312876	-0.000458066	0.000290484	-2.59479e-05	-0.00113476	0.000670503	-0.00158595	0.00045767	-0.000395182	0.000207554	-0.000745953	-0.000888783	0.000145178	0.000208739	0.000386539	0.00111554	-0.000792391	-8.22359e-05	0.000191862	0.000696552	-0.00025696	-0.000268315	-0.00221371	-0.000665503	-0.000745733	5.040308e-05	0.000440555	0.00055653	-0.000249313	-0.00232372	0.000276113	0.000158697	0.000485673	0.000195344	-0.00226518	-0.000192333	-0.000299556	-0.000233685	0.000195889	-0.00104842	0.00138259	-0.000935232	0.000311768	0.000207144	-0.000590917	0.000487058	0.000188982	0.000246957	-0.000190092	0.000161897	-0.000966123	-0.000299157	0.00248186	0.000456	0.000455825	0.000430508	-3.26965e-05	0.000553691	0.000311764	0.00126909	0.000928377	-0.000101019	-6.16026e-06	-0.000855798	-3.11243e-05	-0.000428201	0.000272611	-3.81618e-06	-0.000944296	-0.0011083	0.00158135	-0.000590422	-0.000324731	-8.59445e-05	-0.000113796	0.00123867	0.000875512	1.3994407e-05	-0.00128898	0.00192644	-0.000659228	-0.00206169	-0.000912466	0.000137736	0.000375122	0.000324719	0.000287611	0.00130329	-0.000461338	0.000567149	0.00102181	0.000250014	-0.000678951	-0.00127824	-0.000435748	0.000399093	0.00036542	-0.000382943	0.00132923	0.000839446	-0.00121401	0.000371957	-0.000878258	2.1039723e-05	8.7631095e-05	-0.00022429	2.4148127e-05	-0.000470771	6.037974e-05	-0.000145253	0.000335197	0.000614793	-0.000384067	-0.00109779	-0.0031403	-0.000857644	0.000358782	1.8916435e-05	-0.000273585	0.000339202	-0.000560969	0.00246745	-3.38843e-05	0.00162349	0.00200303	-0.00145064	-0.000942127	0.000516915	1.7840559e-05	-0.000208188	-0.000391008	-0.000631746	-0.000142704	-0.000270022	0.000552346	-0.000176498	0.000106189	0.000823482	0.000346357	-0.0011735	-0.000526322	-0.000419392	0.000138709	0.00060148	-0.00038577	0.000422003	8.9102774e-05	-0.0015932	-0.000560058	-0.00064421	-0.000338952	0.000429441	-0.000469984	-0.00112674	-6.48921e-05	0.00135459	0.000599117	-0.000843766	0.00047242	0.000194534	0.000931229	0.000101883	0.000533592	-0.000477355	0.000299473	0.00217657	0.000250415	0.000163638	0.000113161	0.000485876	-0.000587973	0.00168021	6.312279e-05	-0.00144411	0.00141296	0.000500605	0.000222092	0.00190981	-0.000670603	0.0015152	-0.000575546	0.000759586	-0.000539328	-0.000644041	-0.000426857	-0.00167939	0.000136095	0.000122201	0.00121652	0.0007251	0.000983679	0.00114673	0.000542786	-0.000600181	-0.00046679	-2.59865e-05	-4.42619e-05	0.000137791	0.00152811	-0.000959632	0.000300674	0.000276027	0.000150652	0.000927257	0.000292405	-0.00177223	-0.000774953	-0.000271642	1.9657859e-05	-4.98911e-05	-0.000155837	0.000561405	-0.000792015	-0.000274333	-0.000167977	0.000315921	0.000543917	0.000293083	0.000357303	-0.00021403	0.00175741	0.000415183	-0.000312763	0.000281491	-0.000615247	-0.00104301	-0.000219915	0.00124748	0.00130805	0.00113895	2.0622192e-05	0.000233811	-0.000984235	-0.00166021	0.00178256	-0.00113027	-0.00253133	-0.0016752	-0.00015648	-0.000453686	0.000465028	0.000456024	-0.000706089	0.00010117	0.000525041	0.000746506	0.000470843	0.000158674	0.000630694	0.00220353	0.000819864	6.987058e-05	-6.44227e-05	-1.83471e-06	-5.64912e-05	4.0217827e-05	-0.000340179	0.000200548	0.000246538	0.000183776	3.5727757e-05	-0.000280495	-2.84724e-05	-0.000475267	-0.000399188	-0.000458272	0.00197693	-7.90719e-05	5.637034e-05	0.000858901	0.0022777	-0.000452089	0.000964417	-6.98364e-06	-0.00153091	0.000882173	-0.00013203	0.000178795	0.000486586	-0.000438049	0.000320215	0.000601945	-0.000286746	0.00170457	0.00042002	0.00103042	0.000431168	0.0012175	0.00135592	0.000571874	0.000986426	0.00230694	-0.000752885	0.000276362	0.000509293	0.000278004	0.000408882	0.00186835	0.000573044	0.000609811	-0.000660829	-0.000269118	-7.51347e-05	0.000979329	-0.000143963	0.000605525	-0.000767585	9.4451585e-05	-0.00242734	0.000317444	-0.000457881	-0.00128871	-0.000161761	-4.03581e-05	0.000556831	-0.000104196	-0.0015684	0.00041768	-0.00119574	-0.00106434	0.00056499	-7.07371e-05	0.000770702	0.00197808	-0.00074079	-0.00126728	-0.00110662	-0.0013225	0.000935687	-4.04877e-05	-0.000632053	8.225212e-05	-0.00147842	-0.00129401	0.000692663	-7.80943e-05	0.000454449	7.3234e-05	0.000108159	0.000576882	0.000132697	0.000301098	-5.34785e-05	0.00149473	1.1621638e-05	0.000427285	0.000602842	0.000113977	-0.000329768	1.0069043e-05	-1.56951e-05	0.000426076	-0.00106787	-0.000406371	-0.00181666	-0.00063877	-3.68119e-05	0.000240427	-0.000560243	0.00038121	-0.000623251	0.00023974	-0.000873605	-0.000513972	0.000596544	-0.00182511	-0.000384556	-8.34375e-05	8.1292004e-05	0.000326819	-0.00165829	-0.000125968	0.000260567	9.9766345e-05	0.000389592	-0.000100464	-0.000218814	0.000174352	-6.71453e-05	-0.000111074	-0.000134342	0.00103797	0.000802047	2.3437946e-05	0.000395425	-0.000311204	0.000669533	0.000492896	0.000480598	-0.000714955	-8.98624e-05	0.000518409	-0.000221408	8.941683e-05	-0.000335426	0.000620316	-0.000239282	0.000614022	-0.000314398	-0.000842476	-0.000710371	0.000244237	-0.000424965	0.000396022	-0.000482688	-0.00243423	-0.000653681	-0.000627779	-0.000936875	2.6926873e-05	-0.000189735	-0.00062777	0.000332209	-7.00154e-05	-0.00113524	0.000301067	0.000504621	-0.00172116	0.000965074	0.00155835	-0.000271602	0.000708895	0.000181359	0.000475561	-0.00067651	-0.00060973	-7.43551e-06	0.000819794	-0.000563954	-0.000445977	0.000269887	-0.000740083	0.000184786	-0.00108605	-0.000433153	0.00114047	0.000547767	-0.00135364	-0.00159983	7.2854986e-05	-1.35392e-05	-0.000362317	-3.25157e-05	0.000670508	0.000477881	-0.000991194	-0.000132552	-0.00209478	-0.00101821	-3.993e-05	-0.00115961	-0.00107351	0.000468102	0.000613197	-0.000380891	-0.000365512	0.000385415	-0.000733563	-0.000142437	3.2738157e-05	0.000621847	0.000216009	0.000114663	-0.0011377	0.0003154	0.000104429	0.000315757	-0.00168853	-0.00146067	-0.000146642	-3.32858e-05	-0.000255367	0.000759906	1.2159735e-05	2.4678916e-06	0.000110111	-0.000185018	-1.57264e-05	0.000182254	-8.85902e-05	0.0014069	0.000118174	-1.30368e-05	0.000432207	0.000180244	-0.000266348	0.0010731	0.00126117	0.000460294	-0.000103543	0.000136722	0.000724215	-0.000362767	-0.00162892	0.00112312	-0.000794932	0.000476271	0.00116098	-0.000228757	0.000530905	-0.000578283	0.000222935	0.00129811	0.000244403	0.000121309	-0.00071318	0.000404037	0.000185424	-0.000183776	-7.57262e-05	6.0882925e-05	-0.000124209	-4.51208e-05	-0.000207497	-8.21675e-06	-0.000143194	-0.000207199	0.00137001	0.000103749	0.00182969	0.000431327	-0.000146051	0.000229722	0.000737489	0.00123619	-0.000328752	0.000219821	0.000138136	0.000216892	0.000170874	0.000461534	0.000486602	-0.00159481	0.00201533	0.000261722	0.000636332	0.000910176	0.000224292	0.000157083	-0.000528952	-0.000567458	1.21359e-06	0.000703833	-0.00194756	0.000462626	-0.000721002	0.000226929	6.903719e-05	-0.000360532	0.00192611	0.000402144	-0.000529006	0.000139353	0.000144951	-0.000204838	-2.48521e-05	0.000229773	-0.00347393	-5.66875e-05	-5.23726e-05	0.000924666	-0.000225655	8.1982354e-05	0.000551536	0.00033602	-0.000445153	-0.000301431	0.000689926	-0.000752304	0.000115445	-0.000351276	-0.000351454	-0.000464639	0.000543248	-1.58381e-05	-0.00060632	0.00109349	0.000173391	-0.000216199	0.000450672	-0.000112172	-0.000898818	-8.58268e-05	-0.0025896	0.000429886	-0.000443872	0.000448305	-0.000488861	-0.000518467	-0.000427934	0.000483919	0.00027505	-0.000380438	0.000298276	0.000117629	-0.000740342	-0.00154336	0.000306046	-2.66886e-05	0.000257532	0.000126783	0.000333767	0.000520797	0.000168692	1.34035945e-05	-3.04051e-05	-0.000269559	-0.000387713	-0.000162052	0.000535752	0.000531324	0.00145484	-0.000769762	-0.00090986	-0.000247487	0.00140439	-0.000147548	0.000545126	0.00026435	-6.19795e-05	-0.000475576	-0.000492278	-0.000465206	2.232885e-05	-0.000155308	-0.000126919	0.000225706	-4.29859e-05	0.000388642	-0.000628509	0.00246031	0.000731246	-0.000407835	0.000122697	0.00104391	-0.000969868	-0.000304345	0.000308387	0.000519031	0.000331161	0.000887517	0.000354804	0.00204497	-0.000202668	-0.000879927	0.000463447	-0.000115813	0.000836609	-0.00075352	-0.000291297	2.6870724e-05	-0.000254103	-0.000709567	0.00014701	0.00015509	5.126838e-05	-0.000178021	-0.000514247	-0.000444373	-0.000169356	0.000429081	-0.00044839	-0.000234109	0.000934667	0.000315425	-0.000186137	0.00181499	0.000489791	6.701178e-05	0.0005579	-6.37001e-05	-0.0003316	0.00141835	-4.79016e-05	-0.000781407	-0.000759175	0.000236163	-0.00012734	0.000293991	-0.000351609	-0.00111014	0.000352306	-1.16377e-05	0.000291068	0.00136277	0.000133198	-0.000134659	-6.73278e-05	-0.00024098	-0.00066778	0.00024995	-0.000813099	8.195426e-06	0.00048827	-0.000469767	0.000223345	0.000372237	-0.00038649	1.28326565e-05	0.0002402	-7.17367e-05	0.00127584	-0.000646886	0.000536673	0.000472427	-0.000606902	-1.96407e-05	0.000592217	0.000643279	0.000301629	-0.00014005	-0.000117089	-0.000489362	0.000222466	-0.000213911	5.800693e-05	-0.000209527	-0.00149921	3.773172e-05	0.00131651	0.00251962	0.000520566	-1.02531e-05	-0.000338932	-0.00119256	0.000457136
LY-2140023	-4.84881e-05	-0.00108423	-0.000788388	-0.000145514	-0.000513477	0.000243575	-0.0010737	0.00132458	-4.4873e-05	-0.000627441	-0.000415018	5.021872e-05	-0.000120852	-0.00424558	0.000941806	0.000827427	-0.00121487	9.5738294e-05	-0.000385659	0.000985141	-0.000665303	0.000897795	0.00139159	0.00105891	-0.000301294	-0.000109557	-0.00387161	-0.00215476	-0.000790601	-0.000839949	0.000494452	-0.00023684	-1.86989e-05	-0.00258409	0.000929302	0.000840932	-8.93993e-05	-0.00387348	-0.00115784	-0.00106892	-0.00285207	0.00238953	-0.000712623	-0.00161081	-0.000458109	0.000395944	0.000826114	7.744583e-05	0.000762843	-0.000652326	0.00093795	-0.00245169	0.000404472	-0.00293959	-0.00337742	-0.0018942	0.000431319	-0.000683344	0.0001486	0.000385451	-1.18388e-06	-0.000542791	0.000335143	-0.00061629	-0.000260341	-0.0018363	-0.00540456	0.000314364	-0.00149814	0.000459066	0.000277829	2.0108186e-05	8.142299e-05	0.000642435	-0.00117232	-0.000239551	-0.00118225	-0.000245219	5.8102585e-05	-0.000223647	0.000177776	0.000496232	-0.000894331	-0.000332107	0.00107009	-0.00113328	-0.000385462	-0.00156524	1.1056399e-05	-0.000575758	0.00221524	-0.00080187	0.000579267	-0.00334682	-0.000492106	0.000568497	-0.00110167	0.00250674	0.00267156	0.00013136	-0.00181649	0.00033973	-0.00116036	-0.00085644	-0.000541551	-0.0013119	0.00187203	-0.000535393	-0.000673092	-0.000810347	-0.00161125	-0.00232558	-0.00152507	-0.00081511	-0.000730072	-0.00191157	-0.00057456	0.00304453	-0.00139663	0.000322415	-3.17164e-05	-0.000336035	-0.0005909	-0.000529691	0.000632092	5.891677e-05	0.00066616	-1.60756e-05	-0.000233149	0.000227568	-0.000635138	-0.00145326	-0.0030422	-0.00308783	-0.00215147	-0.00121957	0.000393978	-0.00022374	0.00118417	5.68578e-05	0.000227217	0.00148678	0.000751636	-0.00115742	0.00049665	0.00246912	-0.000419325	-0.000862125	-0.000635726	-0.00051966	-0.000531367	0.000956312	0.000146643	-0.00030374	0.00191957	0.00141148	0.000823964	2.6346877e-05	0.000852677	0.00309603	0.00208483	-0.000882249	0.000100284	0.00160013	-0.000364492	-0.00122878	0.000111133	0.00111384	0.000774462	-0.00034681	-0.000420174	0.00314259	0.00101204	-1.05258e-05	-0.000366835	0.000618688	-0.00147412	0.000229944	-0.0010271	-7.54254e-05	0.00290804	-0.000217709	-0.000612479	-0.000401866	-0.00180061	-0.00040019	-0.000133553	-0.000346058	-0.000108264	-0.000213292	-6.43352e-05	0.000786545	0.000703087	0.000255095	0.00487443	0.000391828	0.000328311	-4.71385e-05	-0.000226913	0.00114632	0.00105025	-0.000223256	-0.000659293	0.000846533	-0.000149312	0.000111151	0.00067829	9.9940444e-05	9.04659e-05	0.00155583	-0.00315672	0.00150958	0.000185999	-0.000352846	0.00155907	0.00220889	-0.000282509	-0.000674884	-0.000192097	-0.000832336	-2.13009e-05	0.00159622	0.00224447	-0.000800989	-9.13492e-05	0.000166796	-0.000524586	-0.00124414	-0.000495801	-2.28714e-05	0.00109106	-0.000636984	-5.93715e-05	0.000187667	-0.000131745	-0.000254212	0.00037563	0.00229887	-0.000381435	-0.00205351	-0.0030295	-0.00128806	0.00110293	0.00286631	0.000492784	0.00206085	0.000357687	-0.00126844	-8.91733e-05	-0.000498506	-0.000113326	0.000396389	0.0025609	0.000392038	-0.00147699	0.000947118	-0.0022396	0.000283343	-0.000894144	0.000155384	0.00183198	-0.00218299	-8.38014e-05	-0.00150431	-0.00122095	0.00173439	0.000678453	0.00123959	-0.00030669	-0.00178348	0.000180649	-0.000358132	0.000124972	0.000328495	-0.000169238	-6.68972e-05	2.2083239e-05	3.985804e-05	-0.000103312	-0.000150881	-0.00075658	0.000492709	0.00107919	0.000845183	-0.000237477	0.000784881	0.000652909	-0.000554648	-0.000681754	0.000307308	-0.00205579	-0.000345865	0.000160934	-0.000696983	0.000378252	0.000138466	-0.000269972	-0.000828495	2.4661409e-05	-0.000899552	-0.000462802	1.2830811e-05	-0.000193393	0.000610052	-3.11235e-05	0.000205745	-0.000675446	0.000572757	-0.000494347	0.000150821	-3.70798e-05	-5.42229e-06	0.000406551	0.00129812	0.00107479	7.136174e-05	0.00130348	-0.000164152	0.000117136	0.000501748	0.00141422	-0.000422512	0.000942694	0.000276005	0.00106194	0.00156817	-0.000826945	-0.000677682	0.000588621	0.000758596	0.00058218	-0.00193887	-0.000905087	0.000450642	0.00024504	0.000449629	0.00189234	0.000690068	-0.00111381	0.00091066	5.660976e-05	0.000435522	0.000878564	0.00185726	0.000256967	-0.00206477	0.00225369	0.000828335	-0.000528646	-0.00059992	0.000563695	0.000661584	0.00164718	0.000786917	0.00115143	0.00116142	0.000784384	0.000708533	-0.000660441	-0.00280868	0.000163297	-0.00162686	0.000565423	-0.000443297	0.000244074	-0.000697319	0.000985041	0.000613259	-0.000694376	-0.00160035	0.000645324	0.00159055	-0.000624407	-0.00326916	-0.00835626	-0.00837428	-0.00974564	-0.0121587	-0.00100317	0.000914024	-0.000659813	-0.000413623	-0.000582601	0.000577183	0.000309429	0.0016791	-0.0013952	-0.000377925	-1.31908e-05	0.00106115	0.00131988	-0.00120336	-0.00212563	0.00327205	0.00115448	0.00119989	-0.000496706	-0.0015663	-0.00304061	-0.00247073	0.000462992	-0.000505112	0.0010188	-0.00246318	-0.000358454	-0.00106046	-0.000697377	0.000366884	-0.00176058	-0.00269251	-0.0015449	-0.000417953	-0.00287007	-0.000187641	0.000738134	-0.000147049	-1.93348e-05	-0.000473698	0.00047638	0.000174496	-0.000387922	-0.00017459	0.00101904	0.000647007	0.00033108	-0.000175812	-0.00264005	0.000458184	0.000434897	-0.000885954	-0.00129106	-0.000731952	-0.000150011	-2.10671e-05	-0.00124046	-0.00121448	-0.000233862	-0.00063659	2.9217965e-05	0.000129068	-0.000405796	0.00208996	-0.00145403	0.00227903	-0.00335689	-0.00015535	-0.000272369	0.000597046	9.578389e-05	-0.000659968	0.00225885	0.00167117	-0.000844551	0.000395962	0.00171627	-0.000262355	0.00030784	-0.00362276	-0.00044392	-0.000752035	0.00112751	5.0142477e-05	0.00133424	-0.000570481	0.000590931	-0.00103767	-0.00111269	0.000235912	6.440458e-05	9.380922e-06	0.000556505	-0.000905219	-0.000355655	0.00013139	-0.000715679	-0.00065018	-0.000461283	0.000118774	-0.000628455	-0.00250374	-0.000732793	0.00025415	-0.00144992	-0.000563675	-0.000150922	-0.00154091	-0.000619808	-0.000369245	-0.000424165	-0.000648961	-0.00335415	-0.00058446	0.000191533	-0.00215129	0.000780711	0.000566351	0.000322231	0.00210095	-6.57946e-05	-4.22569e-06	-0.000179001	0.000854106	-0.00071123	0.000128941	-0.00136287	0.000106661	-0.00110256	-0.000411972	-0.000306516	-0.00137078	0.000210527	-0.0021647	-0.00354482	0.000515765	8.15871e-06	0.00136675	-0.000979069	0.00172995	0.00148147	0.00110935	0.000752779	0.000330484	0.00218089	-0.00149025	0.00159227	0.000305624	0.00168373	0.00157196	0.0027948	0.00233278	0.000648784	0.00259048	0.00183743	0.000292442	0.0020766	0.00209568	-0.0004717	-5.12217e-05	-0.000481309	0.00117235	0.00310102	-8.78466e-05	-0.00130864	0.000480274	-0.000292373	8.485916e-05	0.00027919	0.0020166	-0.00190077	0.000499463	-0.000562098	-0.00136671	-0.000365354	-0.000921614	-0.00226615	-0.000365853	0.00272068	2.1037586e-05	-0.000471205	-0.000146942	0.00102264	-0.000105773	0.00073812	-0.00149022	2.4601377e-05	-0.00025098	6.679599e-05	0.000532341	9.996623e-05	1.4609177e-05	0.000417943	-0.00212207	-0.000486466	-0.00107235	0.000623781	-1.84438e-05	-0.000847847	-0.000316901	-0.000624559	-0.000144471	-0.000272464	-0.000425146	0.000537622	0.00115024	-0.00303429	0.0016218	0.000572069	0.000732851	-0.00233706	-0.00181892	-0.00123798	-0.00102336	0.0018836	0.0029348	-0.000783243	0.00047744	0.00189863	0.000728303	-0.000735957	-0.00118182	-0.000892249	0.00229746	0.00272807	0.000943352	0.000135623	-0.000271165	0.000816548	0.000565777	8.543353e-05	-0.000615639	5.373475e-05	-0.00103011	0.00103347	0.000858356	-0.000782413	0.00042743	0.000380982	-0.000443049	-0.000667285	4.4236618e-05	-0.000948027	-0.00010925	-0.00191735	0.00109217	0.000493185	-0.000140402	-0.00080168	0.000513018	0.00254799	-0.00240992	0.000513729	-0.0011246	-0.00302982	0.00101701	-4.33525e-05	-0.000960548	-0.00142875	0.00146684	-0.000740225	-0.00113977	0.00174961	0.0018374	0.000397108	0.00172424	-0.000456411	-0.00278777	-0.000932008	-0.000968525	-0.000470231	0.000680146	-9.71607e-05	-3.478e-05	0.000463795	-0.00108126	-0.00339758	-0.000715868	-0.000762886	0.00031773	-0.000868663	0.00176175	-0.000531186	-0.000110785	-0.000774508	-0.000664387	-0.000699165	0.000513609	-1.89993e-05	0.00227458	-0.00131656	-0.000341848	-0.000371669	-0.000533594	0.00123741	0.00172507	0.000321215	0.00219398	0.00123591	0.00292819	1.9775446e-06	-0.00126288	7.018716e-05	0.000532524	6.172753e-05	-0.00297435	-0.000161405	-0.000308109	0.000295947	0.000548845	0.0011449	-0.000350391	-0.000750402	-0.000350037	0.000398658	-0.000106592	0.000222768	0.000859161	-0.00075911	-0.00237636	0.00144322	-0.00160659	-0.0005863	-0.000427245	0.00100221	0.000312428	0.00112812	-0.000757541	0.000288698	0.000874703	0.00242892	0.000439396	-0.00117306	0.000876665	0.00219879	0.00270014	-0.000162146	-0.000327575	-0.0013722	0.000161031	0.000759519	-0.000734143	0.00198278	0.0013537	0.000103091	-0.000614249	0.00119612	-0.000125574	0.000601224	0.000790093	0.000645877	-0.00148365	-0.00283038	-0.000194813	-0.00175169	-0.00365903	0.000212777	0.00218105	-4.48375e-05	-0.000862477	-0.00119951	-0.000620601	-0.00115285	0.0030904	0.00104065	0.001274	0.00228462	0.0021264	0.000520899	0.00153141	0.00164593	-0.000275259	0.000137641	0.00198563	-0.00108813	-6.10951e-05	0.000307288	-0.000181031	-0.000550798	0.000592519	-0.000206594	0.0012373	-0.000592327	-0.00011444	-0.000619861	-0.000978996	-0.00171386	0.000563581	-0.000833315	-0.000315674	0.000505701	-0.000213604	-0.00134902	0.000267329	-0.000884442	-3.60727e-05	0.00186349	-0.00302448	0.00113703	-0.00188274	5.2144343e-05	-0.000464985	0.000134651	-0.000264605	-0.000233913	0.00125871	-0.000122169	0.00231825	-5.39069e-05	-6.05632e-05	0.000623364	-2.09019e-05	-2.69711e-05	0.000330402	6.290772e-06	-0.000972885	-0.000184746	5.98521e-05	-0.00769799	0.00122593	0.000809352	-0.00521238	0.0007084	0.000807061	-0.00337942	-0.00062873	0.00176197	-0.00121983	-0.000450466	-0.000261939	-0.000459847	-0.00187407	-0.000970817	-0.0030372	-1.74224e-05	0.000776675	0.000341089	-0.000788708	0.0015018	-0.000134705	7.136913e-05	-0.00200793	-0.000519207	4.6656114e-05	-0.000905717	0.000349177	-0.000970912	-0.00139987	0.00024947	0.00141843	0.00060681	-0.00129975	-0.00161792	-0.000530145	-0.000887387	-0.000935521	0.00193316	-0.00132352	-0.00242823	0.00186974	1.2125381e-05	-0.000509069	0.00112591	-0.000350365	-0.000349813	0.000565049	0.000277397	-8.54812e-05	-0.0009735	0.00174746	-0.0012006	-0.000687495	0.00174082	0.000686076	0.000122825	0.000318244	-0.00135126	-0.00330349	0.00113055	-0.000658048	-0.00071959	-0.00139374	0.00243727	0.000265323	0.00105637	-0.00139676	-6.73576e-05	0.00121622	-0.00165545	9.422423e-05	-0.000151449	-0.000698624	-0.000538696	-0.0012928	-0.000648103	-0.000597073	-0.000905713	0.00202346	-0.000719433	-0.000437657	7.5969074e-05	0.00109808	-0.00329901	0.00103038	0.000819148	-0.000918247	-0.000990204	0.00164513	0.00160267	0.000779511	0.000908667	0.000860389	-0.000354288	0.00160955	-0.00118324	0.000138565	0.00136042	0.00156182	-0.00107043	0.000554498	-0.00203164	-0.000468209	-0.000787626	0.00143772	-0.00113143	-0.00145021	0.000702417	-0.00242505	-0.00194229	1.1069522e-05	0.00134596	-0.00103908	0.000297077	-0.000482572	-0.000972584	-0.00183231	-0.000771667	0.000106328	0.000335597	-0.00415691	-0.00109934	-0.000192364	2.1865537e-05	-0.000230266	-0.00115656	0.000934341	-0.00114106	-0.000578936	0.00112307	-0.000921023	0.000250755	-0.000557306	-0.000141464	-0.000634009	0.000538414	-0.00259575	-0.000472409	-0.000493861	0.000796812	0.000856806	0.00463397	0.000505157	0.00103046	0.000115183	0.00191993	0.0012262	-0.000508421	-0.000564617	-8.871e-05	-0.000784892	-0.000104028	-0.000120971	-6.82964e-05	-0.000489836	0.0024011	0.00103381	-0.000717893	-0.000159303	-0.000659667	-0.0016575	-0.000491602	0.00014513	0.00030541	0.000308545	9.49957e-05	0.00045314	-0.000592402	-0.00139324	-0.000104752	-1.46886e-05	-0.00028534	-0.000705175	-0.000610502	-0.000305429	0.000909323	-0.0020087	-0.00142873	-0.00203899	-0.000238719	-0.000708118	-0.000221133	0.000188016	0.000253551	0.000504164	-0.000603226	0.000584404	0.000180406	-0.000192524	0.000934907	-0.000113259	0.00210334	-0.00132511	0.000683562	0.00109156	0.00150934	0.00178534	-0.00178244	-0.00239956	-0.00267928	-0.000647442	0.00139461	-0.000461218	8.247159e-06	0.000442845	-0.00382651	-0.00013057	0.000309926	0.00192343	-0.000399246	0.00120059	-0.000566818	-0.00058177	-0.000570096	-0.000788277	-7.25106e-05	0.0020105	0.000446136	-0.000437784	-0.00229232	-0.00109936	-0.000632663	0.000556423	0.000857969	0.0011637	-0.000434736	0.000340586	-4.65441e-05	0.000463416	0.000305819	0.000630303	0.00152089	8.86124e-05	0.00129067	0.000824651	8.262927e-05	-0.00128721	0.00179867	-0.00207143	0.00142228	7.53955e-05	-0.000586029	0.000536909	0.0036299	-0.00118615	0.00087695	-0.000683542	0.000498474	0.0001221	0.00028008	0.00230264	0.00208149	0.00111584	-0.000501394	-0.00106762	4.1905518e-05	0.00032551	-0.000971623	0.00119648	0.000477967	-0.000498613	0.00204771	0.000189505	8.797497e-06	-0.000840415	-0.000576419	-0.000463517	0.000466451	-0.0014797	-0.000864971	0.0006864	-0.0015418	-0.000615394	0.000317081	-0.000303897	0.00112879	-0.000364617	0.000841819	-0.000261236	0.00134987	0.000358589	0.000960793	0.00259342	-0.00540308	-0.00195466	0.00115179	0.000353336	1.0462022e-05	-0.000672799	-0.000188889	0.00319094	-0.000318367	-0.00138395	-0.000694006	0.000991839	-0.000493319	0.000756339	0.000219075	-0.000823654	9.576674e-05	0.00120439	0.000928397	0.000537543	-0.00062279	0.000247647	0.00341968	-0.000433762	0.00447566	-0.00189302	-0.00117711	-0.000355224	-0.00154807	-2.42185e-06	0.00154799	-0.000191313	-0.00160154	0.000541525	0.00265784	4.3216445e-05	0.000310164	6.245153e-05	-0.00284291	-0.00104426	-0.00012832	0.000181488	0.000801468	6.916728e-05	-0.000625567	0.000354544	-0.000270137	0.000346422	0.00100548	0.000156289	-0.00136269	-0.000449468	0.000444099	-0.000198226	-0.000938211	0.000629852	0.000533111	-0.000201623	0.000154972	-0.000458688	0.000298288	0.000778257	-0.00050159	0.000717302	-0.000165204	-0.00225208	0.000456574	0.000286384	-6.89604e-05	-8.84528e-05	2.692224e-05	0.000118626	0.000264684	-0.000544031	7.680203e-05	0.000827964	0.000497565	-0.000636642	-0.00201943	0.000335937	0.00154189	0.000260112	0.000219749	-0.000107524	-0.000736042	-0.00110721	1.2245629e-05	-0.00056088	0.00146795	0.00142675	-0.000859927	-0.000669014	-0.000327218	-0.00155782	0.000406667	0.000127594	-7.76312e-05	0.000451094	-0.000952452	0.000533391	-0.000482036	0.000242649	8.453817e-05	0.000396331	0.000852025	-0.000548198	-0.00129205	0.00280334	-0.000714074	-0.000493577	0.000503363	-0.000549981	-4.23447e-06	0.000241948	0.00123201	-0.00100797	-0.000459498	0.00077651	-0.00015169	0.00133942	0.000317237	-0.000548318	-0.000296357	7.255986e-05	-0.0035976	-0.00135548	-0.00178059	-0.000147312	-0.000232106	-0.000301472	-0.000481208	0.00194161	5.906778e-05	-0.000424921	0.000607076	-0.000633983	0.000718762	0.00143987	-0.000713795	-0.000165145	0.000245274	0.000403604	-0.000169583	-1.97297e-05	-0.000746618	0.000814106	-0.000660652	-9.19034e-05	0.000742146	0.000153026	-0.000736608	-0.000910331	0.00210024	-0.00143996	0.000416574	1.9321342e-05	-0.000830039	-0.000247435	0.000176071	0.00077128	-0.000340332	-2.54453e-05	-0.000818786	-0.000107581	0.00202244	-0.000100231	0.000655578	7.197838e-05	-0.00177873	-0.000514388	0.000272676	-0.000793515	0.00139731	-0.00094572	0.0015775	-0.000525824	-0.000648345	0.00118055	-0.00044968	-0.000449719	-0.00121241	-0.00128602	0.000243944	-0.00222268	0.000199905	0.000354933	0.00173617	-0.00395146	-0.000999732	-0.000508219	3.6990448e-06	0.000647715	0.00077635	-0.000265149	0.00136939	-0.00114634	-0.000847494	-0.0016954	0.000791125	-0.000379538	-3.33129e-05	2.6987918e-05	0.000621851	-0.000683753	0.000189363	-0.000264321	0.000461211	-0.00160924	-0.000447981	0.000282395	-0.000647569	-0.000462333	0.00163759	-0.00062069	-0.000463401	0.000257784	-0.00102598	0.000984908	0.000964271	0.000766759	-4.75283e-05	0.00155616	-0.000628655	0.000351217	-0.0011645	-0.000799994	0.00140425	0.000183415	0.0028586	-0.00137263	0.00174832	-0.00023357	0.000992587	-0.000734419	-0.001726	-0.00142045	0.00129195	-0.00113955	0.000121619	0.000644509	0.000151273	0.000131961	0.00148998	-0.000527273	0.000667444	0.000940795	-0.00176828	0.00156484	0.000995111	-0.000613185	-0.00209044	0.000135965	0.00321564	0.00136017	0.00244395	0.00058212	0.000417571	-0.000263082	-0.000203534	-1.5073e-05	0.000518913	0.000701787	0.000459775	-0.00168866	-0.00080917	-0.000383219	0.000341216	-0.000829796	0.000488656	-0.000213061	-0.000296436	-0.00022199	0.000161007	-0.00247278	3.0034236e-05	-4.54127e-05	-0.00154494	0.000237246	-6.47073e-05	-0.000137905	0.000341268	5.0849627e-05	-0.000579596	-3.92893e-05	0.00096572	0.00126819	-0.000360464	0.00172451	0.00195785	-0.000378473	-4.05718e-05	-0.000489878	0.000399094	-0.000386797	-0.000624991	-0.000243581	0.0012875	-0.000691107	-0.00252504	0.00152241	0.000126947	0.000232866	-1.4644e-05	-5.86932e-05	0.000138361	0.000232399	-0.00194967	-0.00203355	-0.00196881	0.000323054	-0.000391104	-0.00256753	0.00112916	0.00121875	-0.000192677	-0.000643789	0.000260059	0.00249933	0.00146333	0.000955821	-0.000375236	-0.000466898	-0.000144233	-5.79407e-05	0.000369755	0.000722392	-0.000302896	-0.00185178	0.000815746	0.000586097	0.000531592	0.000497952	0.000824496	1.3137246e-05	0.000676204	-0.0014918	0.000309536	-0.00114092	-6.70745e-05	-0.000134692	0.000173608	-0.00215785	0.00330042	0.00309405	-0.000201245	0.00233962	-0.00114645	-0.000313305	0.00063462	0.000319891	-0.00156749	0.000196604	-0.000597502	-4.32601e-05	0.00103491	-0.000511963	-0.00093862	-0.00203812	0.00127509	0.00340015	0.00145185	0.00211524	-0.000114813	-0.00126206	-6.29642e-05	0.000502035	-6.26657e-05	0.000657746	-0.000714458	-0.000591404	-0.000543682	0.000477936	0.000523745	-0.0021735	-0.00111358	-0.000197043	-1.17983e-05	7.445919e-05	-0.00152039	-0.000327623	-2.94823e-05	-0.000844481	0.000116168	0.00017225	0.00209525	0.00138648	-0.000511187	0.000458274	-0.000296582	-0.000418796	7.438182e-05	0.00200656	-9.79511e-05	-0.00152658	-0.000402952	0.000230463	-0.000560684	-6.1644e-05	-0.00222437	-6.58598e-05	0.00127253	-3.65972e-05	0.00253734	0.000623333	-0.00207436	0.00119466	0.00131491	-0.000561435	0.00101423	8.522053e-05	-0.000453201	0.000224944	0.000112131	-0.000179027	0.00174945	2.886562e-05	-0.000768406	0.000996712	-0.000423423	-7.24387e-05	-0.0020167	-0.00181412	-0.00156379	-0.00150611	0.000381895	-0.00023151	-0.000221746	-0.00013088	-0.000106499	-0.000165146	0.000160261	-5.85793e-05	-0.00151274	-0.000749749	-3.17957e-05	0.000469184	-0.000404205	1.3771826e-05	0.000720357	-9.99977e-05	6.4625245e-05	-9.49803e-05	0.00108934	-0.000156009	0.000532373	-0.000112919	0.000185188	-0.000220153	0.00148597	0.00109436	0.000339748	0.00160909	0.000163703	-0.00118249	0.00125071	-0.000207731	3.953599e-05	-0.000261525	0.00111926	-0.000212249	0.00350709	0.000906834	-0.00119821	0.000540522	0.00274369	-7.64848e-05	0.000679541	0.000908072	-0.000348504	-0.000924761	0.000727168	0.000254406	0.000493635	-0.000745382	9.302124e-05	-0.00155995	0.00079143	-0.00116015	1.3809792e-05	-0.00132568	3.6743193e-05	0.00135965	0.00148057	-0.00042375	0.00179962	-0.00187277	0.000610033	0.000330895	-0.0011878	0.000620369	0.00119822	0.00551095	0.000350662	0.00044106	0.00572483	0.00205968	-0.000408757	9.99943e-05	-0.000233597	0.00172205	-0.00145606	0.00243675	0.00319675	0.00164722	0.00212514	0.00188256	0.00128019	0.00158602	0.00115677	-0.000959011	-0.00504433	-0.000172257	0.000549605	-0.00019145	0.0017903	0.00215957	-0.000716275	-0.000753191	-3.18887e-05	-0.00293049	-0.00336394	-0.000868349	-0.00083785	-0.000870668	0.000933372	-0.00117221	0.00177149	0.000599406	0.00132428	-0.000298541	-0.000501151	0.00199932	-0.000158141	0.000775937	0.000315972	0.000293615	-0.000217025	-0.0022383	0.000156209	0.00268892	0.000649893	0.000464091	0.0003397	0.00138598	0.00118269	0.00142934	0.00215715	8.272831e-05	-0.00103384	0.000148391	0.00353966	0.000779123	6.601846e-05	-9.85576e-05	-0.00115096	-0.000229173	-0.00105386	0.000403206	-0.000989526	-0.00183914	-0.0013966	0.0016976	-0.00135785	0.00148482	0.00479265	0.000347028	-0.00140244	0.000378103	0.000261032	-0.000480056	0.00112946	-0.000352908	-4.16009e-05	2.5902835e-05	0.00106649	9.815312e-05	0.00132578	9.772072e-05	6.7658552e-06	0.000127173	-0.00135083	-0.00146911	0.00189631	0.00140653	0.00162982	0.000731715	0.00187762	0.00185893	-0.000709282	-0.00415119	-0.000908096	-0.0063567	-0.00190725	-0.00100448	0.000772163	5.2103387e-06	0.00263369	0.00282661	-0.00228275	-0.00197557	0.000641281	-0.000769149	0.000377802	0.000536737	-6.826e-05	0.00458459	-0.000380531	0.000558962	0.0021593	0.000552849	-0.000912431	0.00165841	-0.000683413	-0.000954349	-0.001258	0.00074123	-0.000246036	1.8840636e-05	0.00388539	0.00233258	0.00544271	0.000981844	0.000258438	-0.00405778	0.00126426	8.764917e-05	0.00235098	6.603559e-05	0.000196292	-0.00105461	0.00378052	0.00107075	0.0016	0.00121001	0.00155848	0.00114192	-0.000263224	-0.00207595	-0.000704607	0.00086829	0.00350153	-0.00115874	0.000131559	0.00182769	0.000182382	0.00343468	-0.00108622	0.000646635	-0.00149673	-0.000158057	-0.0012033	0.00176325	0.00112489	0.00245802	-0.00122662	0.00231732	-0.000592554	0.00114944	0.00113016	-0.000514647	-0.00139036	-0.000885158	-0.000438287	0.000269206	0.000511541	0.000103921	0.000456951	0.000557505	-0.000254009	-0.00057322	0.00185467	8.158084e-06	-0.000936514	0.0013398	0.000110062	7.385345e-05	0.000253331	0.000235046	-0.000936994	-0.00166776	0.00123704	-0.00100719	0.000101892	-0.000773013	-0.000526527	-0.00145783	-0.000714199	-0.000787995	-0.000301808	9.436794e-05	0.000718313	0.000821822	-0.00265451	0.000176808	0.00224886	-0.000168162	-0.00101195	-0.00145561	-0.00042436	-0.00131249	-0.00108018	-0.000662164	-0.00107717	-0.00442715	-0.00102313	0.00131607	0.000487195	0.000235036	-0.000852712	-0.000242358	-0.000183844	6.786355e-05	0.000271788	0.000755928	0.00166049	-0.00182153	0.0033857	-0.000430061	0.000343504	1.7721979e-05	0.00212142	0.00174485	0.000486167	-8.17756e-05	0.00146743	0.0015868	0.000165311	-0.000504261	0.000324542	0.00163762	0.00167258	-0.000328115	0.000152874	0.000979172	-2.10062e-05	-0.000126342	0.000157999	0.00167428	-0.00118609	-0.000288657	-0.000102555	-0.000903219	0.00270118	-1.03584e-05	0.000968242	-0.000155442	-0.00152747	-0.00169303	-0.000938233	-0.000840821	-0.000906501	2.1164478e-05	8.409925e-05	-0.000210775	-6.36807e-05	0.000589868	-0.00126359	0.00213699	-0.000657509	3.166404e-05	0.00138601	0.00259471	0.000514302	0.00185225	0.000828772	-0.00108246	0.000817097	0.00199712	0.000627871	-0.000378554	0.0009723	0.00129914	-0.000124762	-0.000369812	-0.000887986	0.000599172	-0.000427189	0.000643138	0.00129136	6.7707544e-05	-0.00102863	0.000578677	-0.000471241	-0.000610271	-0.000451216	-0.000489844	-0.000250268	-0.000849403	0.000748374	5.73175e-05	-0.000367236	-2.09551e-05	-0.000240459	-0.000321308	0.000994872	-0.000758802	0.00102824	0.000525275	0.00109881	-0.0003693	0.00129668	0.000278075	0.000921258	0.00108996	-0.00062187	0.000368286	0.000178768	0.00061399	0.00138202	-0.000202679	-0.000663772	0.00172861	-0.0044111	-0.000322416	0.000820562	-0.000465362	-0.000753247	0.00276719	0.00249271	-0.000352211	6.0921693e-06	0.00143407	0.000212766	-8.75846e-05	-0.000962161	-0.00012336	-0.00027292	-0.00119175	-0.000200611	-0.000584749	-0.002645	0.000367902	-0.000929809	-0.00286037	-0.00132826	-0.000709266	-0.000649904	-0.00192901	1.3310533e-05	-0.00107362	0.00156826	-0.000143461	0.00272669	0.000345931	-0.000534346	0.00154757	0.00018931	-0.00528445	-0.000826499	8.2174e-05	0.00082432	8.607258e-05	-0.000626834	0.00172441	0.00032954	0.000954843	-0.00126396	0.000381355	0.00029333	-0.00033112	0.000384002	0.000194757	-9.99693e-05	-0.00018449	0.00378428	-0.000700529	0.000721673	0.000943251	-0.00301866	-0.000337141	-0.00197703	7.487749e-05	-0.000512221	-0.000266055	0.000219771	-0.00283519	-0.00118485	0.00154122	-0.000266698	-0.000498918	0.000276727	-0.00056168	-0.00100319	0.000845899	0.000486942	-0.00121334	-0.000878663	0.000494385	-0.000310417	-0.000688497	0.000119829	-0.000284826	0.00127142	-0.000124259	-0.00105862	0.000552058	-0.000135837	0.00237143	-0.000795494	0.000907535	5.105883e-05	-0.00096991	-0.00040831	-7.46936e-05	0.00142328	-0.000213139	-0.000383837	-0.000652645	5.90035e-05	-0.000831334	0.000128481	0.00325231	0.000701369	-0.00116858	-8.01569e-05	-0.000188912	-0.00061854	0.000120935	-0.000177242	0.000249304	-0.000685274	-0.000273051	-0.000736607	0.000800233	-0.000503165	9.886554e-05	0.000559722	-5.35819e-05	0.00169525	0.000223661	0.00192787	-0.000761798	-0.000580704	7.660263e-05	0.000716338	-0.000475414	0.00104063	-0.000766094	-3.33045e-05	-0.000753355	0.000376056	-0.00104504	-1.88519e-05	-0.0033484	0.000498511	-0.000736098	5.9108766e-05	-0.00079069	-0.00200014	9.371789e-05	-0.00105143	0.00131276	-0.000815243	0.000880979	0.00014551	-0.00171036	0.000434192	-0.00047739	0.000964072	0.000624631	0.00136609	-1.89459e-06	-0.00182132	0.00113794	0.000135659	-0.000987225	-0.00339844	0.000436643	-0.00085965	-0.000195262	0.00171409	-0.00146419	0.000162694	-0.000361805	-0.00113257	-0.00117323	-0.000668235	0.00022304	-0.000106128	-0.00228638	0.0003219	0.00127877	0.00163569	0.000173163	0.000196321	-0.00150627	-0.000354983	-0.000343684	-0.000388343	0.00366958	0.000774939	0.00087481	-0.00027915	0.000421523	0.00164739	4.268191e-05	-0.00144682	0.00112143	0.00107975	-0.00091894	-0.0013574	0.00123448	0.00213836	0.00170217	-0.00129391	0.000721635	4.590273e-05	0.000329932	-0.00115639	0.00193792	-0.00210556	0.00248124	-0.000583396	0.00296737	0.00189481	-0.000949361	-0.00176666	0.000144306	-0.00149392	-0.000735758	-0.00157306	-0.00275904	0.000417112	0.00116254	-0.000211509	-0.00284607	0.000654603	0.000173111	0.000133915	-0.00107786	-0.000507689	2.5900299e-05	-0.000449105	0.000622637	-0.000185309	-2.1497e-05	0.00142822	-3.54574e-05	0.00051359	-0.000765832	0.000445165	0.00038454	-0.00109552	-0.00224229	-0.000464518	0.00072835	0.00021701	-0.000146256	-0.000865516	0.000695634	0.000583416	0.00170658	0.000920581	0.00103511	0.000377354	0.00245604	0.00131219	-0.000930923	-0.000153675	-0.00142268	-0.000311116	-0.000258291	0.000334415	-0.000253803	0.00187413	0.000732277	0.00286667	0.000885751	0.000422795	0.00036272	0.00340073	0.00287265	5.5531327e-05	-0.000516599	-0.00049617	-0.00173044	0.000412079	-0.00198812	0.000556805	-0.000141305	-0.000349055	-0.00120285	0.000803148	0.000836885	0.000602564	0.00108263	0.000205592	-0.000871682	-0.00070345	-0.000970761	0.00282055	-9.68479e-05	-8.1401e-05	0.000617306	0.000301328	2.4179046e-05	-3.16672e-05	-6.80906e-05	-0.000335248	0.000393764	-0.00153625	0.000106328	0.000783555	0.000258456	-0.000250183	0.00146154	0.00025065	0.000665821	-0.00105697	0.000819348	0.000214273	0.000251188	-0.0010595	-0.000191139	0.000354251	0.00124103	-0.000208619	-0.00079329	0.00130524	-0.00288599	-0.00239275	-0.000462506	0.000543127	0.00201798	0.000169142	-0.00130628	-0.00502463	-0.00159459	0.00191795	-0.00447742	0.00103799	0.000265968	-0.000604975	0.000964996	0.000228495	0.000449585	0.00334079	-0.00108811	0.000383462	0.00022318	0.000521501	0.000851991	-0.000282263	0.000214557	0.000619194	-0.000635099	-0.000588324	-0.000426296	0.00409307	9.1979906e-05	-0.000464896	-0.00082887	-0.000828656	-0.00143337	-2.5125e-05	0.000369487	0.00148624	-0.000948192	0.00188218	-0.000513771	0.000253768	-0.000497069	-0.00122381	-0.000343814	-0.000940629	0.000120435	-0.0016008	0.000446598	0.000846368	0.001679	0.00125098	-0.000550581	0.00163195	-0.000318364	0.00128574	0.000329067	-0.000136583	0.00144906	0.00158963	0.000592271	-0.000644629	-0.000609615	0.00116941	-0.00311608	-5.68508e-05	-3.7172e-05	-0.000493824	0.00150413	0.000471553	0.00108242	-0.000405278	0.000652288	-2.42549e-05	0.00112565	0.00361282	0.00104783	0.000817989	-0.000172338	0.000130956	-0.00108956	0.00155492	0.00285447	-0.00116968	-0.00048511	0.000620337	0.000858024	-0.000420885	0.00150083	0.000423557	-0.000421667	-0.000192559	-0.000268202	-0.00192315	8.285544e-05	0.00017187	-3.73592e-06	-0.00297444	0.000253079	0.00222163	-0.00020803	-0.00282944	0.000285504	-0.00105128	-0.000130056	0.00104667	-0.000935933	-0.000455245	-7.32798e-05	-0.00207244	-0.000486522	-2.51266e-05	-0.000725687	-0.000764611	-0.000130097	3.2180724e-05	-0.000372204	-0.000556308	-2.33822e-05	0.00102019	-0.00103946	-0.00174047	-1.5295e-05	-7.36076e-05	-0.000727365	0.00101121	7.416758e-05	0.00313808	-0.000822	-0.00142348	0.00233195	0.00286079	0.00165946	-0.000634267	-0.000780742	0.00115691	0.000162227	0.00118109	-0.002373	0.00125078	0.00045458	-0.00216916	-0.000783013	0.00108204	0.000554777	-0.00090073	-0.00072059	-0.00092484	-0.000151643	0.00149596	0.000381587	-0.000837229	-0.000507578	-0.000293726	0.00072723	0.00424324	0.00413615	-0.000326072	1.9000814e-05	-0.00153935	-0.000843699	-0.000492461	0.000598379	-0.00127169	0.000710779	0.000737688	0.00153889	-0.000611847	0.000568301	-5.85699e-05	-0.000204188	-0.00187063	0.000212551	-0.00152375	0.000662657	-0.000577712	0.000448501	-0.0003047	-0.000155149	-0.0025634	3.4508448e-06	-0.000130326	-0.00160871	0.000375003	0.00603967	-0.000268923	-0.000543893	0.000307606	0.000242268	-0.000271501	-2.44251e-05	-0.000467474	-0.00107762	-0.000175026	-0.00287014	0.000464185	7.467529e-06	0.000339368	0.000132832	-0.000848459	0.00144615	0.0032456	0.000851521	-0.000461118	-0.00185228	-0.000289175	-0.00130168	-0.000799856	-0.000628872	0.000122503	-0.000968924	0.000405213	0.000477123	0.000553502	-0.000257487	-0.000976034	0.000795948	0.00031518	0.000222649	0.00164955	-0.000527287	0.000105743	0.000700602	0.000444016	-0.00110219	0.0020137	-0.000210338	0.000321543	0.00138828	-0.000344195	0.00159557	-0.000501943	-0.000138981	0.000799516	0.000228887	-0.00167836	-7.25135e-05	0.00397816	0.00130538	0.000963797	0.00137567	-0.00102974	0.000904367	0.000802022	-0.000331748	0.000166928	0.00170683	-0.000393452	-0.00180471	-0.00242405	0.00108411	0.000996769	-0.00175721	-0.000283287	-0.000469306	-0.000383683	-0.000605659	-0.000197481	0.000323545	0.000679315	0.0015906	-0.00127436	0.00264761	-0.000310655	0.000191632	0.00010586	-0.000861232	0.000346264	-0.000501148	-0.000441233	-9.1876e-05	-0.000627731	-0.000523686	-0.0008725	-0.000338953	-0.00103275	0.000643996	0.000538429	-0.000428516	0.000679515	0.000643276	-0.0026665	-0.000733949	-0.0010302	0.00133863	0.000882098	-0.00230173	0.000216886	0.000489493	0.00032215	-0.00191537	0.00126214	0.00418959	0.000437068	-0.000720108	-0.000529769	-0.000940874	0.00100514	-0.00157822	-0.00209308	0.000543934	0.000831013	-0.000439163	-0.000239615	0.00200893	-0.00256849	-0.00110594	-0.000412629	0.000240992	0.000659574	0.000158622	4.628485e-05	-0.000381677	-0.00076862	0.000559429	-0.00142392	-0.00229898	-0.00137076	-2.41231e-05	-0.00110544	-4.44873e-05	0.000448982	-0.00112396	0.000182634	0.000472726	0.000621935	0.005436	0.000987756	0.000494505	0.00084415	-6.47732e-05	0.00353871	-0.00261497	0.00185364	-0.00266557	0.000483804	-0.00163595	0.002171	0.000370373	-9.34235e-05	9.283458e-05	1.8848852e-05	0.00142546	0.00142122	5.745458e-05	-4.48984e-05	-0.00240595	-0.000180936	0.000622947	0.000544404	0.000203017	-0.00106608	0.0012366	-0.000236344	-0.0043981	-0.000769716	-0.000331518	0.00100308	-0.000485493	0.00231589	-0.00210524	0.000813598	-0.00103088	-0.00040151	0.00125635	0.000832065	0.000538608	0.00181936	0.000537677	-0.000105711	-0.000260445	-0.000502949	-0.00233387	-0.0011964	-0.00180867	-0.00198275	-0.000589242	-0.000206383	0.00150915	-0.00393171	0.000309896	-0.00164734	-0.00188764	0.00175209	7.63674e-06	-0.00104477	3.463625e-05	-0.000565281	0.000543883	2.1939264e-05	0.00179053	6.806705e-05	0.000626098	0.000735241	-0.00106767	-0.000686851	-0.000237103	1.8408284e-05	-0.00198116	-0.000329739	9.335616e-05	-0.000491555	0.00259046	-0.000905693	0.000176998	-0.000530666	-0.000183209	0.00055334	-9.15681e-05	-0.00135764	-0.00240268	-0.000325868	-0.00140033	-0.00213295	-0.00047537	-0.000194486	-0.000372671	-0.000517587	-4.93648e-05	-0.000563218	-0.000489941	-0.000348995	-0.000368332	0.00113119	0.00199369	0.000628107	0.000262956	0.00126729	-0.00150111	1.7330354e-05	-0.00104833	0.00061576	0.0010911	-0.00268615	0.000759409	-0.000276409	0.000820353	5.921009e-05	-0.000600427	0.000474284	-0.00259246	-0.00111472	0.00022862	0.000313873	0.00230126	0.00110639	0.00198083	0.000886211	0.00146311	-0.000300235	0.0011006	-0.00026045	-0.000181624	-0.00341404	0.0017389	0.00087608	-0.00203243	0.000306882	0.0012179	-0.000164946	3.82492e-05	0.000525914	-0.000576928	5.1662705e-06	-0.00284019	-0.000295252	-0.000262781	0.000387531	-0.000461986	-0.000162416	5.3553053e-05	-0.000354918	-0.000741089	-0.000636315	-0.000706494	0.000487839	0.000575837	-0.000418982	-0.00024049	-0.000553767	-0.00203976	-0.000288027	0.000388123	-0.000574215	0.000208081	-0.00120376	0.000135442	-0.000170226	-0.000223024	0.000814045	-0.00020084	0.000488229	-0.000756569	0.000881916	0.00179879	0.00100345	-0.00133298	-0.00262507	-0.00131953	-0.00136047	0.000351675	0.000634488	0.00175718	-0.00149338	0.000894848	-0.00150862	0.00312204	-0.000917385	-0.00284781	-0.00409104	0.000662181	-0.000523707	-0.00140206	-0.000574769	-0.00128096	0.000875998	-0.00241258	0.000216071	0.00146153	-0.00191915	-0.0021733	0.00087476	0.000514511	0.00132275	-0.000572143	-0.00193318	0.000513258	-0.00021512	0.00071041	0.00160626	-0.00165803	-0.00110893	-0.000155353	-9.34213e-05	-0.00258094	6.349458e-05	0.000200902	0.000496495	0.000194858	-0.00194956	0.000709262	-0.000644333	-0.000113835	0.000383499	-7.32624e-05	0.000557581	-0.000139	-0.000437333	-0.0020471	6.237236e-05	0.000434678	-0.000330668	0.000240101	-0.000838348	0.00127985	0.000909372	0.000350733	0.000443016	-0.000465536	0.000387515	-0.000190134	0.000247749	0.000727512	-0.00060256	0.00138542	5.6799283e-05	-0.00169715	0.00168324	-0.00317546	0.000304297	-0.000522133	-0.000636702	-0.00321048	0.00214212	-0.00059028	6.410415e-05	0.000262737	0.00199032	-0.0012042	-0.00285644	-0.00253985	-0.000822015	-0.000399871	-0.000241279	0.0034982	0.000708158	0.000239351	-0.000199216	0.000823098	0.00144804	-0.000306244	-0.00204006	-3.61515e-05	-0.00154396	-0.000116785	-0.00150335	0.000244245	-0.00123279	0.000212327	-0.000942875	0.000288872	-0.00151697	-0.00040779	-1.92957e-05	-0.000477991	0.000962743	0.00106651	-0.00275615	-0.00125983	0.00115652	0.00149108	0.000104374	0.000716527	-0.00105019	-0.00132958	-0.00132771	0.000361404	-0.000378137	-0.00138989	0.00183422	-2.71973e-05	0.000268808	0.000438569	-0.000424636	-0.00156114	0.000693803	-0.000790317	-0.00116085	-0.000164236	-0.000191487	-0.000129521	-0.000215735	-0.000558236	-0.000451807	-0.00109455	-0.000610681	-0.000363608	0.000815604	0.000911977	-1.61651e-05	-0.00029301	-0.000320382	0.00296017	-0.000374486	0.000126538	7.269886e-05	-0.00146166	0.000921498	0.00330471	2.2449327e-05	-0.000334805	-0.00221669	-0.000387618	0.000146041	0.00227363	0.000840088	-0.00236542	-0.000143402	-0.00178263	0.00286313	-0.000395457	-0.000172412	0.0022699	0.00197857	0.00281453	-0.000110927	0.00208102	-0.000774482	2.5771154e-05	0.000812056	0.000537398	0.000357366	0.000357379	0.000700275	0.00159846	0.0029441	-0.00145217	-0.00019597	-0.000327475	0.00164658	-0.000746272	-0.00131749	-0.00277503	-0.000430797	-5.73575e-05	0.00245828	-0.00170612	-0.00039792	0.00339726	-0.000939566	-0.000865116	-4.73874e-05	0.000413903	2.049625e-05	-0.000507248	0.000741351	-0.00111738	0.000233697	0.000727708	0.00092936	-0.000876561	0.00015858	0.00018738	-0.000429354	-5.1071e-05	-0.000136484	-0.00111514	-0.000185135	-0.000609301	-0.000799151	-0.00016982	0.00330271	-0.000634322	-0.0015183	0.000176386	0.000816668	0.0019388	0.00150303	-9.18206e-05	0.00143344	-0.00189138	0.00338933	-0.000745468	-0.000313352	0.00182123	-0.00102565	-0.00067213	-0.000577713	-0.000542045	-0.000351365	-0.000105455	-0.00132606	0.000285192	0.000378143	-4.73304e-05	-0.00172067	0.00123677	0.000944134	-0.000848944	-0.000881161	0.00124282	-0.000135647	0.00204455	-0.000409613	0.00088864	-0.00078789	-0.000662926	-0.00205375	-0.000603041	-0.00175666	0.000737141	-0.00102263	-0.00226386	0.000759322	-4.966e-05	-6.64252e-05	0.000193901	-0.00143261	0.00149735	-0.00103385	0.000606622	0.000361555	-0.00151208	0.000242666	0.000287165	-0.00105743	0.00199784	0.00028097	9.174398e-05	-0.0010544	-4.32879e-05	-0.00021894	0.000325139	-0.000606539	-3.86888e-05	0.000996499	-0.00133562	-0.000273367	-0.000313281	-0.000501632	-0.000301276	0.000121786	-0.000913614	-0.00148479	-0.000459817	4.4800072e-05	-0.000634645	-0.000193416	-0.000161046	0.00269752	0.000143006	0.00122654	-0.000990192	-0.000432226	0.000399647	-0.00237588	-9.21413e-05	-0.000552996	0.00103695	-0.00123768	-0.00109624	-5.85836e-06	0.000159565	-0.000656221	-0.000103455	-0.00132434	0.000512256	-0.00170245	-0.000509782	0.002507	0.00140927	0.00201146	9.2879614e-05	0.000135586	-0.000739592	-3.22143e-05	-0.000205826	0.000561752	0.000697868	6.300572e-05	0.000169754	-0.00294142	-0.000269761	0.000244486	0.00283304	0.00235053	-0.000382103	0.00086903	3.5172463e-05	1.9283149e-05	0.0019586	0.000652562	0.000903322	-0.000811985	0.00231672	-0.00108529	-0.00236608	0.0035121	0.000411323	-0.000392098	-0.000555348	-0.000566127	0.0011534	-0.00161979	-0.000280833	-0.000369812	0.000355019	-9.60138e-05	-0.00036557	-0.00145239	0.000182762	0.000720085	5.2246913e-05	-0.000158295	0.00102648	6.883601e-05	0.000416934	0.0019498	-0.00160415	0.000141932	0.00129632	-0.000529683	0.00398434	-0.000464053	-0.00180287	-0.00184914	0.00104334	0.00156387	-0.000331678	-0.000121944	2.7980393e-05	0.000932498	-0.00140404	-0.0020775	-0.00187821	-0.000790434	-0.000680957	-0.00185397	0.000702716	0.00171491	-0.000531503	-0.000232559	0.000913259	-0.000208677	0.00124649	0.000611785	0.0021926	-0.000593152	-0.000231609	0.000821078	-0.00221912	-0.000643156	0.000771453	0.00187804	0.00045468	-0.00111529	0.000380387	-0.000853592	0.00122447	0.000192172	0.00154724	-0.000884157	-8.87857e-05	-1.87705e-05	-5.89236e-05	0.000307938	0.00107521	-0.000899211	-0.0025804	-0.00142191	0.00352794	0.000674156	-5.12764e-05	-0.000690052	-0.000283535	0.000177297	-0.000135831	0.00192171	-0.00283323	0.000435173	0.000311197	-0.000472148	0.00183895	0.00410404	-0.00191457	7.949865e-05	-0.000354102	0.00212651	-0.000667587	-2.20269e-05	-8.81119e-05	-0.000639758	-6.28009e-05	0.000267388	0.000248371	0.00113231	0.000922268	0.000489731	-0.000228494	0.000729584	0.00140919	-0.00108002	-0.000482927	0.000348853	0.00116924	-0.00190122	-0.000972379	-0.001369	-0.000140286	0.000208919	5.610778e-05	-0.00102578	-0.000209848	-0.00189456	-0.000698706	0.000986408	-0.00198541	0.000349427	-0.000524732	0.00088248	0.000237066	0.000987562	-0.000306785	0.000614918	0.00141124	0.000205767	-0.00114537	0.00142017	0.00245626	0.00183427	-0.00011581	-0.000770926	6.237972e-05	0.000505538	0.000792294	-0.000599231	-0.000440096	3.782901e-05	0.000722076	-0.000490885	-0.00047359	-0.00102531	-0.000473623	-0.00088436	0.000279073	-0.00176627	0.00168171	-0.000715415	9.607645e-05	0.000188177	-0.000912548	0.00171804	0.00286547	0.000443047	-0.00150536	0.000604599	0.00121641	0.00125409	-0.00128059	0.000507497	-0.00083412	0.000320014	-0.000128326	-0.00296853	0.000640591	-0.000235799	0.00125439	-0.000421703	0.000292802	-0.00313945	-9.84006e-05	0.000532963	0.000431281	0.00114526	0.000863015	-0.00106405	6.264868e-06	0.00079156	0.00184838	-0.000352029	0.00072357	-0.000731046	-0.00200831	-0.000453813	-0.000541353	-0.000838084	-0.00161416	-0.000606897	0.00143653	0.00129553	0.000789186	-0.00171142	-9.56214e-05	-0.000764419	-0.00139886	-0.000949741	-0.00136639	0.00191093	0.00149744	0.00099398	0.000522059	0.000282625	-0.000836763	0.000493482	-0.00130681	-0.000302477	-0.00122514	0.0005478	0.000125276	-0.000981463	-0.000738315	0.000795637	0.000240362	0.00100927	-0.00114414	-0.00115504	-0.000610896	-0.00100714	-0.00248688	0.000514865	-6.67981e-05	-0.000541596	0.000281512	0.00224458	-0.00032245	0.00116612	-0.000735172	6.601012e-05	-0.00258781	-0.000285098	-0.00159363	0.00034426	-0.00239713	-7.05812e-06	7.641256e-05	-0.0022392	0.00201846	0.00217105	0.00169661	-0.000515325	-0.000220938	0.00102817	0.000211191	-0.000338326	0.000718435	-0.000690548	-0.000244142	0.000580291	0.000707485	-0.000741505	0.00117419	0.000332064	0.000504453	0.0021509	0.000528982	-0.000717959	0.000552626	0.000143416	-0.000240568	5.8933547e-05	-0.00152459	0.00123453	-0.000695379	-0.0019236	-0.00169977	-0.0018063	0.00320492	0.000587829	-3.23881e-05	0.00122241	0.000295452	0.000562079	-0.00401974	0.00304373	0.00299986	0.00122589	0.000305161	0.000402469	-0.00241137	0.00119096	-0.00379731	0.00181611	0.000582659	-0.000123015	-7.96814e-05	0.000409573	-0.000300733	0.00354156	-0.000223006	-0.000340013	0.000477919	-0.00203783	0.000769629	-0.0022183	5.108321e-05	-0.000942694	-0.00150214	-8.57458e-05	-0.000187492	0.000742288	0.00139939	-0.00134058	-0.000542057	-0.000746175	-0.00049308	0.000365019	0.000602626	-0.00208431	-0.000432372	0.000257397	-0.000541632	-0.000961872	0.000656806	0.000177772	0.00127302	0.000448391	0.000490952	2.6675467e-05	-0.000226439	0.000871493	0.000876805	-0.000691814	0.00141357	-0.000606826	-0.00267777	-0.00117679	0.000288737	7.1526774e-05	-0.000316879	0.000172652	0.000450845	0.00024927	-0.00218389	7.8131896e-05	0.000551531	-0.00140967	0.00054412	0.000787066	-0.00244609	0.00191024	0.00162061	-0.000524616	-0.00264942	0.00307264	0.000710044	0.00138329	0.00225469	0.0018616	-0.000290061	0.000697509	0.000559114	-0.00105338	-0.000370589	0.000790196	7.657359e-05	-0.00151534	-0.000201393	-0.00103433	0.00053799	-0.00036361	0.00425162	0.000202418	8.8290675e-05	-0.000600089	-0.000556782	-0.000427024	0.00127377	0.000335084	-4.61839e-06	-8.55705e-05	0.000695415	0.00279084	-0.00026797	-0.00235123	0.000450782	-3.2554e-05	-0.000475367	-0.00111164	0.000541977	0.00170026	0.000810721	0.00162795	0.00238326	-0.00176688	0.00036772	-0.000448498	0.00571943	-0.000511763	0.000251524	0.00132979	0.000634925	-7.44233e-05	-0.000976903	0.000146293	0.000769581	0.00238267	0.00104009	0.00169698	0.000176415	-0.000546168	-0.000992991	-0.000839933	0.00206463	0.00213503	-0.00187442	0.00105432	0.000495008	0.000259259	0.000272552	-0.00115853	0.00011117	-6.19013e-05	0.00167182	0.000191898	0.00363007	-0.000289824	-0.000191442	7.571058e-05	-0.000494914	-1.22819e-05	-0.000714639	-0.000142815	0.000701662	0.000287868	-0.00192049	-0.000446223	-0.00119309	0.000260486	0.00027159	-0.00107135	7.025971e-05	-0.000277454	0.000700318	0.00130826	-0.00176219	-0.000723251	-0.000190439	0.000533082	0.00106934	0.00167306	-0.00147844	-0.00125189	6.316799e-05	-0.00107262	6.144906e-05	-0.000513536	-0.00240951	0.000521623	-0.000294585	-0.00227291	-0.000270234	0.00153924	-0.000357907	0.000421679	-0.000374018	-0.000587308	0.00322541	-0.000736277	0.000296764	0.00104692	0.000994439	-0.000344561	-7.34442e-05	-0.000497473	-1.2233e-05	-0.000521875	0.000971485	0.000617232	-0.000191454	0.000321481	9.347212e-05	0.000237149	-0.000370524	-0.000567694	-0.00106267	-0.00312087	-0.000549172	-0.00132087	0.00334013	0.000896733	-0.000107403	0.000453118	0.00101348	-0.000837692	-0.00112606	-0.000465071	-0.000728575	0.0036897	-0.00106348	-0.00019537	0.00229815	-0.000727999	-2.77209e-05	-0.00400799	0.00114791	1.8336586e-05	-0.000570505	-0.00238393	0.0014568	6.7298904e-05	-0.000924485	-0.000975902	0.000529217	-6.5444e-05	-0.000424481	0.000894096	-0.00136771	0.00229688	8.582118e-05	-0.000205662	0.00130259	0.000419613	-0.00171006	-0.000526527	-0.00131557	0.000725602	-0.000453423	-0.000236968	-0.00140849	0.00182634	0.00384577	-6.90032e-05	-0.000302616	-0.00162241	5.6812954e-05	-0.000267022	-0.000241648	0.00109359	-0.00142944	-0.000800887	-0.000238481	-0.00140499	-0.00244239	-0.000242341	-6.65514e-05	0.000786319	0.0010117	-0.000112997	0.00285533	0.000655852	-0.000241061	-0.0011761	0.00104586	0.000691424	0.00115593	0.000925526	0.00137104	-0.000799655	-0.000117152	-6.56718e-05	0.000735385	0.000790732	0.000261629	0.000161085	0.000734686	0.000847407	0.000679875	-2.81541e-05	4.028112e-05	0.000383227	-0.00167781	-0.00113619	0.000283871	-0.000222144	0.000481219	-0.000418844	-0.0024094	0.000616379	0.00141858	0.000716617	-0.000299628	-4.20764e-05	-0.00168356	0.00292321	-5.29913e-05	-0.00229992	-0.000236648	-0.000283777	0.000626794	-2.24948e-05	-0.000196901	0.000615959	0.000431584	-0.00124573	-0.000582935	-0.000573336	0.0014687	-0.00420486	-0.000687123	-5.9925e-05	-0.00312893	0.000211492	-0.000145051	-0.000898895	-0.000218348	-0.00314838	0.000943434	0.000286503	-0.000305988	0.00141556	0.000866343	0.00105027	-0.000555254	0.0014784	0.000215997	0.000109788	0.00162716	-0.00170178	-0.000665202	9.281765e-05	0.000844441	-0.00145395	-6.07741e-05	-0.00060316	-0.000242005	0.000439426	-0.000451763	-0.00160171	-0.00159649	0.000990919	-0.00125364	7.279009e-05	0.000411438	-0.00212895	-0.00166998	-0.000243287	-0.00127883	-0.00116913	9.81785e-05	0.00041565	0.000537989	-0.00228197	-0.000593494	6.248413e-05	-0.000142596	0.0007028	0.000766064	0.00117403	0.000844613	-0.001897	0.00099485	-0.00156401	0.000810537	0.00169983	0.00100072	0.000515515	8.168076e-05	-0.000164533	0.000129314	1.9406702e-05	-0.000399613	-1.08201e-05	-0.00111562	-0.0013973	-0.000604746	-0.00157983	0.00137908	0.00209397	0.000420345	-0.000437717	-0.000215278	0.00204109	0.000600672	0.000290761	1.2912352e-05	-5.97622e-05	0.000110131	0.00022098	0.000213734	-0.00023987	-0.000958302	0.000968888	-0.00115175	0.00218155	-0.00107092	-0.000138275	-0.000231205	0.00151421	0.000306657	-0.00105161	-0.00019605	-0.000244077	0.000286332	0.000646113	0.00035961	-0.000420256	-0.000733091	-0.000156044	0.00105489	0.000665464	0.00127486	0.00170447	-8.64752e-05	0.00300667	-0.00128761	-0.00198062	0.000765528	0.00164387	0.000422147	0.000620121	0.000647211	-0.00136985	0.00412353	0.00233491	3.4084336e-05	0.000634469	0.00061639	-0.00164591	0.00145235	-1.43104e-05	-0.000313513	0.000374754	8.406179e-05	-0.00690001	0.000731744	0.00104471	3.7457237e-05	0.000725647	-0.000377066	0.00259908	0.0050042	0.000407087	0.000867376	-0.000131974	-0.000241381	-0.000637846	0.00127329	-0.00239257	-0.00065939	-0.000426257	0.000233963	-0.00187226	-0.000448194	0.00165338	0.000743297	-0.000298335	0.00291183	0.000201701	0.00216965	-0.000819514	0.000716442	-0.000344522	0.000400132	0.00119409	-0.00254317	0.000886029	0.000359776	-0.000515264	-0.0017405	0.00170009	-0.000678678	4.304158e-05	-6.07641e-05	-0.00111631	-0.00122573	-0.00242776	0.000544802	-0.000341936	-4.47368e-05	-0.00184033	0.000516404	-0.000674819	-0.00177714	-0.000278874	-0.00161177	-0.00394992	1.5450038e-05	8.74293e-05	0.00237217	-0.00113941	-0.00179086	0.00037757	0.000510818	0.000713214	0.000486069	0.00308549	0.00080817	0.00326958	-3.17558e-05	0.000427662	-0.0015988	0.000478052	-0.000476043	-0.000444823	-0.000229336	-8.56645e-05	6.501868e-05	-0.00126807	0.000241031	-0.000122341	-0.00105748	0.000397933	0.000232241	0.000213552	-0.000145038	-8.69971e-05	-0.00199525	-0.00323368	-0.000295946	-9.5953e-05	0.000761628	-3.59086e-05	0.000397635	-0.00135673	-0.00037784	1.4892978e-05	-0.0016356	-0.00272291	-0.000887087	-0.00107007	0.00136257	0.000416246	0.00216515	0.00132266	0.000561416	-0.000864286	-0.000164079	-0.000591512	0.000380118	1.4670377e-05	-4.99205e-05	-0.0016834	-0.000993513	0.000127798	-0.000415807	0.000743757	0.000173314	5.562891e-05	-0.0027423	-0.000450743	-0.000994317	-0.000983908	-3.37127e-05	-0.000304229	-0.000588759	0.000416606	-4.39385e-05	-0.000219287	0.00109264	0.000187351	-5.37464e-05	0.000189157	-0.00254384	-0.00206273	-0.000213895	0.00207716	8.629301e-05	0.000445699	3.4120094e-05	-0.000744112	-0.000275566	-9.55938e-05	-0.000405279	-0.000828827	0.00107672	0.000377395	0.00099252	-0.000334182	-0.00130131	-0.000994993	0.00158443	-0.00132307	-0.000332309	0.00178896	0.000468208	-0.000889844	0.00204443	-0.00193322	0.000236475	0.00149733	0.000724734	0.000383729	0.0010878	-0.0017187	0.000863023	0.00133841	-0.000883379	-0.00105906	-0.0011813	0.000399178	1.4966921e-05	-0.000127331	0.000224473	-0.00282194	0.00138859	-0.00072962	-0.00186456	-0.000718304	0.000874824	-0.0022554	-0.00222857	0.000184911	0.00165302	8.158306e-05	0.00187574	-0.00158271	0.000328219	-0.000369075	-0.000669555	0.000745536	0.000904235	-0.00071059	2.7934631e-05	-0.000166045	0.00063955	0.000854382	0.000170743	0.000137419	0.0005249	-0.00315387	-0.000450822	-0.000106545	0.00262549	-8.81739e-05	0.000171214	-0.000690513	-0.000237653	-0.000207889	6.3024186e-06	-0.000860991	-0.000782573	-2.75337e-05	-0.000203518	0.0019832	-0.000516061	-0.000495867	-0.00140199	-0.00205207	-0.0010318	-0.000447421	-5.79238e-06	0.000116509	-0.00106061	0.00033707	-0.00144366	0.000690982	-0.000473519	-0.0033815	-0.00138908	-0.000422341	0.000397428	-0.000143305	-0.000161743	0.000134328	-0.00129204	0.000392819	-0.000111829	-0.000469691	-0.000910793	0.000724291	-0.00112602	-0.000273902	0.00119684	-0.00268615	1.879318e-05	-0.00189093	0.000436215	0.0035603	-0.000259098	0.00214426	-0.000451152	0.00155831	0.000143971	0.000118832	0.000833369	-0.00116192	-0.000854368	-0.00336509	0.000615896	-0.00138053	-9.97131e-05	-0.00136303	0.0010879	-0.000135645	0.000624969	0.000388597	0.000642446	-0.000506479	-0.00116939	-0.00110504	-0.000130588	0.00223405	-0.000505195	-0.000525087	0.00042507	-0.00172739	0.00119644	-4.13618e-05	-0.000400123	-0.000685309	-0.0015097	-0.000381371	0.00118333	-0.000318556	-0.000205222	-0.00107255	-4.94061e-05	0.000408136	-0.00536774	-0.00201225	-7.14783e-05	-0.000155774	-0.000962175	0.000428321	-0.000641084	-0.000329609	-0.000135576	-0.000147313	-0.000642905	0.000339803	0.00118875	0.000202634	0.000608138	0.00152685	-0.000395598	0.00127801	-1.47061e-05	-0.000411409	3.827712e-05	0.00128982	-0.000118137	0.00130082	0.000988612	0.000766341	-0.000643771	0.00287797	-0.00031083	0.000709388	-0.000236379	-8.62351e-05	9.6642965e-05	-0.000801429	-0.000673798	-0.000293956	0.000112015	-0.000328361	0.00101909	-0.00143675	0.000100647	0.00199677	-0.000387548	-4.61609e-05	-0.000282994	-0.00148191	-0.00105239	-0.00028025	-0.00025594	-0.000419281	0.00217973	-0.000763342	0.00123823	2.4486942e-05	-0.000279236	0.000145296	-0.000448158	-0.000185815	-0.000180933	0.00112016	0.000313288	-0.000278323	0.000376738	-2.79522e-06	0.000471957	0.000338919	-0.00203289	0.000415802	0.000593146	0.000972101	0.00226686	0.00180845	0.00171031	-0.000196959	0.000264285	-0.000520425	0.000374054	-0.000483096	-0.00012974	-0.00124016	0.00030816	0.00434811	-2.27867e-05	-0.000906473	-5.26432e-05	0.000392394	-0.000888835	0.000259251	-0.000345604	-0.000203134	0.00035319	-0.000220868	-0.000170876	-4.14624e-05	-5.39832e-05	0.00016583	-0.000810286	-0.00186932	0.000822249	-0.000828027	-0.000392431	-0.00169954	0.00157549	-0.000431534	-0.00227613	-0.000700134	-0.000333335	-0.00107861	0.00409469	0.00190651	0.00117148	0.000174919	-0.000922343	-0.000495681	0.000228123	-0.000160989	-9.02807e-05	0.000867712	-0.00114976	-0.000780392	0.000613046	-0.000335292	-0.000965819	0.00183923	0.00103638	-8.72516e-05	0.000379352	0.00226489	0.00164716	0.000386603	0.000102348	0.000273138	0.00110939	-0.00157424	0.000253445	0.00055404	-0.000760971	0.00245482	0.00145269	0.000913665	0.000536613	0.000225459	-0.00046197	0.00288661	1.486157e-05	-0.00103895	-0.00481113	-9.73498e-05	0.00151524	0.000675591	-0.000110705	-0.00034468	0.0017438	0.00116761	0.0007568	0.000526128	-0.00183435	-0.000643746	-0.000329921	-8.07013e-05	-0.000310277	0.000469049	0.00212411	-0.000544263	0.000390309	-8.86451e-05	0.000826091	0.00102954	0.00124169	0.00129972	-0.000626907	0.00013097	-0.000293426	-0.000509628	0.00370678	-0.00025591	-0.00028081	-0.00119588	0.00097906	0.000444792	0.000506738	0.00312229	0.00075692	0.000563155	-0.00047007	0.000985505	-0.000279268	-1.80825e-05	5.1085553e-05	-0.000431498	-0.000617984	-0.000839959	-0.000976327	0.000515312	-0.000530774	-0.00113338	-0.000532146	0.0012876	-0.00506964	0.000167457	-0.00268432	3.1899264e-05	-0.0014239	-0.00129896	0.000241261	0.00311404	-0.00044367	0.000449019	-0.000853258	0.00048612	-0.000918742	-0.000612823	0.00143905	-0.000130761	-0.000840218	-1.1405e-05	0.000364158	0.000180084	-4.78257e-05	0.000422405	-0.000930173	0.000279514	0.000363035	-0.00138695	-0.000187482	-0.000464383	0.000798484	-0.00348195	0.00104606	0.00104326	-0.00256352	0.00128252	-0.000781239	-0.00104144	0.000905418	-0.00023846	-0.000124837	-0.000807213	-0.00172583	0.000627727	-0.000387954	0.00110981	0.00444422	0.00158363	0.000409014	0.00137872	0.0011026	-3.90476e-05	-0.00159304	0.000208361	0.000533033	0.000426838	-0.000135567	0.00129876	0.000439226	-7.15517e-05	-0.000148819	-0.000914035	0.000862699	-0.000390356	-0.000786381	0.00219997	-0.000196303	-0.000159142	0.000990842	-0.000483069	0.00398818	0.000669364	-0.000263738	0.000564602	-0.000570619	0.000555231	-3.89168e-05	5.460943e-05	-0.000449929	0.000675187	0.000125507	0.000564337	-0.000333398	-0.000637409	-0.000278604	-0.000235391	0.000242724	0.00051222	0.00119518	0.000490142	-0.000183093	-1.88789e-05	-0.00215132	-0.000258063	-0.00182563	-0.00106911	-0.000220727	-0.000480275	8.1191174e-05	0.000480507	-0.00112096	0.00157382	0.00130432	0.00017137	0.000712378	-0.00240357	-0.00271447	-0.00228239	-0.000125863	0.00247807	-0.00165093	0.000520286	-0.00111477	0.00117493	0.00074598	0.000453817	0.000126881	0.00387108	0.00124796	-0.00239067	0.0028943	-0.00156956	0.00209755	-0.000162413	3.9324572e-05	0.000348367	0.00107022	-7.93956e-05	-0.000524773	0.000244097	0.000366961	-0.000121773	-0.00112256	7.651142e-05	-0.000102082	-0.000669024	0.000564986	5.184276e-05	-0.000138285	0.000505629	-4.6485e-05	0.00219878	-9.86509e-06	-0.000589513	0.00042034	0.00158355	-0.000724902	-0.00145806	-0.00137542	0.00137298	-0.000634506	0.000175362	0.000532551	-8.13476e-05	-0.000322743	0.000111254	-0.000377199	-0.00128349	-0.0016201	0.000728767	0.000250916	-0.000637848	0.000202835	-0.00354489	-0.000119121	-0.000713741	6.696873e-05	-0.00342847	0.000590095	-0.00135705	-0.00104918	-0.000272808	0.000392775	0.00021928	-0.00050768	-0.00027745	-0.000563382	-0.00272552	0.000229495	-0.00379407	-0.00128276	-0.00127672	-0.000233002	0.000943978	-0.00244799	-0.00396695	-0.00235267	-0.00083526	0.000756764	0.00370368	-0.00170366	0.00113125	-0.00099345	0.000564465	-0.00147931	-3.09354e-05	0.00102281	0.000847475	0.00177641	-0.000473712	-0.000318475	0.000714091	-0.000727641	0.00129249	-0.000658244	-0.000490489	0.00253797	0.000273936	0.000981918	0.00341881	-0.00175595	-0.00072626	-0.00052065	0.000696723	-0.000146816	0.000128608	-0.00013803	-0.00163247	0.000299955	0.00111282	-0.00101486	0.00173015	0.000574021	0.000393449	1.3659653e-06	-0.000308652	0.000393577	-3.46453e-05	0.00189772	-0.000484941	-0.000394991	0.000316253	0.000163883	0.000525319	0.00117582	-0.000623328	-0.00117705	-0.00257399	-0.000595159	0.0038427	-0.00125844	-0.000266665	-4.24952e-05	0.00160174	-0.000456341	-0.00157102	-0.0003544	0.00192733	0.00393298	0.00113392	0.0044178	0.0010966	-0.000956664	4.866701e-05	0.00063983	-0.000794222	-0.00181182	0.00204585	-0.000152344	0.000884389	0.000130393	-0.000237056	-0.000932262	-0.000305708	-0.00143015	0.00318292	-0.000502953	-0.0019676	0.0001966	-0.000716587	-0.00104723	-0.00196032	0.000597899	0.000804377	-0.00073585	-0.000119369	0.000404641	0.000225776	0.000318403	-0.000533217	-3.50772e-05	0.000441184	0.00136729	0.00110759	-0.000469483	-0.000237723	-0.000392417	-0.0020097	0.00152294	-0.000454591	-0.000220206	-0.000152725	0.00120595	0.000423298	-0.000535086	0.00379324	0.000584378	0.000744254	6.984517e-05	-0.000148619	-0.00133343	-0.000239246	0.00132973	0.000494547	0.00072711	-0.000379933	0.000778755	-0.000792992	-0.000213112	0.00176144	0.000611583	-0.000269927	-0.000569039	-0.0010671	-0.000120434	-0.000267856	0.00040546	0.00119034	1.9714693e-05	0.000436091	0.000249306	-0.000883573	-0.000929213	-0.00161096	-0.000857723	0.00204325	-0.0019894	-8.02483e-05	0.00159979	0.000576211	-0.00165981	-0.000701266	-0.00250542	-0.00225153	0.00085662	0.000442198	0.000100405	-0.000591197	-0.00140606	-0.000920113	-0.000507749	-0.000276811	-1.61649e-05	-7.10819e-05	-0.00215389	0.000621827	0.000745186	-0.00219375	-0.00255403	0.000429756	-0.000394285	-2.23755e-06	0.000568458	0.00121665	-0.000198297	-0.00167537	-0.000336566	0.000562325	-0.002012	-0.000151023	0.00174996	-0.000136576	-0.00180002	0.00302039	-0.000352894	-0.000855428	0.00156389	-0.000106485	0.00144863	0.000323278	-0.00203233	-0.000489216	0.000633704	0.000991431	-0.000291261	0.000155661	-0.000304643	0.000924123	-0.000452114	-7.32843e-05	0.000361165	0.000242483	-4.58591e-05	3.276941e-05	0.00425048	-0.000176378	-0.000474359	0.00158515	-0.00151299	-0.000398194	0.000425156	0.000175458	-0.000407145	0.000766052	-0.000410166	-0.000155169	0.00204472	0.000331638	-7.41667e-07	7.4505086e-05	-0.000110844	0.00101283	0.000606122	-0.00013025	0.000937887	-4.83542e-05	0.000198973	0.000328968	0.000449345	-0.0013271	0.000617114	0.000111871	0.000268521	-0.00108068	-0.000268915	-2.08668e-05	0.00054859	0.000355025	4.7610727e-05	0.000152024	-0.000182626	0.00079705	0.00112464	-0.000154931	-9.71031e-05	-0.000116719	0.000160307	7.953705e-06	0.000247552	-0.00200305	0.000887717	6.998932e-05	-0.000913814	-0.00190088	-0.00367337	-0.00222927	0.000418189	0.00019767	-9.16082e-05	-0.00197282	-0.00027169	0.000726175	0.000138635	-0.000369901	0.000167841	0.000571613	2.7524486e-05	0.0012459	-0.00184445	-0.00234617	9.6169955e-05	-0.00167761	-0.00062375	2.1559276e-06	-0.000325314	0.000795552	-0.00305345	-0.000126572	-0.000140879	0.000119323	0.00027469	-0.000419546	0.00155806	-0.00117333	-0.000518525	0.000731171	0.000549423	0.00028674	-0.00186651	0.00072678	-0.000576161	0.000645563	-0.00102911	0.00136125	0.00040107	-0.00108247	-0.000799715	-0.000584457	0.00310261	-0.00386975	0.00181257	-0.000776214	-0.000237388	0.000318091	-0.000450082	-0.000378366	-0.000677253	0.000891258	-0.00189827	0.000840054	-0.00106944	-0.000321499	-0.0017019	-0.000356614	0.00107436	-0.000392107	-0.000123356	0.000673644	-5.03732e-05	-0.00112945	0.000739036	0.00074819	0.000514408	-0.000388948	-0.000938426	-0.0009549	0.00025599	0.00238184	-0.00167155	0.000951109	-0.000918497	-0.00256932	0.00432374	0.00109384	-0.00170275	-0.000176361	-1.76578e-05	-0.000244401	-0.000541251	-0.000232601	-0.000393163	-0.0003793	-0.000330881	0.00196078	0.00221081	-0.000462182	0.000496494	0.00151159	0.000830043	3.2183103e-05	-6.50241e-05	-0.00111816	-0.00170148	-0.00152649	-2.03031e-05	1.3538428e-05	-9.2952e-05	-0.000143441	-0.000721803	-0.000777951	-0.000704508	4.4171906e-05	0.000166286	-0.000119867	-0.000660902	-0.0022057	-0.000730905	0.000564187	0.000732014	0.000892167	0.00223466	0.000727487	-0.00115565	-0.000756788	-9.47064e-05	-0.000314757	3.7975267e-05	-0.000652379	-0.000326413	-0.000997077	0.00107262	-0.000507972	-0.000107316	-0.00032145	-4.63349e-05	0.00158904	0.000106018	0.000358519	-0.000875758	-0.00023505	-8.55351e-05	-0.000241383	0.000101244	0.000243263	0.0039815	-0.00119742	-0.00149469	-0.000306849	-4.36511e-05	-0.000611289	0.00310534	0.00159285	1.5214888e-05	0.000427182	0.0013138	-0.000394575	-0.00195994	-0.00129518	0.000324204	-0.000754873	-0.000251857	0.00134011	0.000170362	-0.00201981	-0.00089528	-0.00131543	0.000656178	0.0011275	-0.000186996	0.000240715	-0.000866596	0.00137757	-0.000632378	-0.00115552	1.8184915e-05	-0.000299577	0.000787934	-0.00351834	-0.000451929	0.00045191	-0.00046607	-0.000453103	-0.000301845	-0.0018815	0.000946471	0.00129845	0.00204382	-0.00105432	0.000460747	0.000412308	0.000682538	0.00401726	-0.00141863	0.000704915	0.00098173	0.00143077	-0.000937249	-0.00217036	0.000163789	-1.39505e-05	-0.00147552	-0.00107673	0.00015826	-7.62213e-05	-0.000113305	6.1610874e-05	0.00102915	0.000668174	-0.000814859	0.000226263	-0.00313578	-0.000268257	-0.000113399	0.000111696	-0.000497912	-0.000139067	9.706298e-05	-0.00222377	-0.001419	-0.000121346	-0.000639888	-0.00034212	-0.00189263	0.00224726	0.000463178	0.00085895	-0.000595847	-0.000190012	-0.000189231	-0.00109432	-0.000171941	-0.000163351	-0.000526007	0.00279667	-0.00060008	-0.000154114	0.000321147	-0.000415472	0.000184929	-0.000135131	0.00259213	0.000462881	0.000344148	-0.000981242	0.00137283	-0.000645415	0.000708812	0.00176244	-0.000455429	-0.00199165	-0.00385706	0.00121479	-0.000723431	0.000415019	-0.00321761	-0.000140148	0.00047261	0.0017822	-0.000130982	8.744637e-05	0.000679846	-0.00118121	0.00134172	-0.000186124	-0.000559386	0.00304469	0.000751838	0.000649334	-0.000467204	-0.000619472	-0.00246317	0.00139989	0.000173912	-0.00168147	-0.00462683	-0.00026591	-0.000897321	0.00133922	0.0011513	-9.85668e-05	0.000123162	-0.00109628	0.00100748	0.00147062	0.000177687	-5.02649e-07	0.000390163	0.000176404	-0.000568167	-0.000112325	0.000210736	0.000219281	-0.000145944	-0.000354004	9.866289e-05	-0.000176115	-0.000916509	0.000557186	0.00129184	0.000784311	-0.00132499	0.000246852	-0.000279734	-0.000215929	0.00423236	-0.00124104	0.000358873	-0.000252572	0.000360629	-0.000541676	-0.000116629	0.000743797	-2.54217e-05	0.00125062	0.00117258	0.000362915	-0.000229206	0.000728191	0.00134468	-0.000141983	9.123791e-05	-0.00244893	-0.00193212	0.000924801	0.00180369	0.00125311	0.000691506	3.3568343e-05	-0.00397153	0.000300141	-0.000218337	0.000118539	-6.92486e-05	-0.000397355	-0.00033649	-0.000232426	0.000563323	-0.000490533	0.000189689	0.000285996	-0.00178216	-0.00268962	0.000746796	0.0027011	-0.000232205	-0.000155464	-0.000463969	-0.000635748	-0.000481929	0.00123917	0.00123957	0.000522221	-0.00177157	0.000359356	0.000325185	0.000206605	0.00171455	-0.000615456	0.0013293	-0.000448022	0.000862583	-0.000826467	-0.000177537	-0.000148363	0.000467428	0.000954035	-0.000916749	-2.53187e-05	-0.00130332	0.000115678	-0.000674138	0.000860365	0.000389114	-0.000583533	0.00293104	-0.00322681	0.000630278	0.00116836	0.00101681	-0.000146597	0.00035351	-0.00067096	0.00402361	0.0001904	0.000880894	-0.000410913	-0.00101763	0.00033271	0.000309219	-0.000279495	0.00138313	-0.000216308	-0.000216246	7.1508584e-05	0.000355922	0.00157932	-0.00251585	-0.000538234	0.00289562	0.00142665	-0.000785638	0.000893796	0.000596839	0.000133913	-0.000650289	-0.000243983	-6.90235e-05	-0.000419231	-0.000890504	0.000270101	-0.00263647	0.000465375	-0.00086277	0.00507513	-0.00109822	0.000557293	-0.000468122	-0.00122413	0.00335417	-0.000228284	-0.00109573	0.000761272	-1.671e-05	-0.000783908	-0.0011616	0.00108587	0.00284164	-0.000665246	0.00100638	0.000159681	0.00111841	-0.000179509	8.710307e-05	-0.002522	0.0024571	0.00041601	-9.43184e-05	-0.000228636	-0.00103685	9.302137e-05	0.00113544	0.000106997	-0.000470252	0.000797679	-0.00136418	-0.000262778	-0.000228292	0.00049292	-0.000388904	-0.000476455	0.00019398	-0.000580881	0.002009	0.000584846	0.000344765	0.000714501	0.000653121	-0.00160285	-0.000455258	-0.000654347	-0.00190611	-0.000440212	0.000519852	-0.00208445	-8.25269e-06	0.000270586	0.000836109	0.000255496	-0.00134226	-0.00223702	-0.000426105	-0.00095635	-0.000428539	-0.000514128	0.000435689	0.000485433	-0.000385186	-0.000469936	0.000451416	-0.00112346	0.000638584	-0.000534062	-0.000663678	-0.000367003	-0.000457579	0.000234996	-0.00067553	0.000874857	0.00026521	-0.000398353	-0.00129151	0.000705992	0.000357004	-0.000272907	0.000456384	-0.0013556	-0.000972993	0.000922087	-0.00114284	-4.84278e-05	0.00116292	-0.0011335	0.000960644	-0.000721394	4.3156608e-05	-0.00103461	0.00274707	-0.00156714	-0.000510628	-0.00089935	-0.00023611	0.000728123	0.000855846	-0.00128455	-0.0014978	-0.000265193	-0.000153698	0.00122407	0.00149684	-0.00388474	-6.09443e-05	-0.000393456	0.00185029	-0.00166652	-0.000199522	0.000804375	0.00148751	-0.000257065	-0.00174575	0.00188856	5.9782407e-05	-0.000598439	-1.86495e-05	0.000619787	0.00114066	-0.000889096	0.000943316	-0.000782894	-0.0010263	2.9924386e-05	-0.00155501	-0.000331122	0.000397797	0.00121604	0.000647697	0.00314887	-0.00104252	0.000841504	0.00084953	-1.40194e-05	0.00276422	0.00158282	0.000279864	-0.000422818	-0.000973583	-0.000913873	0.00197	0.000657447	0.00112075	0.000535404	0.000471173	-0.00122457	0.000402055	0.000645144	0.00309833	0.00117847	-0.00180493	-0.000320642	0.000631321	0.00130905	0.000319166	0.00021064	0.0014283	-0.00389851	0.00157721	-0.00124591	0.000443926	4.781651e-05	-0.000369934	0.0013497	-0.000594108	0.00174508	-0.000341669	-0.00293429	-0.000133713	7.104814e-05	-0.00279917	-0.000637457	0.00107388	-0.00127672	-0.000256948	0.000451861	-0.000690195	-0.00081839	-0.00257706	-0.00119067	-0.00250662	0.00122946	0.000362988	-0.00199023	-0.00157039	-0.000369898	0.000765862	6.3850996e-05	0.00376029	-1.99924e-05	0.0013227	0.000906524	-9.33711e-05	-0.00117892	-0.00127222	-4.10927e-05	0.000781296	-0.000404411	0.000829998	0.000325349	-0.000532919	0.00335236	-0.00306914	0.00251084	-0.00101128	0.000128289	0.000107956	-0.00123176	0.000124231	0.000243567	-0.000540195	-0.000373949	0.00414314	-0.00101596	0.000398948	0.000889148	-0.000920774	-0.000773511	-0.000191802	0.00118801	0.000928692	6.6146415e-05	0.000199797	-0.000796801	0.00125508	-0.00111946	-0.000336301	-0.000707129	0.000791728	-9.30086e-06	-0.000699488	0.000136669	0.000920032	-0.000482198	0.000642292	-0.00030922	-0.000731259	-0.000435378	0.000122463	-0.000333597	0.000243023	-3.03259e-05	-0.000213275	0.000127359	0.000330689	-7.07033e-05	0.00281545	-0.000132176	-0.000504619	0.00305072	0.000796395	0.000359029	-0.000596104	0.000312748	-0.000255625	-0.000804323	-0.00106523	-0.000391399	0.000244474	-1.88722e-05	-0.000390806	0.000466293	0.000387174	0.00153956	-0.000291572	-0.00175825	0.000115664	0.00109269	-0.000582568	-0.00112877	0.000861986	8.2922306e-05	0.00217972	-6.68378e-05	-0.00124985	-0.000240407	-0.000395811	-0.000255841	-0.0032518	-0.000536222	0.000464828	0.000478947	0.000672022	-0.000503429	-0.000511168	0.00136993	0.000147245	0.000795841	0.000265116	-0.00260978	7.3199526e-06	-0.000528162	0.000492798	0.000365212	7.230463e-07	-5.6954e-05	0.000493383	0.000177799	0.000100819	-0.00156592	-0.00155094	0.00104297	0.000463133	-0.000888067	-9.13948e-05	0.00026549	-0.00146786	-0.00146552	-0.000397724	0.000312726	-0.000900843	-0.000374371	0.000723545	-0.000802965	0.000196451	-0.00315063	-0.000876879	0.000214281	-0.000328021	-0.000418198	2.6543921e-05	-0.00103685	-0.00126873	-0.0006101	-0.00214141	-0.00126067	-0.000203752	-0.00112368	0.000290243	-0.00109319	-0.0014649	-0.00125725	-0.000731116	-0.000673863	-0.00288156	0.000497947	0.000387493	0.0027148	-0.00234205	-0.000900651	0.000830998	0.000384546	-5.93233e-05	-0.000583488	-0.000191524	-6.23772e-05	-0.000886902	0.000605647	-0.000145431	0.000374131	0.000145546	7.602421e-05	0.00128835	-8.29489e-05	0.000849197	0.00111462	-0.000823661	0.00014619	3.0956053e-05	0.000518526	-0.000221576	-0.00245627	0.00148636	-0.00120991	-0.0010568	0.00504976	0.00204213	0.00103258	5.5192722e-05	0.000913608	0.0019952	-0.00100715	0.00106305	0.000704049	0.000988458	0.00412906	0.000716638	-0.000230969	0.00147974	0.00183048	-0.000209193	-0.000615227	0.000359136	0.00163899	-0.00198165	0.000920194	-0.00152802	-0.000368085	0.000161046	-0.000190122	0.000587422	-0.00130885	-0.000926337	0.0017459	-0.000539468	0.00132322	0.000289406	0.000690154	9.669591e-06	0.000432351	-0.000197571	-7.23418e-06	0.000268737	-0.00025014	0.000233609	-0.000985409	-0.0009462	-0.000522506	-0.000610643	-0.00124218	0.000312942	0.000345986	9.750646e-05	-0.00126334	1.2363817e-05	0.0028887	7.427216e-05	-0.000480433	0.00183792	-0.00207124	0.00198836	-0.000530196	-0.000103082	0.00113118	-0.000128867	-0.0014942	-0.000384454	0.000535187	0.000188245	-0.000459454	0.000625204	9.7378055e-05	0.000568516	-9.90462e-05	-0.000614626	0.000748341	-0.000320849	-0.000121637	-0.00188716	0.000407425	-0.000560073	-0.000324625	0.000305773	0.000678626	-0.000301077	-0.000137997	0.00073401	0.000496993	0.000447468	-0.00270469	-0.000589056	0.0024683	0.00218412	0.00127907	0.00151131	0.000168991	0.000394073	0.00102918	0.00143219	0.00241343	0.00303528	0.00209417	0.000871429	-0.000759858	0.00215323	-0.000905547	-0.000288294	-0.000445996	0.000693581	0.00291036	-0.0011739	-0.00318988	-0.00125002	-0.000624409	0.000275764	-0.00236374	-0.000545966	-3.65099e-05	-0.000263808	0.000537932	0.00111255	0.000890119	0.0013216	0.00297561	0.000787794	0.000350114	-0.00130347	-0.000297663	0.00305572	0.000345964	0.000373272	0.000465253	-0.0012385	-0.000957704	0.000640845	0.000870247	0.00251638	-0.000477892	-0.000293993	0.0059775	0.00143457	0.00112734	0.00480314	0.00227142	0.000215727	0.00118695	0.00037827	0.00324292	-0.000376792	-5.24063e-05	2.4152405e-05	-0.000139892	-9.75114e-05	-0.000414702	0.000303065	0.000344445	0.000990335	-0.0002937	-0.000137273	0.000109533	0.00485267	0.000926721	0.00198714	0.000756144	-6.37529e-05	-0.000251117	0.0023482	0.00113659	-0.000354984	0.00054839	-0.000397683	-0.000383195	0.000252555	-0.000351838	-0.000244081	-0.00011177	-0.000946896	-7.14601e-05	6.1717656e-05	3.9428487e-05	1.2648644e-05	0.000154278	-0.00131435	0.00122872	-0.00166154	0.00104784	0.0029537	0.000615942	0.000210787	-0.000446728	0.000454676	0.00140446	0.00237106	0.000228762	-0.000494762	-7.9108e-05	-0.000176097	-0.00131418	0.00146462	-0.00178746	0.000947229	0.00147379	-0.000733311	-0.00188609	-0.000387861	0.000909168	0.000733141	0.000195989	-0.000996179	-0.000566688	-0.000804605	0.00180719	-4.5625e-05	-0.000134791	0.000750817	-0.000201095	0.000323145	0.00188893	0.000846676	0.00095346	0.00309088	0.00142221	0.000177624	-0.00140692	-0.000857092	0.00112446	0.00181263	-0.000657903	0.00216322	-0.000239559	1.3921598e-05	0.00168237	-5.07386e-06	-0.00151842	-0.0034032	-0.00182681	0.0014	0.000152362	0.0018199	0.000929527	0.00267252	-9.97797e-05	-0.000344261	5.989333e-05	-0.000992456	0.000622835	-0.00107693	-0.00117743	-0.000253825	-0.000635679	-0.00018417	0.00132401	0.000792748	-0.000499646	0.000497222	0.000564254	-0.000429862	0.000571693	-1.44648e-06	0.00114267	0.000480627	0.00354241	0.00457821	-1.70834e-05	0.000318867	-4.70937e-05	-0.00218355	-0.000136537	0.00103312	0.00041602	-0.00106446	4.0815186e-05	0.00171048	-0.000127156	-0.000215631	0.000545983	-0.000337709	-0.00257345	0.00168657	-0.00178086	-0.000316055	0.0012219	7.1591654e-05	-0.000117374	0.000534422	-0.00289296	-0.00319316	-0.000724442	0.000584338	-0.00110296	-0.000499608	-0.000598517	5.396358e-05	4.0713912e-05	-0.000411964	0.000316495	0.000411581	0.000268502	0.000987739	-1.44468e-06	-0.00124484	0.000395911	-0.000411454	0.000393076	0.000324355	0.000424118	-0.000312216	6.9712114e-05	0.000933479	-0.000101024	0.000955654	9.657471e-05	-0.000682756	-0.000547269	0.000102002	-0.000162054	-0.000704236	-0.00465512	-0.00120481	0.000961867	-9.03749e-05	0.000591733	-0.000768361	0.000155634	-0.000472767	0.00310424	-0.000109741	0.000267747	4.988896e-05	-0.000427516	-0.000356195	0.00094633	-0.00104259	-0.000625675	3.4046254e-05	-0.000790969	0.000148009	0.0011813	0.001611	0.000748878	-0.000682771	-0.000116606	0.000158012	-0.00021602	0.000129885	-0.00113901	0.000135053	-0.000236181	-8.00794e-05	-0.000926472	-0.00058946	0.000647111	0.0015198	7.883363e-05	-0.000752359	-0.000794425	-0.000705752	-0.0023736	-0.000175152	0.000414876	0.000167431	-0.00059104	-0.000787665	-0.000835065	-0.000124982	-0.000439109	-2.93437e-05	0.00057391	-0.00010165	-0.000311453	0.00203639	0.00359918	0.0010005	6.958575e-06	-0.000224802	-0.00100676	-0.000189663	-0.000107279	0.00114575	-0.000576144	-0.000403109	0.00151317	-0.000180658	-0.00117843	1.0277669e-05	-0.000718147	0.00157551	-0.000246944	0.000111324	-0.00182227	-0.00131425	-0.002201	-0.000649235	0.000516938	-0.000887045	0.000286324	0.00236062	-0.000155532	0.000408914	1.7994513e-05	0.000196515	5.3118445e-05	-0.000344513	0.000269552	0.000951623	-0.00285957	-0.00132692	0.00131621	0.000894592	-0.000467351	-0.000722256	0.00108297	-0.00105525	-0.000490527	0.00285025	-1.0928e-05	-0.00216603	-7.75804e-05	-0.000339836	0.000773077	0.000657173	-4.41168e-05	0.00132085	0.000633489	-0.000865396	-1.82952e-05	0.00129659	-0.00139701	0.000330091	-0.00105299	-0.000313615	-0.000609294	0.000371828	-0.000694797	-0.00200918	-0.000795003	-0.000180049	-0.000178867	-0.00079772	7.5853626e-05	-0.00109595	-0.000768201	0.000687618	-0.00246909	-0.00198414	0.00042333	-4.34462e-05	0.00162848	0.000963626	-0.000410666	0.000197931	-0.00159081	0.000407632	-4.14354e-05	-0.000471445	0.00193814	0.000539385	0.000511572	0.00181658	-0.000312855	0.00219033	0.00138989	-2.51695e-05	0.0010724	-0.000344035	0.000434274	0.000180895	0.000115756	0.0016446	-0.000151758	-0.000606995	0.000533477	-0.000319219	-0.000112917	-0.00085882	-0.000673155	0.00354847	0.000447111	0.0015192	0.000302885	0.000315723	0.00262367	0.00176165	0.00187075	0.00114393	-0.000280978	0.000122305	0.00194366	0.000103959	-2.8231e-05	0.00147461	-0.00107075	-0.00199875	0.00128824	-0.00121883	0.0020886	0.000155155	-0.00257724	0.000769946	-0.00039176	0.00108594	-2.94625e-05	3.2955224e-05	-0.00129381	-0.000542525	-0.00251309	-0.000205979	0.00152636	9.3063754e-05	0.000324167	-0.000755502	0.000931176	-0.000174941	-0.000412824	0.00101727	0.000270067	-0.000119694	0.000332175	0.00206211	-0.00102288	-0.00120646	0.000421637	0.00107553	-0.00137725	0.0015447	0.00309967	-9.99267e-05	0.00148677	-0.000281199	-8.95314e-05	0.000146307	-0.00203024	0.00105807	0.00430266	-9.78783e-05	0.00141289	-0.000717093	0.00164335	0.000932269	-0.00104113	-0.000364126	-0.00163538	-0.000377996	0.00035397	0.000467348	-0.000963062	-0.000369674	0.00164308	-0.000630498	1.2566373e-05	-0.000994003	0.000585974	-5.10848e-05	-0.00282968	-0.000201389	-0.00235921	-0.000588093	0.000455272	-0.00170485	-0.000222837	-0.00021505	-0.00236643	-0.0050658	-0.00239133	-0.00456435	-0.000581333	-0.000261763	-0.00241448	-0.000249845	-0.000922965	-0.00131037	9.736804e-06	-0.000943778	0.00109898	-0.000382145	1.2592937e-05	9.3690614e-05	-0.000635379	0.000648864	-0.000232459	0.0015411	0.00164602	-0.00082202	0.00120937	-9.09629e-05	0.000849263	0.00348491	-0.00198463	9.382615e-05	-0.00137589	-0.000213748	0.00505358	0.00103839	-0.00043659	-0.000292825	0.00118366	-0.00178253	-0.000650802	0.000271391	-0.000968129	-0.00283365	-0.000677431	-0.000208579	0.00186542	-0.00129617	-0.000790476	0.00118489	-0.00126409	-0.00183775	-0.00164337	0.00138031	-0.000649899	0.000921199	-0.00174255	-6.00807e-05	-0.0010011	0.00104227	0.000909317	0.00106493	-0.00126469	-0.00102411	6.624386e-05	-0.000256972	0.000585807	-9.94045e-05	-0.000866959	-0.000711356	-0.000352611	0.000120788	-0.0010309	-0.00114479	-0.00178462	-0.000198628	0.000821364	0.000524677	0.000192404	-0.000274313	0.0014894	8.7096145e-05	0.000211752	0.000275234	0.00133624	-6.56308e-06	0.000655288	0.0014057	0.00153256	0.000432863	0.00117098	-0.000739589	-0.00154479	0.00104606	-0.0003663	-0.000337769	-0.000107708	-7.0644e-06	0.000172505	-0.000426356	2.3038077e-05	0.00015738	7.8915255e-05	-0.000459998	-0.00128812	0.000258334	-0.000311245	0.00222572	0.00137501	0.00119576	0.000481229	0.000565794	-0.000244386	-0.00125375	0.000212061	-0.000985712	-0.000749809	-0.00146297	-0.000223902	0.0007741	0.00171992	0.000384048	-0.0044516	-3.55577e-05	-0.00194355	0.00147489	0.0039947	-0.000238814	-0.00175729	-0.000116687	-0.000838995	-0.0010489	0.00160079	-0.0033982	0.000257852	-0.000300866	0.000530309	-0.000650836	-0.00180415	-0.00045547	0.000205631	-0.000278687	-0.0012751	0.000354003	0.000423799	-0.000874147	0.000611343	0.000322381	-0.000619737	0.000454323	-0.00133777	0.000871047	0.000808847	0.000141467	0.00194609	-0.00130565	0.000200308	-0.000294178	-0.00136488	4.0707928e-05	-0.0013589	-0.000313527	0.000609112	0.0014724	-0.00100585	-0.000996414	-5.25404e-05	-0.00134444	-0.00183081	0.000144478	-0.000980648	-0.000962961	0.000339832	-0.000634235	-0.000207988	0.000138084	0.00035783	0.00334965	-0.000152464	-6.62608e-05	-0.00069801	-0.000721708	-0.000462906	0.00152201	-0.000458922	0.000333799	8.7012355e-05	0.00117606	0.000568375	-0.00160065	-0.000901979	-0.000415342	0.00139096	0.000585351	-0.00151877	-0.000920636	-0.002165	-3.16586e-05	0.00116611	0.00087185	-0.00138509	-0.000199192	-0.000167305	0.00140355	0.000354148	0.000346362	0.0022387	0.00262731	-0.000621666	0.000142788	0.000520608	-0.000871933	0.0015472	-0.00332197	0.000456665	9.186779e-06	-0.00150005	0.000612518	-0.00393723	0.000512711	-0.000844204	-0.00127733	0.000169813	0.000404893	-0.00235141	-0.000228044	-2.10467e-05	-0.00124676	-0.00278265	-0.00231728	0.00152933	0.000287228	-0.00196517	-0.00128063	8.505183e-06	0.00051533	0.0016026	7.965851e-05	0.000202983	-0.000895295	-0.000943084	-0.000565737	0.00135492	0.000372164	0.000116057	0.00127419	-0.000268901	0.00130265	0.000169611	-0.000296395	0.000987135	0.00170019	-0.000666714	0.000846886	-0.000826033	-0.000486345	-0.00010461	-0.000573169	0.000606847	-0.0023989	0.00170108	0.000279633	-0.00138102	0.00107727	-0.00113295	-0.000622508	-0.000774523	-0.00136177	-0.000545537	-0.00126397	-9.82356e-05	-0.00325944	-0.000389005	0.000600174	0.00305232	-0.000110085	-0.000285379	-0.00147217	-0.000566312	0.000733691	7.319617e-05	-0.00178851	5.2062533e-05	-0.000396229	0.000493746	-9.18141e-05	0.00124784	0.00189699	0.000460458	-0.000816271	-0.00227605	-0.000178085	0.00248745	-0.00195471	0.00070947	-0.00135438	0.001785	0.00155272	-0.000384633	-0.000202828	0.00117814	0.0017085	-0.000168694	-0.000544821	0.00172579	0.000316126	-0.000407469	0.000458923	-0.000260335	-0.00152456	0.000150578	-0.000402876	0.00207257	-0.000193697	-0.000227845	-0.00113658	-0.000534672	-0.000611447	0.00116638	0.000813236	-0.00338463	-6.19553e-05	-4.35562e-05	-0.00203141	0.000798525	-0.00082706	-0.000416656	-0.000458928	0.00132811	0.00314548	-0.00115527	0.00192883	-0.00121356	0.00287569	0.000147254	0.000166424	0.000930984	0.000885502	-0.000338154	-0.000315392	0.000383568	-0.000495995	6.788752e-05	-0.00037396	-0.000759858	-0.00115836	0.000491763	0.000101197	0.000114517	-0.00192169	-0.00219069	0.000295733	0.00106034	0.000886136	0.000169371	-0.000691145	0.00126407	0.00158812	0.000189278	-0.000124764	0.000485894	0.000576552	-0.000662407	6.2401436e-05	-0.000901824	0.000929578	0.00103584	0.000182125	-0.000643044	-0.000163539	0.000220016	-0.00165291	0.00146832	-0.000585007	0.000483886	-0.000140768	0.000701417	0.000435269	-0.0030701	-0.000112943	-0.000918873	0.000275453	0.000794337	-0.000288281	0.000443171	0.000603954	-0.00165641	-0.000356156	0.00147561	0.000487183	0.00142181	0.00101913	0.00412024	0.000873297	-0.000736135	-0.002581	-0.0018283	-0.000128848	0.00155641	0.000688425	0.000272246	0.000198957	0.0002832	-0.000839003	0.000935667	0.000984629	-0.000315461	-0.000461286	0.000720081	0.00122012	0.001879	0.000599079	0.00136196	0.00093706	-0.000765653	-0.000692774	-0.000201642	-0.00142005	-0.00112678	0.00131595	-0.000789802	0.00011409	-0.00080464	-0.00320744	0.000649123	-0.000568156	0.00226049	0.00104765	0.000909616	-0.00117937	0.00161928	-0.000822237	0.000584571	-4.54272e-05	-0.00136272	0.00250591	7.114634e-05	-0.00101286	-0.000308518	-0.00190332	0.000551613	-0.00406129	0.000364515	-0.00060658	-0.00119533	-0.000314489	0.000143087	-0.000273382	-4.20075e-05	0.00317314	0.00190707	-0.000566034	-0.00115733	-0.000712507	0.000536129	0.000453973	0.000143834	-0.00181184	0.000928507	0.000884896	0.000379183	-0.000427859	-0.000400235	-8.55262e-06	0.000672264	0.000292434	0.00145767	-1.83806e-05	-0.00144068	-0.000804675	-0.00111411	-0.00195391	0.000290593	-0.0008746	-0.0015404	0.0010719	-0.00156855	0.000785446	1.1527393e-05	-5.2366e-05	-0.000704076	0.000849158	-0.00101364	0.00122848	0.000264958	-0.00098842	0.000291603	-0.000951221	-0.000680124	8.8493977e-07	0.000276574	-0.00126558	0.00215675	0.00162242	0.000964988	-0.000354143	0.00208714	0.00154712	0.00100499	0.00153796	0.0008189	-0.00104685	0.000384029	-0.000517442	0.000523996	0.000941251	0.000850531	0.000215415	0.00290462	-0.000180213	-0.000560665	0.000294105	0.00119344	0.000659788	-0.00110332	0.000220362	0.000568657	0.000939018	-2.96312e-05	0.00130909	0.000769664	-0.000395431	-0.000578021	0.000338143	0.000429735	0.00112531	0.000284003	-0.00027199	-0.000433483	3.1726588e-05	0.00032125	0.000791638	0.00128196	0.000471453	0.000684017	0.000841612	0.00189911	-0.000979345	0.00167822	0.000701748	0.002487	0.000151996	-0.000155527	0.00150044	0.00226343	0.00125337	-0.00217758	-0.000996128	0.00122747	-0.000265385	0.0024601	-0.000343701	-0.000952625	-0.000772689	-0.000203733	0.000438792	-0.00229031	4.4782773e-05	0.000423675	-0.00100162	-0.000222558	0.00422778	0.00204491	-4.63665e-05	0.00133791	0.000934802	-0.000408895	-0.000851937	0.0018723	-0.00135921	-0.000915589	-0.000582644	-0.00316926	0.000402198	0.0035205	0.00329055	0.00271975	0.00238328	0.00241688	0.00329096	0.00176665	0.00203895	-8.39613e-06	6.2665444e-05	-0.000495224	0.000601604	0.000558969	-0.000754179	0.00190683	6.8156056e-05	0.00167837	1.7222072e-05	0.000125311	-0.000116032	-0.000255309	0.000682211	0.000656773	-0.00144769	0.00049749	0.000192507	0.000914523	0.000152333	-0.000232709	-0.000462235	0.000607833	0.00121394	-0.000961074	4.920544e-05	0.000453671	-0.000244881	-0.000381352	0.0010978	-0.00188364	-0.000494677	0.000571094	-0.000180983	-0.000110825	0.000572583	-3.74118e-05	-0.000209856	0.00033206	-9.52179e-05	0.000128397	-0.000681825	-0.000392945	0.000789739	-0.000333105	-0.000183586	-0.000845411	0.000238462	-0.00122698	-0.00125639	-0.000116993	-0.00153134	0.00037234	-0.000989094	-6.69858e-05	0.00282636	0.000516276	0.000754747	-0.000116957	0.000941491	-0.000470018	-0.00057723	-0.000244446	7.70256e-05	-0.000101418	5.0033974e-05	0.00074331	-0.000558467	1.8983366e-05	0.000399761	-0.00169501	0.000583653	0.000468361	-0.000236136	-0.00143764	-0.00264746	-0.00318548	0.00244114	0.000189017	0.00256238	0.000507856	0.00458025	0.000877656	0.000527073	-0.000106473	0.000403233	0.000296546	0.00138929	0.00218494	-0.00264919	6.466985e-05	-0.00065398	-0.00038344	-0.000502978	0.00196034	0.000411982	9.7526216e-05	-0.000304899	0.000621252	0.000321959	-0.00307658	-0.000756053	-3.51866e-05	0.000132664	-0.000239197	0.000697826	0.000749916	-0.000281177	-0.000159007	-0.000483203	-0.000205642	-0.000293835	0.00157682	0.000834286	-0.00125662	0.00244673	0.000749715	0.000500403	-0.000397389	5.4192027e-05	0.000668099	-4.54198e-05	-0.000536717	-0.000240485	0.00276722	-0.00144133	0.00396748	0.000856425	0.000441868	0.000508874	-0.00215076	0.000334129	-0.00138117	-0.000556465	0.000752744	-0.000408942	-0.000901909	-0.000585156	-0.000794077	-0.000848833	0.00210872	-0.000325911	0.00195822	-0.000721534	3.367809e-05	-0.000222427	-0.000202426	-0.00132419	0.000284444	-0.00126723	-0.000508871	-0.000605246	-0.000419095	-0.000662946	-0.000761628	0.000553393	0.000229302	0.00121625	0.000714008	0.00250264	-0.000521889	-0.00107013	-0.000391872	-0.00116342	-0.0022112	-0.000236754	0.000369476	-0.000363372	-0.00286474	0.000396019	0.000906451	0.00152246	-0.000328948	0.00173283	-0.00139559	0.00124106	-0.000940874	-0.000352971	-0.000112694	0.00104812	0.00100359	0.000840814	-0.00110756	0.00045838	-0.00213093	-0.000466529	0.00134378	-0.000251467	-0.000469024	-0.000413599	1.2943431e-05	0.000867735	0.00219006	-0.00211105	0.00184505	-0.000545251	-0.00185563	-0.00074615	-2.45064e-05	-0.00100543	0.00155054	0.00257893	0.00139036	0.00141396	-0.000254546	0.00144948	-0.00133743	-0.000993646	-0.000213184	-0.00325165	-0.00226232	0.000685574	-0.000611081	0.003519	-0.00197688	0.00246457	-0.00105793	-9.50781e-05	-0.00220536	-0.000856254	-0.0023864	-0.00236529	-0.000554543	-0.000651722	0.000189237	0.000460452	0.000152495	-0.000846565	-0.000665822	-0.000804639	0.00101297	0.000319699	-0.000407231	-0.00124698	-0.00126968	0.000313494	0.000738604	9.913473e-05	0.000153104	0.00113725	-0.000834182	-0.000853278	-0.000141865	0.00245562	-4.34867e-05	0.00101214	0.00100677	0.000368179	-0.00161716	0.000101735	0.000102629	-0.00119671	-0.000319704	-0.00136168	-0.00241615	-0.000727664	-0.000110921	-0.00133375	-0.0012388	-0.000436463	-0.000111304	-0.000325638	0.000962384	0.000897857	-0.000753395	0.00202743	0.00358821	-0.00030227	0.000456119	0.0014017	0.000412881	-0.00031188	-0.000162578	-0.000501282	-0.00257587	0.000405877	0.000872813	-0.00226839	0.000699388	0.000156021	0.00111458	-0.000436507	-0.000271268	-0.00107303	-0.00013638	-0.000542019	-0.000174866	-0.00139169	0.000189259	0.000427148	0.000250186	0.000382613	0.00225382	0.00128123	0.00107423	-0.00101245	0.00165181	0.000269678	7.117832e-05	-0.000971628	0.000508027	0.00106176	0.000598085	0.00131166	-0.000119202	0.0022578	0.00016519	-0.00164289	0.00168818	0.000231564	0.00189944	0.000288184	-0.000596687	0.00074767	-0.000490898	-0.00171696	-0.000900812	-0.00170124	-8.00657e-05	-0.00389185	-0.000225832	0.00278181	-0.000608754	-0.00167984	-0.00181171	0.000527449	-3.48708e-05	0.00162745	-0.000355624	-0.000234656	-0.00150171	-0.000309989	-0.000886996	-0.00265398	-0.00132903	-0.00114267	0.000555307	0.000649227	0.000174313	0.00162934	0.00133957	0.00135897	0.000991332	-0.00185303	7.20269e-05	0.00134461	-0.000160551	-0.00101831	-0.0015099	0.000981695	-0.000278893	-0.00170928	9.709674e-05	-0.00103483	0.00183907	-0.000547846	0.000113416	-0.00275131	5.9031772e-05	-7.42544e-06	8.078213e-05	0.000946441	0.000379517	-0.000376173	0.000146215	-0.000339398	7.8851845e-05	4.012186e-05	-0.000441237	0.000818601	-3.96034e-05	0.00204029	0.000200213	-0.000532367	-0.00117016	0.00193422	-0.000576265	-0.000482117	0.000215311	0.000262624	9.550115e-06	-0.00118798	-0.00137247	0.000491003	0.00243924	0.000446849	-0.000391292	-0.000350349	5.1135336e-05	-0.00142868	-0.00132978	-0.000772266	0.00260819	-0.0013234	-0.00170143	0.000895664	0.00105018	-0.000777987	-0.000275387	0.000641587	-0.000840968	0.000674967	-0.000576283	0.000590699	-0.000497757	-1.04009e-06	-0.00129663	0.000825952	-0.00122958	-0.000407529	0.000788547	-3.24158e-06	0.00179777	-0.000350125	-0.00119963	0.00104806	-0.000873557	0.00053889	-0.000209179	-0.00224411	-0.000591305	0.00133756	0.000253715	-0.00315045	-0.00118525	-0.000387943	0.00134611	0.000110776	0.00159425	0.00113129	-0.000539199	-0.00325683	-0.00124176	-0.00193132	-0.000521674	0.000275211	0.000661632	0.000583612	-0.000857018	0.00172771	-0.000429944	0.000790564	-0.000947717	-9.82615e-05	-0.000307961	-0.000763701	0.00165698	0.00140622	0.000383508	-0.00217479	-0.000511863	0.000588981	0.00201263	-0.000390201	-0.000525032	0.00150692	-9.14185e-05	0.00356329	-0.000270624	0.000914445	-0.00155465	0.00104277	0.000812682	0.00052793	0.00126113	0.00252762	0.000152392	-0.000467489	0.00247127	-0.000266891	-0.000126042	-0.000106571	0.000612632	-0.000106554	-0.00109142	-0.000205371	0.000215534	0.000432489	-0.000836789	-0.00136515	-0.000165276	-0.00132379	-0.000985943	0.000977925	-6.72953e-05	-0.00165795	-0.00204273	0.00179283	0.000309337	0.00121909	-0.00107044	-0.00188021	0.000229867	0.000273407	-0.000174765	-0.000153565	0.000298384	7.1305426e-06	0.00234196	0.00142289	-0.00331024	-0.000396127	0.000569553	-0.000394822	-0.000171715	0.00143387	3.8649683e-05	-0.000676573	-0.000514504	0.000294628	0.000319294	-0.00109835	-0.000694338	-0.000759569	0.00024369	-0.000273889	0.000772548	-0.00169502	-0.00128736	-0.00214278	0.000305366	-0.00038473	-0.000104446	0.00015065	-0.000771848	0.000149734	-0.00386504	-0.00186022	-0.000738069	-0.00115248	0.00059232	0.00161275	-0.00182198	0.000714059	0.000149016	9.1292735e-05	0.000355806	-0.00177315	0.00137992	-0.000924254	0.000518695	0.00130447	0.00118537	-0.000605774	-0.000283293	-0.000367589	0.00282512	8.960273e-05	0.000795946	0.000299195	-0.00203672	-0.00100198	-0.0024326	-0.000504932	0.00231122	-0.000943958	-0.00151513	-0.000299533	0.00083997	-0.00081833	0.0003546	-0.000653	0.000401616	0.00179243	0.00192462	0.00243165	2.068091e-06	-0.000315624	-0.00125709	-0.000171987	-0.000419365	-0.000243265	-0.000945875	-0.000721334	0.000887142	0.0022541	0.00130245	-5.93241e-06	-0.00133004	-0.000945697	5.656597e-05	0.00214714	0.000784846	4.9438546e-05	-0.000369578	0.00214096	0.00138962	0.000134987	0.0015429	0.000604002	-0.000466793	-4.37029e-05	-0.000542697	0.000877031	-1.40176e-05	0.00012124	-0.000767805	0.000415154	0.000279805	-0.00056738	0.000953211	0.000828452	0.00154012	0.00057599	-0.000802976	0.00339965	-0.00150908	0.00174618	6.9352523e-06	-0.000986835	0.00177339	-0.00015932	-0.000889307	-0.00224936	0.000172487	-0.000165491	-0.000574667	-0.000254891	0.000348437	-0.000920082	0.0024	0.000375561	0.00264686	0.00131962	8.9271045e-05	0.000976607	-0.000171151	0.000408829	-0.000432479	-0.00123246	2.015165e-05	-0.000339423	0.00143016	-0.000130253	0.000940721	0.0030283	7.971961e-05	-0.000579194	0.00100993	-0.000542695	5.595857e-05	0.000485836	7.4873875e-05	0.00100152	-0.00127802	0.00237167	0.000229959	0.000792624	8.0479025e-05	-0.000552231	0.0016185	3.40277e-05	-0.00246374	0.00101879	0.000399048	0.000785997	-4.34456e-05	-0.00285648	0.00031772	0.000486406	-0.000157681	0.000108418	-0.0017788	-0.00101331	-0.00186341	-0.000712487	-0.00214448	-0.000992565	0.0023627	-0.00126633	-4.91243e-05	0.00131597	0.000843413	0.00100061	6.757539e-05	-0.000403879	0.000499953	0.00213368	0.000284048	-0.00181226	-0.00197243	-0.0044843	0.00153148	0.00207056	-0.00265337	-0.000231223	0.00151663	0.000826554	0.000402043	0.00041997	0.000219968	-0.000579335	0.00106114	-0.000406633	0.000388432	-0.000183209	0.000338604	-0.000276866	0.000196176	-0.000419881	0.00218881	-0.00225294	-0.00236606	0.00185615	0.000114401	0.000672049	-0.000103159	-0.00172149	0.00171383	0.000569135	-4.38238e-05	0.000260106	-0.000455286	0.000306598	0.00315495	-0.000314818	-0.000565116	0.000384869	-0.000919219	-0.00287693	0.00047285	0.00126997	0.001066	-0.000411156	-0.00046502	0.000714948	0.00194836	0.000367243	-0.00176997	-0.00524675	0.00110978	0.000493276	-0.000131594	-0.000275288	0.00225655	-0.00118304	0.000714794	-0.00134338	0.000234378	0.000222814	-0.0013829	-0.00158493	-0.000931598	-0.000173405	-0.000412761	-9.27736e-05	-0.000110306	-0.000474672	-0.000655019	0.000776162	-0.00192161	0.000103633	0.00357892	0.000334614	0.000103559	-4.9336e-05	-1.66706e-05	-2.59161e-05	-0.000603776	0.000205981	-0.000401069	-0.000114526	-5.92392e-05	0.000124414	-0.000105207	-0.000266856	-0.00042123	0.000165124	0.000304162	-0.000202437	-0.000114496	-0.000318669	0.000156513	-6.24179e-05	-0.000206009	-8.245e-05	0.000456781	0.000253256	-0.000127264	-4.48033e-05	0.000126036	0.000133699	-0.00015462	-0.000545528	0.000152338	0.00023154	0.000171771	0.000423247	-0.000364197	-0.000468222	-0.00028336	-1.76993e-05	-0.000116964	5.4931784e-06	-0.000413192	0.000125669	0.000126804	-0.00052777	-0.000155079	0.000621146	-0.000562656	0.000592153	0.000179275	0.000374488	-0.000195854	0.00120358	0.000118447	-0.000937046	-0.000380348	-0.00238101	-0.00151777	-0.000337948	0.00167841	0.000656654	-0.00038768	0.000434526	-0.00135896	-0.000268946	0.00117519	0.000372557	-0.00205057	-0.000357331	-0.00116936	-0.000818043	-0.000922981	-0.000272094	-0.00286211	0.000356511	0.0019825	0.00236681	7.763565e-05	-0.000389422	0.000462543	-0.000517061	0.00118593	-0.00240893	0.000648058	3.6437446e-05	0.000495308	0.000249036	-0.000365781	0.000914193	-0.00255436	0.000884047	-0.000337106	-0.000570968	0.000613904	0.000922681	0.00115122	-0.000204194	0.00294555	0.000989406	0.000643209	3.590831e-05	-0.000700152	0.00172433	1.5892309e-05	-0.00131296	0.000380258	0.00160923	0.00118406	0.000592278	0.000477933	0.00014292	-0.000675184	0.000344918	-0.00014446	0.000385048	0.00139182	-6.58089e-05	-0.000607958	-0.00408366	-0.00237203	0.00124068	-1.45386e-05	-0.000997601	-0.0012384	3.9868224e-05	0.000410649	0.000528678	-0.000392842	-0.00151856	-0.000849416	-0.000510881	0.00234747	-0.00120908	0.000381652	0.00105956	0.00051858	-0.00156823	0.000639097	-8.08157e-05	0.00093358	-0.00036691	0.00192028	0.000264657	0.000844244	-0.000995123	0.00065332	0.00207559	0.000246872	0.0020055	-0.0005271	0.00304957	-0.000589009	-0.000126545	-0.000435265	0.000301057	0.000254809	-0.00147808	-0.000976993	0.00144494	0.000396396	-0.000369568	0.000586617	-0.00239213	0.000171168	0.000499912	-0.0013893	-0.00132488	5.843162e-06	-0.000299177	7.185239e-05	-0.00162346	-0.00152508	0.00181282	-0.000878814	0.000216852	0.000324892	-0.000432555	0.000266308	6.47134e-05	-0.000337857	0.000548592	0.000641896	0.000800372	0.000284524	-0.000180393	-0.000579566	-0.000594913	0.0016489	0.00017131	0.000419941	0.000573084	-0.00223406	-0.00272361	0.00157657	0.00165767	0.000669995	-9.22518e-05	0.00202012	-0.00110987	-0.00054303	-3.64002e-05	0.00103537	-0.000101829	8.762156e-05	-0.000400268	-0.000166425	-0.00180747	-4.32395e-05	-9.04696e-05	-0.000110276	-0.00168809	-0.00116048	0.0017761	0.00264618	-0.00103163	-0.000349603	-6.15513e-05	0.00231158	-0.00160958	0.000990606	-0.00045152	-0.000697098	0.00133183	-7.63533e-05	-0.00111971	-0.000486203	0.00083787	0.000635253	-0.00114886	-0.000125705	-0.000299135	-0.000602935	-0.0012029	-0.00184568	-0.000934437	0.00280686	0.000210778	-1.90335e-05	0.000518963	-0.000451319	-8.23593e-05	7.3188414e-05	-0.000666257	0.000702438	0.000492191	-0.000218268	0.0011012	0.000490238	0.000499639	0.000667871	0.000574557	5.0462546e-05	2.8927543e-05	3.7392787e-05	0.000575967	0.000552495	0.000470292	-0.00037371	0.000489515	-0.000256151	-0.000262625	0.000388688	-0.00103416	-0.00263471	0.000588956	0.00135564	0.000166848	0.00203569	-0.00162912	0.00145853	0.000106012	6.11831e-05	-0.000904621	-0.00047256	0.000922761	0.000409702	-5.90328e-05	0.00322911	0.000789817	0.000904456	-0.00232003	-0.0038032	0.000111596	-0.0011503	0.00265938	-0.00144804	-0.000480757	-0.000588471	-0.000340221	-0.000834272	0.000492761	-0.000151588	-0.00123668	0.00117633	-0.00117777	0.000148074	0.00187706	0.000246374	0.000832103	-0.00129089	-0.000539658	2.6762e-05	0.000145253	-0.000189993	-0.000141688	-0.000115404	-0.000142455	6.90428e-05	-0.000315317	-0.000559246	-0.00104361	0.00244906	0.00235606	-0.000315213	0.00244751	-0.0018122	-0.000304551	0.000330724	0.000841579	-0.000146229	0.00137966	0.000451364	0.000139565	-0.00105521	-0.00152591	-0.000738181	-0.000111863	0.000346183	-0.000596348	-0.00051957	-0.00292368	-0.00251845	0.000464632	-0.00264978	-0.00217437	-0.000236867	0.00216471	-0.00135729	-0.000559755	0.0019751	-0.000165652	-0.000289182	0.000178858	-0.000537781	-0.000125596	-0.00151437	-0.000232819	0.00270456	0.00226824	0.0031163	-0.00112157	-0.000544451	0.00295521	0.00120151	0.00120348	0.00157293	-9.44465e-05	-0.000148729	0.000495227	0.000653639	0.000659617	-0.000220584	-0.00110348	0.000257741	0.000351323	-0.00173328	-0.000554029	-0.000508771	-0.00237146	0.0027196	0.000823158	-0.00236263	-0.000194651	0.00430359	-4.99486e-06	0.00297446	0.000575958	0.0013319	-0.00699494	0.00253888	0.000642021	-0.00131919	-0.00102268	0.000970218	-0.000975793	-0.00165386	-0.00102208	-0.0016262	0.000540581	-0.00151199	-0.000187274	0.000885992	-0.000530735	0.000665264	-0.00135196	-0.00158545	0.000516076	0.000106558	0.00207418	-0.000531275	-6.13242e-05	0.00102926	0.00067523	0.00104781	-0.000235587	-0.00041677	0.00183195	-1.47722e-05	0.00104013	0.000126512	0.00153784	0.00138358	-0.00030301	-6.92987e-05	-0.00173247	0.000533629	-1.75549e-05	0.000653642	0.000891636	-0.00051031	-0.00158908	-0.003089	0.000296806	0.000444756	-0.000161715	0.00445582	-0.00100759	-0.000839693	-0.00122715	-0.00014456	-0.000564026	-0.00402028	-1.83767e-05	-0.00184175	0.000457707	-0.00043055	-0.000206814	0.00077549	0.00103893	-0.00061879	-0.000961915	-0.000118377	9.8469965e-05	-0.00023345	-0.00104318	0.00100524	0.000761762	-0.000123809	-0.000525652	0.00183204	-0.000668282	0.000122084	0.000430141	0.000225399	-0.000564134	0.00133891	3.0678646e-05	-9.17677e-05	-0.000271971	0.00169842	0.00094138	-0.000371901	-0.000340911	-0.00021138	-0.000634003	-0.00102844	-3.61126e-05	-0.00121424	-0.000238186	-0.00112906	-0.00192076	-0.00104955	-0.00187568	-0.00295585	-2.87302e-05	0.000266649	-0.000838122	0.00308694	0.000998837	-0.000240404	-0.000217957	-0.000361665	0.000654321	-0.000525019	-0.000591683	0.000760566	0.000362516	0.00143877	0.000380101	0.00103278	0.00273496	-0.000580668	-0.00218064	-0.00079179	-0.00241327	-0.000336676	-0.000961007	-0.000895551	9.819841e-05	0.00058648	-0.00109142	-0.00163528	-0.00134941	-2.73135e-05	-0.000362826	-0.000330806	-0.000424537	-0.000813495	-0.000301824	-0.000635839	-0.000124932	0.000484699	-0.00043438	0.000549316	-0.000727088	0.00157512	-0.000256501	0.000677923	-0.00124291	0.00101946	0.00012796	-0.00212644	-0.000464488	-0.00403651	-0.000589287	0.000391211	-0.000843877	0.000916213	0.00307198	0.00131104	-9.91356e-05	0.00101823	0.000217912	-0.00284322	-0.000242947	-0.000137954	-0.00205138	0.000787524	-0.00384234	-0.00104281	-0.000725887	0.00104972	-0.000748444	0.000319445	0.000860842	-0.000534582	0.000581692	0.000121429	0.000383729	-0.00170768	0.00100458	0.000474168	-0.000632982	-0.000494458	0.000359321	-0.00382682	-0.000244225	2.5787658e-05	-0.00134179	0.00190162	0.000869211	8.6115215e-05	-0.000841016	-0.00017929	-0.00112338	0.000132731	0.00027615	-0.000308447	-0.000833182	0.00295051	-0.000490272	-0.0032046	3.3488323e-05	-0.00100848	0.000199891	-0.000300104	-0.000413664	0.0028597	-0.00164581	0.00179711	0.00078938	7.379972e-05	0.00182377	-0.000290384	-7.01256e-05	0.000720523	-0.000431508	0.00142256	0.00027709	-0.000426166	0.00175408	-0.000249894	0.000103863	0.000282637	0.0030553	-0.000338302	0.000396111	-9.20225e-05	0.000733595	0.000979427	0.00014283	-0.00108701	-0.00201035	0.00071768	-0.000729651	-0.000488419	-0.00160849	-0.00057	0.000358759	-0.000555179	0.000131029	0.00262966	-0.000780037	0.000145166	-0.0017673	0.00321025	0.000860275	0.000857091	0.00327935	-0.000667307	-0.000882945	-0.00183642	0.000608044	0.000602812	-0.000338559	4.5161658e-05	-1.77317e-05	0.000435713	-0.000746047	-0.000154766	-0.000250443	-0.00116255	-0.00152527	0.000358402	-0.000683123	-0.00024638	0.000867576	0.00154691	-0.000498766	0.000401314	0.000809883	0.00105154	-0.000629768	-0.000436214	0.00312193	0.000322143	-0.000439119	-0.000180824	0.000476362	0.000181562	-2.29096e-05	0.000466657	0.00102885	0.000336209	0.00170144	-0.000147753	0.000296098	-0.00021235	0.0010063	-0.00167985	-0.00142207	0.00198588	0.00438346	0.00167636	-0.000179276	0.00101158	0.000921183	0.00147747	-0.00174044	-0.000690779	0.00129555	0.00131444	0.000157639	0.00358813	0.00054064	-0.00051589	-0.00328503	-0.00016829	0.000193035	0.000365625	0.000356724	0.000947638	0.00264606	0.000412726	5.0079248e-06	-0.00169303	9.5517586e-05	-8.684e-05	-0.00114784	-0.00225855	-0.000769743	0.000911835	-0.000455409	0.000529051	-0.000478613	8.522529e-05	-0.000518697	-0.00226797	0.00118301	-0.000543103	-0.000512734	0.000251112	-0.00138252	0.00117975	-4.85607e-06	-9.45257e-05	-0.00199094	-0.000919817	0.000387465	0.00111129	0.000872387	-0.000735314	0.000769247	0.000414455	0.000269855	0.000476694	0.00100672	-0.00246527	-0.00132883	-2.27304e-05	0.000143636	-4.88491e-05	0.00111981	0.00219782	-0.000633722	0.0019732	-0.000750462	-0.00309344	0.00327984	-0.000147043	0.000156342	-0.000441489	0.00139306	0.00194949	0.000351873	0.00050517	-0.000288454	-0.000900898	0.00417872	-7.53667e-05	0.00131038	-0.00038789	-0.000562272	-0.00107866	-0.000161693	0.00160576	-0.00240161	-0.0019569	0.000985457	0.00338777	-0.000402162	0.00132264	-0.000107661	-0.00110132	-0.000502692	-0.000688954	-0.00107152	0.00341874	0.00134162	-0.00165471	0.000998054	0.00080217	-0.000665952	-0.00073451	4.5476904e-07	0.000574601	-0.00115535	0.00126872	-0.000544252	0.000863168	0.000771524	-0.00130651	0.00140071	0.000284697	-0.000661566	-0.000441984	4.440949e-05	0.00031561	0.00134314	-0.00182896	-0.00133928	0.000109546	0.000376497	-0.00032209	-0.000893602	-0.000451318	0.000714151	-0.000921746	0.00034782	0.000974628	3.116426e-05	-0.000313505	4.7370722e-05	-0.000387391	-0.00102376	-0.000212637	-0.000817385	0.00185277	-0.0007903	-0.000669597	0.00157907	0.000837176	0.00116202	-0.00114793	-0.00055233	0.00150254	-0.00119013	-0.000411641	0.000167775	-0.00148056	-0.00152432	-0.000857591	0.00447128	-0.000247756	0.000515893	0.000250892	-0.00232875	-0.000541354	-0.00124503	-0.000547176	-0.000326063	-0.000377981	-2.93361e-05	0.000164781	0.000235952	-0.00131635	-0.00016618	0.00116731	0.0015434	0.00135629	-0.000484787	-1.39922e-05	0.00404499	3.753654e-05	-0.000397283	-6.15905e-05	5.455163e-05	-0.00412031	6.2409184e-05	0.000115629	0.00178057	0.000132418	0.000779873	0.00133965	0.00185153	-0.000121837	-0.000162546	-0.00213513	0.000563804	0.000440545	0.00171131	0.000384112	-0.00263487	0.000175526	0.000108463	-0.00241889	0.00162591	-0.00212027	0.000598351	0.00308371	-0.000149856	0.00169914	-0.00146101	0.000351515	-0.000742014	0.00114335	0.00173703	-0.000251971	-0.00041838	0.000316858	0.000667621	0.00121035	-0.00120054	0.00208332	-0.000987073	-0.00199004	0.000309281	0.000280379	6.346812e-05	-0.00186477	-3.82803e-05	0.00229032	-7.94675e-05	0.000596787	0.000616356	0.00159374	0.000101653	-0.000382643	0.0026819	0.000210809	-0.000183315	0.00193092	0.000621382	-0.00011445	6.3566906e-05	-8.8089e-05	-0.000626989	-0.000330759	0.00234822	0.000251923	0.00123229	0.00134219	-0.00024899	-0.000903236	0.00217499	-0.00020677	0.000128081	0.00153725	-0.000428141	0.00167023	0.00111093	-0.000458692	0.00146123	-0.00040996	0.00186278	0.00254053	0.00181101	0.00141892	0.000506697	0.000503509	0.000180014	-2.9065e-05	-0.00105655	-4.48364e-05	-0.000335636	-0.00072327	0.00130139	-0.00117129	-0.0016733	-0.00161174	-0.000176822	0.00151953	-0.000605599	-0.00136316	0.000553287	0.000379397	0.000433118	0.00120209	-0.000444753	-8.56673e-05	0.000567702	-0.0019048	2.0420635e-05	-6.93357e-05	-0.000537968	-0.00120286	-0.00138455	-0.00144037	-0.00128685	-9.06775e-05	0.002072	0.000255183	0.00012245	0.000421235	0.000169277	-0.000439366	0.000347237	2.9143634e-06	-0.000832504	0.000168605	-0.00062257	0.000136164	1.8901896e-05	0.000532397	-0.000512576	0.00030225	0.00121122	0.000396301	-0.000516245	0.000566245	0.00117896	-0.000600728	-0.000582617	-0.00131555	0.000162568	0.00215791	-0.00252928	-0.00129055	-0.00080075	0.000215408	-0.000167606	-0.000585237	-8.02908e-05	-3.54063e-05	-2.13028e-05	0.000590673	-0.0020256	0.00365519	-0.000607848	1.6362665e-05	0.00296178	0.000998751	0.000380752	0.00286034	0.00196662	0.000669749	0.00105762	-0.00239606	0.000437072	3.897637e-05	-0.00101237	-0.000266872	0.0021499	-0.0004139	0.00172101	0.00044162	-0.00186915	0.000514002	-0.000641915	0.000310416	-0.000947501	2.2299546e-05	0.00128397	-0.000263541	-0.000234262	-6.93093e-05	0.00185013	-6.86681e-05	0.000186703	-0.00012265	-0.000623405	0.00209948	0.000884864	-0.000781741	-2.10804e-05	-0.00036008	-0.000211661	-0.00012253	0.00146865	1.2944445e-05	0.00128413	0.000402582	-0.00102842	0.000364693	-0.000267184	0.00110676	-0.000655846	-1.49351e-05	0.000279498	0.000282666	0.000320896	-0.000955154	-5.68222e-05	0.00158432	-0.000279061	-0.00185397	-0.000591446	-0.00235456	-0.000320333	-0.00333564	-0.00143801	0.000640666	0.00129676	-0.000247647	0.00186055	0.00101712	0.000101335	-0.00116337	0.00071429	-0.000473421	0.000504764	0.000842051	0.00370535	-0.00105306	0.000112478	0.000460463	-0.0014309	-0.000225829	0.00180074	0.000805589	0.00196928	-0.00136937	-0.00170056	0.000193435	0.000261205	0.000754844	1.3571034e-05	-0.000836528	-0.000993017	-1.55476e-05	0.000817379	0.00042854	-8.24811e-05	0.00173174	-0.00127397	0.00181278	0.00239095	-0.000467994	0.000150712	0.000175148	-0.0014795	-0.000218033	0.00260121	-0.00181287	-0.000171859	-0.000786672	-0.000522529	-0.000510775	-0.00027979	-0.000183442	-0.000103387	-0.000638975	-0.000772601	7.783336e-06	-0.000332571	-0.00052033	-0.00040712	0.000299102	-6.73433e-05	0.000418803	0.000389431	0.000210913	-0.00176711	-0.000179558	0.000876655	0.00195889	0.000473773	0.00269564	0.00161254	0.000482974	0.00180534	-3.87991e-05	0.00183403	0.00155772	-0.00103833	0.000465937	-0.000393702	0.00184666	0.00118145	-0.00138061	-0.00115048	0.000679054	-0.000577928	-0.000674405	0.00158598	0.00147277	0.00103981	0.00109724	0.000299188	-0.000484843	-3.21384e-05	0.000440407	0.000453379	0.000576841	7.632597e-05	-0.000746445	0.000605099	-0.000640873	0.00173587	0.00182801	0.000722887	0.00206276	0.000100504	0.000158755	0.000603414	0.000193034	-0.000546222	-0.000113031	-3.83161e-05	-0.000481436	0.00059227	-0.000638981	-0.00102798	-4.9486e-06	0.00491099	-0.000325021	0.000449261	-0.000216325	-0.00135336	0.00205819	0.000597515	-0.00070298	0.000182866	-0.000545974	-0.000682159	-0.00058388	-0.000203611	2.0421858e-05	-0.000579107	0.000822815	-0.000369566	0.000801273	0.000925923	-0.000328688	0.00328555	-7.83662e-05	0.00237535	0.000698644	0.000594809	-0.000124838	-0.000953771	6.950039e-05	6.907459e-05	-0.000340295	0.00389803	0.000442132	-0.00231507	0.000138919	0.000465094	-0.000405345	-0.000266332	-0.000336889	-0.000132426	0.000909809	-0.000748047	-0.000349182	0.00186192	-0.00124494	-0.00102774	-0.000191542	0.0026273	-0.00217009	0.00159754	0.00146183	5.2786447e-05	0.00122944	-0.0013315	0.00102123	0.000826403	0.00119094	1.197991e-05	0.000253769	-0.000289031	0.000214759	0.000235959	0.00020083	0.000823135	0.00135896	-0.00149954	0.00273779	3.503355e-05	0.000685708	-8.71692e-06	0.00146031	-0.00137458	-0.000368022	-0.00044377	0.000264599	-0.00100314	-0.00124688	0.000943089	0.0010946	-8.02314e-06	-0.000407954	-0.00115692	-0.000657738	0.00129665	0.000542792	0.00186493	0.000546877	0.00148065	-0.000159788	0.000656824	0.00335055	0.00187745	0.00331332	-0.000561771	-0.000860635	-0.000524733	-0.000640211	-0.000100708	0.000240384	0.000408984	0.000609894	0.000767784	0.000205183	-0.00107042	0.000309697	0.000809675	0.00230213	-0.000868082	-0.00194393	-0.00160693	-0.000447125	0.00365393	-0.000842415	-0.000275031	0.00137597	-0.000408642	0.00044884	0.000712914	-1.16354e-05	0.00129927	-0.000570929	-0.00054361	-7.54715e-05	0.000997054	-0.000402033	0.000876356	-4.54697e-05	-3.57595e-05	0.00238541	-0.00189689	6.0458577e-05	0.0013342	-0.000523539	0.00252503	-8.28889e-05	0.000358203	-0.000969787	-0.000264107	0.00037595	0.000344321	-0.000528365	-0.00156122	-3.60392e-05	0.00138982	0.00161612	0.0031172	-0.00135962	-2.094e-05	0.000677614	0.00059682	0.00272488	-0.0004562	0.000856508	0.000517879	0.000871161	-0.000687287	0.000343244	-0.000236794	0.00130927	-2.17328e-05	-0.00048818	-0.000679345	-0.000309259	0.000232892	-1.58818e-05	-0.00124189	-8.00907e-05	0.000701219	0.00224013	0.000967279	-0.000541062	0.000537432	-0.000634573	-0.000631886	-0.000828976	0.000317318	-0.000137603	-0.000647009	-0.00076693	-0.000137153	-1.31366e-05	0.000358171	-0.000717639	-0.000471532	-0.000365894	-0.000184109	0.0013528	-0.00227531	0.000908372	0.000386443	-3.82805e-05	-0.000833009	-0.000719339	0.000724762	0.00171057	0.000299591	-0.000112158	-4.65446e-06	0.000144086	-0.000247627	0.00133742	-0.000212263	-0.000682679	-6.50937e-05	0.000579032	-0.000308754	0.000108377	0.00064346	0.000154322	-0.00172781	-0.000959734	-9.52232e-05	-0.000870868	-0.00235059	-0.000159427	-0.00095008	6.733426e-05	4.5465396e-05	0.00315643	0.000368763	0.00191426	0.000526325	0.00152968	-0.00202388	-0.000287498	-0.000275518	-0.000508415	0.000183488	0.000142063	-0.00176108	-0.00284953	0.00150078	0.000129414	0.000269713	0.000261892	-3.82819e-05	-0.000441354	0.000334131	0.00206837	-0.00143813	-0.00105063	-0.000193686	-0.00121991	-0.00165176	-0.000833526	-0.000751346	-5.68888e-05	-0.00183299	0.00210799	-0.000417305	0.000891748	0.0012264	-0.000979531	-0.0005582	-0.000142262	-0.000734206	-0.000688484	-0.00146069	-1.16695e-05	-5.12118e-05	0.00151742	0.00163378	-0.00261786	0.00222053	0.00254307	0.00119118	-3.0933e-06	0.00102972	-0.000104065	-0.000777292	-0.000228505	-0.00187295	-0.00109092	0.000821012	0.000154707	-0.000503556	0.000169575	0.000323917	0.000926712	0.0022244	-0.000327896	-0.000237189	0.000248716	0.00102263	-0.000235222	0.00121498	0.000974972	-0.000182465	-0.000406605	0.00209699	0.00351448	5.986715e-05	0.00125788	0.000217126	-5.48519e-05	0.00068457	0.00180097	0.00133058	0.000431777	-0.000333961	0.000197937	0.000577752	0.000128212	-0.000420331	8.943124e-06	0.000211095	-0.00124147	-0.00132778	-0.000649711	0.00114143	0.000523358	-0.000245176	-0.000227025	-0.000387188	0.000338129	0.000536604	0.00086241	0.000290076	-4.91699e-05	-0.00127188	-0.000211531	-0.00210961	-0.00102074	0.000526845	-0.000686852	-0.000745906	0.00071687	-0.00050898	-0.000717711	-0.0021549	0.000381386	0.00152004	-0.00116542	0.000948438	-0.00219505	-0.00174464	-0.00043821	0.00271332	-0.00119991	-0.000923234	-0.00172159	-0.00227806	-0.00293623	0.00184856	0.000558839	0.00210685	-4.61867e-05	-0.000952789	0.000478029	-0.000590467	-0.000352136	-6.12167e-05	0.00281943	0.000182714	5.000224e-05	-0.000718521	-4.95463e-05	0.00266531	-0.000584901	0.00083627	0.00156715	-0.000288495	0.000803244	0.000385489	-0.000343521	0.00157816	2.2111562e-05	0.00199398	-0.000803874	-0.000462581	0.00243141	-0.000302201	-0.00179749	-0.000698566	-1.72983e-05	0.00144607	0.000859995	0.000597646	1.0227696e-05	-0.00011003	0.00054171	-0.000379009	-0.00022803	0.0014975	0.000855178	-0.000417056	-0.0015927	-0.000375523	0.00111481	0.000974781	-0.00108932	0.000649668	-0.00112753	-0.000335547	5.5145956e-05	0.00525177	0.00256545	6.1925035e-05	-0.000452755	0.000589796	0.000452892	-0.000316316	0.00115645	-0.000207357	-0.000753431	-0.00119378	-0.000203133	0.0004399	0.000866206	-0.000952251	0.000339167	0.000329521	0.00012935	0.00073451	-9.11076e-05	-0.000148888	-0.000159503	0.00124876	0.000656015	-0.000388017	3.9647726e-05	-0.00169017	-0.000839883	-0.00117186	-0.000448432	0.000137641	-0.00164053	-4.54611e-05	-0.000258337	-0.000401525	-5.74697e-05	0.00239099	0.000638271	-0.000459143	0.000426627	-0.000417165	0.00023402	-0.000150708	-4.94659e-06	8.2533144e-05	-0.0013851	-0.00206378	-0.0021217	-0.000149697	0.0006875	-0.000599648	0.001115	0.00131963	0.000255955	-0.000132431	0.00204193	-3.15485e-05	-0.00118297	0.000146773	0.000928806	0.00074003	0.0012211	-0.00102143	0.00187128	-0.00210609	0.00028328	-0.000263656	0.000769014	-0.000164065	-0.000447234	0.000377235	0.00111221	0.00311159	0.000159026	-0.000179127	0.000223459	0.000326968	-0.000387903	0.00168411	-0.00025306	0.000559259	0.00380361	0.000926508	0.000315112	-0.00149256	0.00205576	-0.000396382	0.000812821	0.000396734	0.00242427	0.000757541	0.00145555	-0.00126843	0.000209831	-0.000363896	-0.000483278	0.000645967	-0.000100668	0.00204539	-0.00010576	-0.000878845	0.00134191	0.000168425	0.00268249	0.00114752	-0.00123426	0.000599003	-0.00257022	0.00108988	0.00104488	7.09253e-05	0.00181723	-0.000420199	-0.000590465	0.00058437	0.0013304	0.000791476	1.3353632e-05	8.9941845e-05	0.000488589	0.000884784	-0.000180204	0.000864591	-0.000170318	-3.91017e-05	-0.00110329	-7.7879e-05	-0.000395489	0.000183341	0.000334161	-0.000258484	-0.00173737	0.000845511	6.632686e-05	-0.00118374	0.00303489	-3.10095e-05	-0.000143588	0.00269063	8.444797e-05	0.000142743	-0.000360799	-0.0011274	-0.00341602	-0.000735871	-0.00111914	0.00313902	0.000567706	-0.000867415	-0.000317889	-0.000664286	8.008359e-05	-0.000334059	0.000688879	0.000668044	0.000251128	-0.00229972	0.00159168	0.00139124	0.000587436	0.000453606	0.000417021	-0.00202887	8.331181e-05	0.000804387	-0.00104802	-0.000270269	0.00158486	-0.000569341	-0.000242566	0.000215177	-0.0021655	0.00168079	0.000946724	-0.000846324	-0.00154657	-0.00154318	-0.000252765	-0.00165822	-0.000286866	-0.000603588	0.000339228	-0.00046265	0.000936999	-0.00119711	-9.0467e-06	-0.00128763	0.00023347	-0.000393293	-0.000159782	-0.000836967	0.000107489	0.00144066	0.000384419	-0.000127489	-0.000386811	-0.000162209	-9.16019e-05	5.009894e-06	-0.00231385	-0.000581669	-5.21298e-05	0.0008767	-0.00072475	-0.00359898	0.000844056	0.000185718	0.000139431	-0.00114656	-0.000355718	-0.000608959	0.000197401	0.00148075	0.000641483	-0.000398	4.4151784e-05	-0.000757685	5.867206e-05	0.000460093	-0.000653346	0.00308694	-0.000381408	-0.00126243	0.000683716	-0.00022743	0.00129373	0.000385001	-3.0703e-05	0.000454033	0.00148754	-0.0003341	-0.000419125	0.000823309	-0.000388972	0.00032275	0.00134742	-0.00473857	-0.00170355	0.000339772	-0.00175451	-0.00094192	-0.00215683	-0.00094859	0.000977589	-0.0010383	6.790548e-05	-0.000706879	-0.00131638	-0.000730247	-0.000467569	-0.000464414	-0.000113733	-0.000206708	0.00103932	-0.000356918	-0.000845809	0.000195196	3.370254e-05	-0.000145584	-0.00114779	-0.00144743	-0.000583852	-0.000183078	-3.75141e-05	-0.000138356	0.000148414	-0.00174114	-0.00193849	-0.00126078	-0.00099836	0.00133529	-0.000419703	-1.05986e-05	-0.000674381	-2.62001e-05	0.00292438	0.000203816	-0.000926357	-7.63712e-06	-4.02422e-05	-0.000870336	-0.000183172	0.000120844	-0.000979696	-0.000193369	-0.00027636	-7.49024e-05	-0.000966236	0.00106807	-0.0017065	0.00185763	0.000595664	0.00024893	0.00155227	-0.000744095	-0.00150941	0.000332819	-0.00014847	-0.000270191	-0.000403953	-0.000457689	-0.000119076	-0.000405872	-6.77882e-05	9.197903e-06	-0.00148222	-0.00204672	-0.000121419	-0.00088982	-0.000835816	-0.000170633	-0.000575216	-8.50936e-05	7.2950966e-06	-0.00133966	-0.00167468	-8.5372e-05	-0.000251901	0.000463389	0.00066375	-0.000325787	0.000440665	-0.000307365	-0.000105483	0.00141058	-0.00371395	0.000422853	0.000540303	-0.000657841	-0.00067681	0.000557486	-0.000676252	0.00110116	-0.000590378	0.000339148	0.000448196	-0.0003484	-0.000955911	-0.000523843	0.000229562	0.000180673	1.9935793e-05	-0.00274438	-0.000504464	0.00165452	-0.00116722	0.00127197	0.00217707	0.000520509	-0.000277193	-0.000285139	-0.00124212	-0.000916897	-0.00105087	-0.00105394	-0.000292441	0.00134204	0.00140112	-0.00128845	0.000187789	-0.00169786	0.000315062	0.00122453	0.00025277	-0.000111167	0.00212741	0.00155768	0.000282527	-0.000554667	-0.000742051	0.000601773	-0.000275417	0.00096666	-0.0010236	-0.00305619	0.00193161	0.000912656	0.00167049	-0.000324513	-0.000470417	0.00117884	-0.00121949	-0.000931576	1.4625809e-05	0.00211704	0.000432508	0.00157487	0.00128965	-2.74426e-05	-0.000739808	0.00530528	-0.000981906	-0.00277395	-0.00445014	-0.00111314	-0.000402969	-0.000757228	-0.0019188	7.854285e-05	-0.000624938	-0.000150151	0.00015136	0.0031898	0.000497467	0.000396895	-0.000424846	0.000733352	0.00142975	0.000206276	-0.00244792	-0.00127949	-0.000222413	0.000448324	-0.000813586	-0.00150757	0.00016065	0.000440742	0.000809227	0.00222077	-0.000268166	0.00642933	5.0514023e-05	0.00185097	0.000875096	-0.000862194	0.00265823	-0.00016335	-0.000119819	0.00252864	0.00360176	0.00223441	0.00156852	-0.000719545	0.00353995	-0.000427019	-0.000416355	-0.000712919	0.000766429	-0.000206288	-0.000372504	0.000744398	0.00091727	0.000249254	0.00187122	0.000171803	-0.00181535	1.0132077e-05	3.3413155e-06	2.3507444e-05	0.0023513	0.00217696	-0.000780888	0.000878545	0.000417493	2.4306364e-05	0.00301385	-0.000347113	0.00261731	-0.000518939	0.00211555	0.00216444	-2.72303e-05	-0.000671204	-0.00169374	0.00100396	-0.00017906	0.00162265	0.00033029	-0.00195842	-0.000335389	4.25952e-05	-0.000991762	-0.000503882	0.00144246	0.000604998	-0.000665966	0.00102016	-0.00174704	0.000670793	-0.000667393	0.000517871	0.00130272	2.8383567e-05	-0.00223585	-0.000237177	-0.00185315	-0.000439332	-0.000340792	0.00146815	-0.000400496	-0.00112232	6.5312386e-05	-0.000598844	-0.000991213	-0.00143437	-0.000802601	-0.00059078	-0.00119354	-0.00177889	-0.00139711	-0.000406025	0.000749049	-0.00258875	-0.000288105	0.0014814	0.000194397	-0.00294707	-0.00175458	0.00342409	-0.00221147	0.000203617	0.00183767	0.00165988	0.000768394	-0.00212656	9.349436e-05	-0.000947926	0.00016963	-0.00329762	-0.000382539	5.9125367e-05	-0.000857531	-0.000502676	0.000510316	0.000662523	2.74102e-05	-0.00168094	-0.00121001	-0.000178671	0.000319958	0.000133107	0.00030921	-0.00119185	0.000512522	0.00139472	0.000572683	-0.000211932	0.000114899	0.00199871	0.000941749	-0.00426974	0.00190582	0.000946405	0.000714983	0.000141986	0.00031682	-0.000876507	-0.000301471	0.00457738	-0.000190862	0.000909464	0.0020011	3.915826e-05	0.00123424	0.00379849	-0.000707466	0.000636847	0.000531115	0.000954686	0.000690558	0.00140764	-0.00116355	-4.25977e-05	0.000297848	-0.00217041	0.00227135	0.00233244	0.000476937	-0.000453317	-0.00177795	0.00277054	0.000980398	0.00193375	0.000355588	-0.000456444	-0.000672822	0.000203589	0.000194959	-0.000256767	-0.000216681	0.000419109	0.00138453	-0.000219622	-0.000182964	-0.000372261	0.000145935	-0.000409215	0.000750644	-0.000560959	-0.00110112	-0.00193557	-6.05905e-07	0.000849298	0.00196809	0.00174143	0.000397432	-0.00171547	-0.00182521	0.00299273	-0.000672862	-0.00307374	-0.00180336	-0.000176587	-0.000571219	0.00229027	-0.00183854	0.00132611	0.00125134	0.00383725	0.00179874	0.00138352	-0.000809692	-0.000406306	0.00055344	-0.000317574	-0.000105334	-0.00140375	0.000578308	-0.00048575	-0.000152351	0.00238382	-0.0018826	0.000474266	0.000475756	-0.00134694	4.4410295e-05	0.000231584	-0.000953202	-0.000936661	-7.20035e-05	-0.00102313	-0.000522989	-0.00131993	3.3227578e-05	-0.000301106	-0.00106295	-0.000404585	0.00227945	-0.000827317	-0.00274366	0.00105077	0.000126389	0.000130302	-0.000693516	0.00112228	-0.000371896	0.00078842	0.00115262	-0.00328614	-0.000663771	0.00179268	-0.00148909	-0.000918862	-0.00172208	0.00166387	7.298054e-05	-0.000385636	0.00220617	3.8729297e-05	0.00075793	0.00206293	0.000728571	0.000607738	0.000777472	-6.2818e-05	0.00402975	-0.000800828	-0.000205297	0.00034462	0.000919041	0.00106771	0.000145899	0.00331683	0.00028421	0.000304962	0.00094499	-0.0031089	0.00370448	0.000590992	0.000215886	-0.00144193	0.00308834	0.00118812	-0.00306443	-0.000110719	0.00162983	0.00142425	-0.000664156	-0.000420838	-0.00119775	-0.000454657	-7.70657e-05	-0.000898613	-0.00233814	0.000829558	-0.00209774	0.000844442	-0.00143377	-0.00107535	-0.00100336	-0.00119996	4.2611566e-05	0.00171785	0.00174587	-0.00141939	-0.000163451	1.4784538e-05	-0.000150381	-0.000501869	-0.00108757	8.048025e-05	-0.000327045	0.00147039	0.000570752	-0.00301146	-8.23767e-05	-0.000839891	0.000570653	-0.0028476	-0.00276754	-0.00235809	-0.000311079	-0.000467421	0.00189602	0.00034905	0.000930233	-0.00197421	-0.00324164	0.000723837	5.684708e-05	0.000722537	-0.00106961	-0.00133872	-0.000775216	-0.000452813	-0.00110827	-0.00102615	-0.000575778	0.00110901	-0.000613759	0.00014778	0.00224548	0.000431871	0.0011149	-0.000267772	-0.000434598	-0.000500283	0.00365496	0.00315482	0.00163175	-0.000166048	-0.000414726	-0.0025995	-0.000736311	0.000342852	-0.000202037	0.000224186	-2.05686e-05	0.000794745	-0.00265191	-0.000563435	2.1532334e-05	5.942597e-05	-0.00224123	0.000155253	-0.00130719	-0.00062428	-0.0013369	0.000506734	-0.00166681	-0.000242572	0.00122232	-0.000435779	0.000145333	0.00104509	0.00190556	0.00038314	-0.00210221	0.00105172	-0.000423625	-0.00359327	-0.000115423	2.3667978e-07	-0.000230174	-0.00191597	-0.000752417	0.00235095	-0.000847133	-0.000295587	0.00185373	-0.00132352	-0.00386182	-0.000415905	-0.000533685	0.000184604	-0.000341609	-0.000187838	-0.000501874	-0.00235034	-0.00102556	-0.000905853	0.00111874	0.000183629	-0.000607962	-0.00090992	-0.00136888	0.00111748	0.000315173	0.00012718	0.000940276	-0.000725098	7.387353e-05	-1.91638e-05	-2.78975e-05	-0.000296374	-0.00159352	0.000309107	0.00166962	-0.000107039	-0.00122501	0.000552244	5.6541616e-05	-0.000990816	-5.26094e-05	0.000131954	-0.000167232	0.000304487	0.000880618	0.000540891	-0.00169861	0.00184664	0.000286926	-0.00382382	0.00317625	-0.00238827	-0.00044341	-0.00304664	0.00072004	-0.000514526	-0.000601264	-0.000187082	-0.0014355	0.00272391	0.00171814	-0.00144238	0.000142685	-0.00141595	-4.29558e-05	0.000514805	0.000672634	-0.000381619	-0.00335792	0.00110481	-7.73719e-05	-0.000312523	-0.000444811	-0.000691916	-0.000370581	-0.00120833	-0.000148643	-0.000647837	0.000551884	0.000805799	-0.000199897	-3.40629e-05	0.000107236	0.000372727	-0.000399292	-0.000998572	0.00140072	-0.000356161	3.1417017e-05	-0.000547366	-0.000369636	0.00106467	-0.00129828	-0.00176187	-0.0015125	-0.00092969	-9.30153e-05	-0.000621623	-0.00247606	-0.00048736	0.000103503	0.00186953	-0.000922802	-0.00239098	0.000886965	-0.00145191	-0.00162076	-0.000280545	-0.000149977	-0.000527879	-0.000885671	-0.000683563	0.00154612	-9.9092e-05	0.000369843	0.000242441	-0.00040081	-0.000539993	-2.7793e-05	-0.000147948	-0.000455946	0.000724578	9.608501e-05	-0.000201398	-0.000622394	-0.000514861	-0.00288697	0.000758914	-0.000636986	0.000775121	-0.00163814	-0.000906885	0.000207576	-7.94278e-05	-0.00106069	-0.000431013	0.00193433	0.000286971	-0.000949771	0.00151961	-1.62189e-08	0.000287027	0.000454005	0.00260472	-0.0010545	0.000469661	0.000348735	-0.000358931	0.000944357	-0.00172842	-0.00152355	0.00017674	-0.00147073	-0.000424834	3.4757306e-06	0.000488245	0.000985629	-0.000650145	-0.00391446	2.5604975e-05	0.000806608	-0.00414072	-0.000997202	0.00046079	2.146498e-05	0.000144433	-0.00125455	0.000226851	-0.000763042	-0.000826985	0.000239922	-0.000819595	-0.000735388	-0.000452229	0.000587241	0.000325133	0.00127609	0.000295086	-0.00156507	0.000467811	6.6646026e-05	9.0264824e-05	-0.000161483	-0.00140219	-7.52803e-05	-3.54868e-05	-3.69902e-05	-0.000564016	-0.000886614	0.000286071	0.00114837	7.11668e-05	-0.000626343	0.00109298	-0.000954877	-0.000749363	-0.000879133	-0.000599001	0.00135625	0.000368952	0.00174286	0.0018257	4.0068848e-05	-0.00141652	-0.0004405	0.000942702	0.000302077	-0.000806463	0.0019276	-0.00112268	-0.00020991	0.000284456	-0.000406172	-0.00113102	0.00103004	-0.00341975	0.00290653	-0.00210023	-0.000321012	-0.000720447	-0.00279322	-0.000964346	0.000603107	-0.00151095	-0.000429047	-0.00095351	0.00306649	0.00573744	-0.000698751	0.00113967	-0.0036222	0.000235829	-0.0008222	-0.000169633	0.000125623	0.0022818	-0.000384565	-0.000443952	-0.000944869	-0.0028632	0.000582918	0.000440461	-0.000305409	0.000333703	0.000808737	0.000375588	0.00356488	-0.000317498	0.000850043	-0.0006662	-0.00080457	-0.000445403	0.00109062	-0.000158793	-0.000780391	-0.000331043	0.000257633	-0.000100103	-0.00120344	-0.0005735	-0.00102326	-0.000101731	-0.00062235	5.3705713e-05	3.134341e-05	0.00101755	-0.00124153	-0.000595945	-0.000448085	-0.000131577	-0.000861972	0.000142689	-0.000248606	-0.000248605	0.00209371	-0.000143111	-0.00248193	-0.000315255	-0.00202948	-0.000226382	-0.000184768	-0.000292003	-0.000258427	-0.00308615	-0.00216889	-0.00159957	-0.000146386	0.00046754	-0.000622629	-0.00106663	-0.000176279	-0.000178345	0.00110405	-4.55901e-05	0.000159115	-0.000617131	-0.000171175	0.000532142	0.000459396	0.000149742	-1.66525e-05	-0.000103718	-0.000627965	-0.00103585	-0.0022155	0.000475247	0.000278638	-0.000441066	-0.000910978	0.000197965	0.000997629	-0.000554218	-0.00296861	-0.00155864	0.000202951	0.0025089	0.000384554	0.000968829	-0.00174489	-0.000205226	0.00109295	-0.00164394	-0.000247126	-0.000896159	5.777306e-05	0.000680434	0.000235322	-0.000600994	-0.000143059	-0.000924962	0.00146892	0.000638497	-0.00353641	-0.00154442	0.0011875	0.000381748	0.000312904	0.00122066	-0.00041803	-0.00255814	-0.000711952	0.000753618	0.00148609	0.000483758	0.000562541	-0.000167332	-0.00120498	0.000968459	-0.000240247	-0.00042322	0.000464289	-0.00143119	-0.000117818	0.000351369	0.000241569	0.000115917	-0.00066809	-0.000300278	-0.000295352	-0.000945337	-0.000266426	0.000166528	-0.000335727	0.00140515	-0.00062546	0.00122276	-0.000475965	-0.000688108	-0.000367939	0.000222311	-0.000552826	-0.00138691	0.00191844	0.000938456	-0.000330271	-0.00102528	0.00206447	0.00123496	-0.000782534	-0.000736984	-0.000918397	0.00204015	0.00021992	0.000845922	-4.2252e-05	-0.000419273	-0.000173236	-0.000105419	-0.00390559	-0.000160417	-0.000821476	0.00176737	0.00049554	-0.000154893	0.000767893	0.000435264	0.00461582	-0.000208248	2.643281e-05	-0.00163513	-0.00103275	-0.000477843	-0.000452171	-0.000196671	-0.000865182	0.000724925	0.0010859	-0.000738215	0.000838083	0.000445667	-0.0023709	0.00117698	0.00059586	-0.000238227	0.000200743	-0.00295018	-0.000362284	0.0013421	0.00176288	0.00265793	0.000289081	0.000275671	-0.00113702	-0.000620095	0.00140983	0.00218141	0.00161437	1.1156056e-05	-0.000202989	0.000594095	-0.00120122	7.402191e-05	0.000712994	0.0016133	0.000708234	-0.00142494	0.00478524	-0.000128272	-0.00175673	-0.000368578	8.40182e-05	-0.000871179	0.00043643	0.000742596	-0.0010093	-0.00101468	-0.000399956	0.00174117	-0.000615196	-0.00103172	0.00252289	0.000432818	-0.000118433	-0.000532644	-0.000504929	-0.000451078	-0.0010157	-0.000334008	0.000288759	-0.00183844	-0.000177802	-0.000408823	-0.000192334	0.000195458	-0.000106367	0.000464027	-0.00173254	0.00185786	-0.000855121	0.00209209	-0.000641525	-0.000716982	0.00132773	-0.000884786	-0.000437568	0.000872035	0.00247626	-0.00107264	-0.00020675	0.00119412	-0.00248348	0.00126361	-0.00159674	0.000178416	-0.000940001	-0.000108736	4.6264897e-05	0.000809282	0.000421323	0.000496482	-3.30181e-05	6.360453e-05	-0.00105152	0.000765024	-0.000304436	0.000608394	0.0012957	-0.000195005	0.00154719	-0.001068	0.00148989	0.00022568	0.000997401	-0.000521035	0.00116919	-0.000553284	0.000484083	-0.000295575	-0.000321106	0.000371638	0.0029461	0.000549461	0.000180313	0.000324552	-0.000640268	-8.59032e-05	0.00161127	0.00117551	-0.000502918	-0.000116218	-0.000976758	-0.000668636	0.0013086	0.00100046	6.0441613e-05	0.000263977	0.000316489	-0.00189263	0.00247371	0.0021375	0.00145837	0.00201665	-0.000272117	0.0017807	4.0331463e-05	0.000692226	0.00167558	-0.00297003	-0.00241612	-0.000876116	-0.00191074	0.00377087	-0.000117622	0.00195224	0.00172948	4.7628717e-05	0.000228801	0.000804181	4.0292998e-05	-0.00425797	0.00111178	0.00191408	0.0029531	0.000346347	-0.00124129	-1.23293e-05	-0.00125958	-0.000326721	0.00137955	0.000628053	-0.000299097	0.000675517	0.000260645	0.00126828	0.000817705	0.00068111	0.000456515	-5.34209e-06	-0.00200272	0.000954548	0.000951462	0.00134177	-0.000996943	-0.000328873	0.00109467	-0.00208619	0.000462097	-0.00239906	-0.00135749	-0.000797189	-0.000358992	-0.000175055	-0.00078927	0.000260761	-0.000186999	-0.000293887	0.000897989	-0.000100364	-0.00017987	-0.000126129	0.000347903	-0.000733042	0.00152952	-0.00194364	-5.86915e-05	-0.000563449	9.837343e-08	-0.000388661	0.000330526	-0.000770722	-0.000527801	0.000420554	9.227142e-05	0.00150669	0.00140461	-0.000825115	0.00225908	0.00146524	0.00130467	-0.00164401	-0.000811923	0.00252238	0.00077176	-0.000820028	-0.00037777	0.00155899	-0.00186439	0.000741768	0.00183527	0.00110096	0.000421788	-3.8977e-05	0.00182493	-0.00290013	-0.00119973	-0.00234333	-0.000683387	-2.60054e-05	0.00150085	0.000605	-0.00165684	-0.00217584	-0.0015842	0.000336001	-0.00140006	-0.000624718	0.000629322	0.00115448	0.00338413	0.00364376	-0.000107647	-0.00124247	0.000537702	0.00113033	-0.00200007	0.00142507	-0.0011924	0.000828909	-0.0040531	-0.00156207	7.571766e-05	-0.000491879	7.628205e-05	-0.00110976	-0.000711681	0.000187051	0.00020921	-0.000644722	-0.00148589	0.00160509	-0.000578336	-0.000168293	0.000312605	0.000323819	-0.000305702	0.00111938	-0.00105889	0.000127102	0.000247578	-0.00373263	-0.000244543	3.4387896e-05	0.000617978	-0.000712825	0.000604689	0.00149352	0.00155758	0.000348094	-0.000282273	0.000666897	-0.000538052	-0.000366742	-0.000720117	-0.0022715	5.5637756e-06	-0.0013507	0.000603647	0.00125083	-0.000362215	0.000184532	-0.000868421	-0.000556386	0.000982247	0.000172518	-9.19812e-06	0.0019925	0.000738677	0.000361128	-0.00165996	0.000804019	-6.41523e-05	-8.45442e-05	-0.00394465	-0.00130439	-0.000718169	0.000730253	-0.000674948	-0.000320281	-0.000270329	-0.000588373	-9.5289e-05	0.000206722	-0.00234256	-0.0039764	-0.000935694	0.00118524	-0.00265773	-0.000186152	0.000892023	-0.000291437	-0.000261986	-0.00147961	-0.000948391	-0.00119352	0.000586331	0.00193773	0.00111781	-0.00153944	0.000591853	-0.00077053	0.00270869	-0.00032036	-0.00099076	-0.0006721	0.000864743	-0.000580404	-8.53483e-05	0.00233016	-0.00230588	0.000232076	0.000858687	0.000604957	0.00135856	0.000620547	0.00103624	0.000337252	-0.000611043	-0.000242923	0.00215136	-0.000106372	0.000669583	-0.000313637	0.000143237	-0.00169844	0.000712285	0.000460327	-0.00177503	0.00100873	0.00177195	-0.00199223	0.000546095	-0.000872719	1.519617e-05	9.301343e-05	0.000149219	-0.00197728	9.154743e-05	0.00158298	0.00105389	-0.000654084	0.00486276	0.0029777	0.000209357	-0.00251004	0.000104861	0.00170929	-3.519e-05	0.000875463	-1.2047e-06	0.0019318	-4.57703e-05	0.00224429	-0.000255941	-0.00110419	-0.000262008	-0.00153292	-0.00113885	0.00062926	-0.0059589	-0.00109255	-0.00148365	0.00133203	-0.000264185	0.000315254	0.00252705	0.00012528	-0.00257815	0.000479426	-0.00277188	-0.00261365	-0.000910803	0.00119867	0.0007296	3.4051314e-05	-0.000875233	-0.000975963	0.000819256	0.00118594	0.000531598	-0.000617662	-0.00121883	-0.00248513	0.0021569	0.000230036	0.00215617	-0.000330744	-0.0010423	-0.00155012	0.000371683	-0.000431386	-0.000420129	-0.00228608	-0.000316114	-0.00121756	0.000875124	0.00102012	0.000200725	0.000220476	0.000346193	-0.000893262	-0.000561281	0.00214212	0.000889943	0.000117126	-0.000186891	-0.000841923	-0.000884921	-0.000426098	-0.00029689	0.000305504	-0.000564828	0.00100315	-0.000745308	-0.000630115	0.000155167	0.000513304	-0.000257015	-0.00176867	-6.59656e-05	-0.00198844	-0.00125488	-0.000449188	0.000253765	-0.00191025	-0.000186832	0.000459801	0.000262023	0.000690267	-0.0012026	-0.000239771	0.000250283	-4.5928e-05	-6.10713e-05	0.00232076	-0.00253765	-0.00152215	-0.000950672	-0.000315968	0.00183482	1.554589e-05	-5.39593e-05	0.000447004	0.000269853	0.00102849	0.000478478	0.00132664	-0.000941272	-0.00220735	0.000151638	0.00181063	0.000324794	0.00117918	0.00193087	0.000230519	-0.00113209	-0.00175123	-0.000424043	-4.03343e-05	0.00108356	0.000452833	0.000630081	-0.000585137	-0.000854985	0.000198788	-0.000540106	0.000873009	0.00117873	0.0025138	0.00266187	-0.000396076	-0.00130577	-0.00153476	-0.000512226	0.00125833	-0.0019037	-0.000394823	-0.00128041	-0.00103247	0.00104404	-0.00186291	0.000146025	-0.000503208	-0.00484831	0.000900092	-0.00196219	0.00270123	-0.00382253	-0.000439077	0.000388702	-0.000489491	-0.000116674	-8.56272e-05	-0.000363157	-0.000267206	-0.000135122	-0.000260076	-0.000366651	9.0550544e-05	-0.000839847	-0.000245736	0.00127768	0.000845213	0.00186934	-0.00205196	0.00180217	-0.000243978	0.00264541	-0.000388001	-0.000823599	-0.000206445	-0.00014285	-0.00194527	-0.00153299	0.000333242	0.000267428	-0.000702995	-0.000225301	0.000500076	-0.00297804	-0.00130178	0.000195135	0.000684202	0.00169847	-0.00113179	-0.000691357	0.00117033	0.000571594	0.000913035	0.00176145	-0.000531632	-0.000436342	-0.00217051	0.000387346	0.000787766	-0.00056199	0.0019555	0.000232969	0.000515328	0.000652261	0.000221203	0.000635299	0.000110036	0.000339918	0.00102461	0.000527689	8.23981e-05	-0.000237617	0.000744732	-0.00035333	-0.00157107	-0.000419949	-0.000836328	-0.000608264	0.00172594	0.00140917	-0.00115838	-0.000631338	-0.00100908	0.00174251	-0.000537644	0.00029284	0.000822924	0.000319621	-0.0040973	-0.000889538	-0.00160048	-0.000650257	-0.0014176	0.00150165	-0.000490269	-0.000638278	-0.000589021	0.00140276	0.000288341	-0.00106563	0.00244539	0.000426891	-0.00395376	0.000108698	0.00521206	-0.000604415	-0.000162583	0.00146598	-0.00150558	2.4902223e-05	0.00232184	0.000375232	-0.000566182	-0.000126743	-0.000254147	0.000466925	0.00113678	0.00192644	0.00029626	0.00108066	0.000735795	0.00115724	0.000533511	-0.00025257	-0.000217196	-0.000421473	0.00110664	-0.000416601	0.000221164	0.000415515	0.0023435	-0.00089121	-0.000140716	-0.00212323	0.000321113	-0.00060779	0.000328742	0.00111437	-0.00113777	-0.000257419	-0.000260838	-0.000454483	8.111327e-05	-0.000897327	-0.00094076	-0.00330478	-0.000682495	-8.94226e-05	-0.00086748	0.000189184	0.000692208	0.00194308	0.000700599	-0.000812235	0.000304611	-0.00060446	5.434676e-06	-0.0003222	-0.00112781	0.000319645	3.258725e-05	2.8967544e-05	-0.000209886	-0.000438447	-1.93683e-05	-0.000147679	0.000924896	0.000150465	0.00109381	-0.000156465	-2.52829e-07	7.563627e-05	0.000439141	0.000522017	-0.000469205	-0.000675499	0.00360804	-2.98604e-05	0.000979119	0.000507441	-0.0014199	0.00136438	0.00177644	-0.00221061	-0.000399846	0.000462133	9.903424e-05	-0.00104546	0.00816219	0.00027897	0.00293509	-0.000545802	-0.00149406	0.00196948	0.00308593	0.00199655	-0.00099894	-0.00460829	-0.00226323	0.00123415	-0.00150613	0.00101217	0.00146768	-0.00112324	9.480743e-05	0.00259757	-0.000264336	-0.00114865	0.00155421	-0.00122925	-0.000296263	0.00189379	0.00117315	-0.00169515	0.000644663	-0.00123894	-0.000874498	-0.000512975	-0.000487364	-0.000522325	-0.00117672	0.00181349	0.000182792	0.00147029	-0.000706087	0.000380098	0.000953031	-0.00150644	0.000244454	0.000438869	-0.00142617	0.00562069	0.00149466	0.000642641	-2.4103e-05	-0.000235027	-0.000105472	0.00045742	9.775647e-05	0.000335961	-2.25265e-05	-0.000160153	-0.00140519	-0.00112081	0.000194557	0.00242035	-0.000236911	-0.000330091	9.103705e-05	-0.00152192	0.000539224	5.466108e-05	-0.00234432	-0.000502712	-0.000400734	0.000642525	0.000862033	0.000860735	6.2859974e-05	-0.000345777	-0.00025485	0.000274114	-0.00130601	-0.000501644	0.00069479	-0.00190835	1.2990746e-05	0.000711493	0.00346399	0.000516848	-0.000579107	0.000713456	-0.000243093	0.000624272	0.000757487	-0.000166945	0.000809346	-0.000663343	0.000968878	0.000701395	-0.0016129	-0.000711197	0.000187046	-0.00173227	0.000976731	0.00193677	-0.00130057	-0.000676113	0.000683523	0.00108646	-0.000258432	0.000407833	-0.00176357	-0.000544861	-0.00140885	0.00151005	-0.00171219	-0.0011796	0.00382894	-0.000115962	-0.000983541	-0.000184027	5.599969e-05	0.000147753	0.000891364	0.00169694	-0.00080413	0.00068462	2.2296615e-05	-9.90413e-05	-2.57736e-05	0.000334591	-6.67178e-05	0.000815538	0.00016336	-0.00133057	0.000424799	-0.000389346	0.000790678	-0.00120845	-0.00074357	-0.00184625	-0.000782747	-0.000960411	0.000245805	-0.00261227	0.000128593	-0.000634135	5.510415e-05	-0.000624122	0.000750393	0.000810467	0.00154128	-0.000202525	-0.00135921	-0.00306598	-3.86335e-05	-0.000108104	0.000215378	-0.000955355	0.00110709	0.00121551	-0.00025571	-0.00107643	-0.00115884	0.00140917	0.00145391	0.00122262	0.000751973	0.000940308	0.00020222	-0.00103859	0.00111652	-0.000511528	-0.00153675	0.000631466	-0.000382465	0.000524215	3.855402e-05	0.000754357	0.00247396	-9.46795e-05	-0.000227451	-0.00113143	7.5934186e-05	0.000134456	-0.000432352	-0.00133384	-0.000794268	0.00011971	0.00108292	-0.000755569	0.000283645	0.00135031	-0.000346144	-0.000145803	-0.00068078	0.0062828	0.000863789	-0.000341762	-0.000750824	-0.00185989	0.00017709	-0.00269695	0.000801195	-0.000199967	-0.00021693	0.000846728	0.000620113	-0.000745345	-0.00132512	9.6776575e-06	0.00134062	-0.000139793	-0.000353989	0.000223624	-0.000333438	0.000272655	-0.00045674	-0.000454627	0.00138246	-1.64229e-05	0.00021749	0.0003299	0.00115051	0.000989481	0.000736597	0.000485086	0.000928477	-0.00189225	0.000511161	-0.00172323	-0.000808496	-0.00054264	-0.000182243	0.000765012	0.000792196	0.00154637	-0.00107627	-0.00123475	0.000742175	0.00113501	-5.47996e-05	-0.00257165	0.00184143	0.00232617	0.00481805	0.00129955	0.00119357	-0.000712565	-0.000353422	-0.000450475	-0.000408364	-0.000480752	-0.00140807	-3.22316e-05	-0.000167481	-0.000303835	-0.000165334	-0.000633659	-0.000559656	-0.000697581	-3.76369e-05	-0.000411917	0.000437863	-0.000386555	-0.000207788	0.000136357	-0.00143652	-0.00141226	7.613953e-05	0.000243582	-0.00084923	-0.000364205	0.00196855	-0.00106887	-0.000783771	0.000332422	-0.000622948	0.00185996	-0.000310088	0.00120153	0.00292334	-5.79553e-05	0.00113667	0.00095006	-0.000311594	-7.77908e-06	-0.00286463	-0.000465098	-0.000205172	0.000862171	0.000975609	0.000723414	-7.46069e-05	-0.000635923	-0.000330747	0.00161871	-0.0013006	-0.00102803	-0.000400347	-0.00161697	0.00240376	2.4641851e-05	-0.000388363	-0.0008927	0.000340869	-0.00154598	-0.00277419	7.333094e-05	-0.000768328	0.00132482	2.8910804e-06	-0.000874379	-0.00108825	-0.000176765	0.00121364	-6.87452e-05	-0.00140681	0.000457842	0.00110939	-0.000895499	0.000375727	-0.000660357	-0.00189643	0.000284093	0.000276666	-0.000788347	-0.000207391	0.000578332	0.0015368	0.000828845	0.00073079	0.000437936	0.00504807	0.000182796	0.000296048	-0.000578034	-5.39849e-05	0.00122417	-0.0009211	-0.000589806	-2.20408e-05	-0.00106447	-0.00190188	-0.000257357	-0.000933242	-0.00058115	-0.00186005	0.0005039	0.000314018	-0.000112137	0.00109305	-0.000341453	7.490375e-05	0.000225114	-0.000322235	0.00107601	-0.000259061	-0.000406791	0.00045658	-0.00212307	-7.4765e-05	-0.000450784	-0.00386018	0.00061582	0.000255052	-0.000866373	-0.00195298	-0.00123438	0.00206517	0.000167199	0.00118732	-8.84986e-05	0.00145617	-0.00293205	0.00215902	1.7901282e-05	0.000215624	-0.000135446	-0.00139967	-0.000516301	0.000264376	-0.00109882	2.3429311e-05	-0.000131081	-0.00318033	-0.000236466	0.000299773	0.00148074	-0.00182705	-0.000947252	-0.000358386	7.605284e-05	-0.000368054	-0.00033613	-0.000225259	0.00198951	0.00458428	0.00115781	0.000837587	0.00612027	0.00106084	0.000522113	-0.00050377	-0.0010072	0.000311421	0.00241734	-0.00179487	-0.00117753	0.000834142	0.000314182	0.000524162	-0.00048255	0.000342034	-0.000584667	0.00303341	-0.00119866	-0.00126681	-5.02216e-05	-0.000835429	0.000561978	0.00144744	0.00071504	-0.000213572	0.000170289	-8.25631e-05	0.000158188	0.000143612	-0.000472303	0.000759309	-0.000427729	0.000595609	-0.000696036	0.000336113	0.000665878	0.00123704	-0.000173586	0.00012178	-0.00135988	-0.00132621	-0.000199833	0.000128099	-0.00137772	0.000538439	7.602381e-05	-0.00159871	0.00368565	-0.00169357	0.000884769	0.00171489	-0.000685162	0.000493185	0.000416448	0.000284079	-0.000472883	0.00189975	-0.000327581	-0.00022896	0.000424821	0.00178389	7.673985e-05	3.6860834e-05	0.00162924	-0.00196172	-0.00165528	-0.00293963	-0.000606532	0.000619718	0.000844431	-0.000277523	-0.00305036	-0.000127274	-0.00271286	0.000341332	0.000539863	-0.000221327	9.352004e-05	-0.000480317	-0.00144632	-0.0014337	-0.000512815	0.000127845	0.000569713	0.000141322	0.000225416	-0.000373638	-0.000250147	-0.000160671	-0.000195439	-0.000670392	-7.93826e-05	0.000353945	0.000219637	9.797711e-07	-0.00076802	0.00033167	0.000476088	4.1956082e-05	-0.000638258	0.00206797	-0.000137077	-0.0031034	-0.000839035	0.000511396	-0.000810095	-0.00237803	0.00271101	0.00125794	0.00102375	0.000705653	-0.000196413	-0.00167776	0.00196101	-0.00173079	-0.000431336	0.00119296	0.000851283	-0.00131095	-0.000399523	-1.29731e-05	0.000340688	-0.000893379	0.000318852	0.000236445	-0.000701294	0.00120458	0.000468844	0.000307716	-0.00024367	0.000901342	-0.000333284	0.000230207	0.0006488	-0.0010525	1.726011e-05	0.000278216	-5.35769e-05	-0.000181767	0.000424788	-5.66935e-05	-0.000195362	-8.35869e-05	-0.000349455	0.00240007	-0.000363756	0.000441042	-5.08092e-05	-2.17788e-05	-0.00184282	-0.0014851	-0.000435155	-0.00206732	-0.00107836	-0.000889179	-0.00147976	-0.000317224	-0.00175452	-0.000130486	0.000242978	0.000228255	-0.000416312	4.477582e-05	0.000526134	-0.000514447	7.7214354e-05	0.000182106	-0.00211383	0.000567032	0.00266643	0.000405003	0.000292125	0.000112302	-0.00136112	-0.000915342	-0.00070201	0.000575271	0.00298357	-0.000251677	0.000381423	0.00323951	0.00196023	-0.000797255	-0.00192753	-0.00539647	0.000411592	-9.92383e-05	-0.000716095	0.000971145	-0.000320897	-8.66547e-05	-0.00240869	0.000374161	0.000959592	0.00017783	-3.77834e-05	-0.000833385	-0.0003485	-0.000262427	-0.000447901	0.00116678	0.000264669	-0.000579324	0.00113272	-0.000331124	-0.000643649	-0.00201277	-0.0001548	-0.000869808	-7.64859e-05	0.000785612	0.000515383	0.00151352	-0.00123454	-0.00386383	0.000544604	-0.000986452	-0.000414663	-0.00129031	-0.00179551	-0.000162592	0.00118994	-0.000633336	0.00104525	0.00062929	-0.00145373	0.000189926	0.00195032	0.000534286	0.000743791	-0.000949548	-0.000439612	7.109541e-05	0.000158176	-0.000274322	0.000405102	0.00034109	-0.00157374	0.000207681	0.00207317	-0.000343722	0.00416298	0.000235064	0.000300556	0.000547265	0.00146303	0.000928392	-0.000239987	0.000443237	-0.00182506	0.00095471	0.00387035	0.00203857	0.000751932	-0.000512348	0.000508125	0.00380823	-0.000240594	0.00148653	0.000118352	-0.000474266	-0.00148953	-0.000450456	-0.00134035	-0.000173312	0.000288021	0.000262496	-0.00294128	7.63413e-06	-0.000226469	9.3314135e-05	8.048879e-05	0.000984932	0.000982802	-0.000530595	-0.000998067	-0.00112391	-0.000205499	0.000964008	0.00252898	0.00255997	0.000729054	0.00120638	0.00121039	7.443373e-06	-0.00176392	-0.000303942	0.000144903	-0.000975225	0.000559365	0.000816742	-0.000712064	-0.000491576	0.000210757	-0.0010621	-0.00283026	-0.000596415	5.0496117e-05	-0.00186659	0.00225831	0.00201767	-0.000459394	-0.000148204	0.000282288	0.00473602	-0.000629245	0.00288315	0.000470635	-0.00183072	0.00052141	0.000185505	-0.00137596	0.00194218	0.000991081	-0.000339504	-0.00125731	-0.000884602	-0.000972021	-0.000453092	0.000566438	-0.00138344	-0.00261841	0.000201849	-0.000891832	-0.00103375	-0.000701521	0.00136907	-0.0015102	0.00144961	0.00189274	0.00232408	0.0015245	0.00166711	-0.000318459	-0.000178377	9.158512e-05	-0.000623603	-0.00031323	-0.00111461	0.0011071	0.000597257	-0.00130192	-0.00130095	0.00094592	0.00111494	-0.00026813	-0.000903214	-0.000519997	0.0015395	0.000809392	0.000307602	-0.000307713	-0.002905	0.000215876	-0.00168405	0.00028636	0.000342946	0.000813886	-0.00150997	0.00171032	-0.00140009	0.000850157	0.000341729	0.0016747	-0.00135994	-0.000202648	-0.000976431	-0.00158338	-0.00188877	-0.00151414	-0.00259829	0.000875606	0.000562429	-0.00250755	-0.000128673	-4.03351e-05	-0.000656149	-0.00183137	-8.82602e-05	0.00360544	0.000859329	0.000501484	0.000268602	-5.91125e-05	2.2669465e-05	-0.00527112	0.000206537	0.000331385	0.000544306	0.00046531	0.00253252	-0.00166964	0.00153186	0.00112251	-0.00123685	-0.000648949	-0.000736935	0.00138995	0.000143431	0.00212853	0.00155459	-0.000911278	-2.67724e-05	-0.000922689	0.000493039	7.479517e-05	-0.000154387	-0.00109499	-0.00143097	0.00110323	5.530267e-05	-0.000233718	0.000231617	-1.05254e-05	0.000408498	-0.0010279	0.000826916	6.190168e-05	-0.000185053	-0.00031393	0.000469546	-0.000158952	0.000434665	0.000609854	-0.000495848	-0.000867112	-0.00178231	-0.000320185	-0.000532663	-0.00114478	-0.000166082	-0.000293275	-0.000362724	0.000127634	0.000516615	-0.000112727	0.00101721	-0.00177011	-0.000395207	-0.000236152	0.00105139	0.00251634	0.000670101	8.917618e-05	-0.0019961	0.000360786	-0.000445851	-0.000991278	0.000950185	0.000855407	0.00108208	-0.000618325	0.000111641	0.000570899	0.000563166	-6.26685e-05	-9.64446e-05	0.000102672	-0.000222883	-0.000584902	7.1997165e-05	-0.00130573	0.00130307	1.2367432e-06	0.000935507	0.000494961	-0.00200073	-0.000202517	0.000341573	-0.00186292	-0.000529613	4.9559305e-05	-0.000962206	0.00154945	-0.00032297	0.000177499	0.000229329	-0.0001452	-0.00167248	0.000181918	-0.0010365	0.000843594	-0.000289947	5.654905e-06	0.000225838	-0.00165968	-0.000438588	-3.37041e-06	-0.00058648	-0.000214904	-0.000948622	-0.000980978	-0.000290628	-0.00218136	0.000420977	-0.000623468	-0.0025052	0.000660433	0.00161983	0.00063341	0.00125171	0.00120175	0.000234419	0.000136588	0.00110395	-0.000647929	-0.000331719	0.000507037	0.000516926	0.000905948	-0.00181384	-8.21322e-05	-0.00262324	0.000743779	0.000975245	-0.000817601	0.00171886	-0.000470736	0.00389326	0.00111198	-0.000904976	0.000814402	-0.000428551	0.000352319	0.002268	0.00227438	-0.000322965	-7.42433e-05	-0.000215798	0.00158312	0.000640575	0.00277791	0.000766264	0.00350288	0.00143043	-0.00129081	-0.000259026	0.0013804	-2.19167e-05	0.00317343	0.0013845	0.00165005	-0.000682076	-0.00509431	0.000430268	0.000841023	-0.000543634	0.000472086	-0.00021034	0.00175593	3.399882e-05	-0.00203443	-0.000946029	-0.00111712	-0.000801553	6.974277e-05	-0.00029782	-0.0005512	-0.000122233	0.000849158	-0.000504783	3.1703847e-05	-0.000230157	-0.000723902	0.000960741	-0.000425339	0.00090567	4.592623e-05	0.00128575	0.000286225	-0.00266471	-0.00054414	-0.00272982	0.000249333	-0.000661496	-0.000910234	-0.000258194	0.00133696	-0.00100827	0.000713247	0.000425796	-0.000143016	-0.000650017	-0.000151951	-0.000283842	-0.00240449	-0.000795109	-0.00216776	0.000524985	-0.00212769	-0.000860133	0.000242317	-0.00212402	-0.000703833	-0.000823301	-0.00117154	-0.00226356	-0.000379251	0.00176023	0.00106517	0.000491836	-5.58099e-06	-0.000850041	5.133559e-05	0.000940875	-0.00197656	-0.000458106	-0.00325005	-9.90659e-05	0.00023255	0.00137701	-0.00249751	0.000442158	-0.00202895	-0.000377762	0.000320047	-0.00101618	-0.00309844	0.000493043	-0.000850712	0.000620786	0.0011096	0.00143666	0.00152305	0.00246308	0.00027745	-7.29738e-05	0.0004207	0.000942855	-0.000267482	-0.000255142	9.9890785e-05	-1.30064e-06	0.000839792	0.00196948	-0.000688097	0.000969271	-0.00108288	-0.000332089	-0.000825027	-9.12349e-05	2.682136e-06	0.00124412	0.000311434	3.0315263e-05	-0.000363572	0.000957534	0.000350313	0.00081603	-0.00154797	-0.00110849	-0.000508039	0.00175071	-0.000551761	0.00124023	-0.000688901	-0.000746497	-0.000561624	0.00260332	9.145851e-05	-0.00308795	-0.00126204	-0.000673735	0.000200898	-0.000275267	0.00120706	0.000543977	0.00220944	-0.000712504	-1.1854e-05	-0.000246551	-0.00183848	0.00140373	0.000103778	0.000234221	0.00112551	-0.00219282	4.59232e-05	0.00109944	0.000130408	-0.000275274	-0.00120885	-0.000184209	-0.00283133	-0.00204607	0.000117328	0.000351993	-0.000559778	-0.000114387	0.00101116	0.000898707	-0.000117205	0.00213506	-0.000556979	0.000507113	0.00088476	0.000200715	8.3781495e-05	0.000924776	0.00017937	-0.00211914	-7.6519e-05	-0.000394621	-0.00140127	0.00201722	-0.000422	0.000566209	0.00375953	0.000752451	0.0027491	0.000562106	0.00092163	-0.000962014	0.000643397	0.00145804	0.00112891	-0.000533416	0.0011796	-0.000956192	0.00138938	-0.000446237	1.7671162e-05	9.5368465e-05	0.000312751	-0.00606982	-0.00176696	0.000144826	0.000533801	-0.00136272	-0.000152739	-0.00138561	0.000321166	-0.000494067	0.00029077	-0.000662983	0.000648055	-0.00143148	5.392535e-05	-0.000463064	-0.000200724	0.00299159	0.00077813	-8.68333e-05	-7.96604e-05	0.00169587	0.000274566	0.00110376	-0.00010566	-0.00135132	0.000314358	-0.000444319	-4.9277e-05	0.000132781	0.000598701	0.0013167	9.846232e-05	0.000892717	0.000725572	-0.000397821	0.000256026	0.00021019	-0.000134826	0.00035871	0.00103031	-0.000301643	0.000408239	-0.000705557	0.00066069	3.9340403e-06	-0.00014445	-0.00183664	0.000870329	-0.000455314	-0.000180292	0.000481776	0.00165092	0.000213848	-0.000506406	0.00473709	0.00169936	0.00283748	0.000202881	0.00106578	-0.00131346	0.000352577	0.000119927	-0.000637927	-0.000518147	0.00025233	-0.00280519	0.00025757	0.000168974	-0.000405311	-3.82668e-05	-0.00129985	-0.000140948	-0.00249731	-0.000674686	9.033462e-05	-0.00446992	-0.000408088	0.000230309	-0.000135606	0.000353293	-0.000590513	-0.000231622	0.00118419	-0.000565996	-0.000730572	0.000619957	-0.00169379	-0.000767036	-0.00047074	-0.000124997	-0.000430098	-0.000506034	0.000293894	-0.00165986	0.00041123	-0.00260438	-0.00137351	-0.00118213	-0.000416611	-0.000342374	0.000842426	0.000499958	0.000474642	-0.00114391	-0.00265523	0.000386477	0.00126502	-0.00226423	-0.000727328	0.000168274	-0.000165326	0.000168578	-0.000374092	0.000877857	0.00109491	7.342961e-05	-0.000882868	4.0157323e-05	-0.000252754	-0.000178999	-0.000433103	-0.00142449	0.000543358	-0.00134121	-0.000479356	3.9216407e-06	-0.00122678	0.000555473	-0.000633277	-0.00214464	-0.000606441	-0.00193915	-0.000724126	-0.000964729	-0.00216012	5.0412324e-05	0.000901108	0.000592952	0.00337076	-0.000472707	0.000202901	0.00112395	0.00126063	-0.000315388	-0.000677705	-0.0010653	-0.000134347	-0.000701941	0.000144486	0.000813876	0.000905594	-0.000551155	0.000294341	0.000454629	0.000183961	0.00103453	-4.02317e-05	0.000577421	0.000876358	3.15898e-05	0.000225728	-0.0044314	-0.000127034	-0.000287502	-0.000655365	0.000842427	-0.000351257	-0.00125634	-0.00101922	-0.000659826	0.00237905	0.000247709	0.00117333	0.00141059	0.000253172	-0.00114985	0.000588033	-0.000309725	0.000967177	0.000368802	0.000153037	-0.00232266	-0.000358525	-0.000947615	0.00239921	-0.000112293	-0.00127718	-0.000942817	0.000342074	-0.003965	-0.000103825	-0.000894614	4.4024822e-05	0.00104793	-0.000135922	-0.000599736	-0.000302577	0.000846551	-9.58963e-05	0.000415162	-0.000659271	0.00037416	5.9830363e-05	0.000311264	-0.000353035	-0.000550358	-0.00234871	0.000702366	0.000325959	-0.000786225	-0.000861276	0.000229819	0.000724304	0.00259709	-0.00061548	-0.0021097	7.6971846e-05	0.000612068	-0.00046736	8.4383035e-05	-0.000894274	0.000570512	-0.000676286	0.000919643	-0.00115666	0.000196707	-1.28712e-05	-0.00028951	0.000374959	-0.000475039	-0.000361903	0.000205764	0.000458778	0.000105097	-0.00136055	0.000105863	0.00194139	-0.000145469	0.000869439	0.000974193	-0.00015709	0.000681621	0.000566985	0.00088604	-0.00114811	0.000813111	0.000572277	0.00097427	0.000658219	0.000873132	6.1261744e-06	0.00111659	-0.00234072	0.000961534	5.404035e-05	-0.000790589	0.000570465	0.00116587	-0.000396338	0.000627249	-0.000225939	-0.000113272	-0.000859672	-0.000174198	-0.000435263	0.000454285	0.000163794	0.000261965	-0.000737974	-0.00127337	-0.00012689	-0.000878708	-0.000157834	-0.000642714	-0.000343553	0.00174145	0.00145161	-0.00115829	0.000474831	-0.00121713	-0.00115151	0.000100754	-0.000499493	0.000134993	-0.000333057	0.000169012	-0.000238705	-0.000343849	0.00133375	-0.000474579	0.00105016	5.9474478e-05	-0.000994461	0.00103883	0.000741926	-0.001426	0.00341233	-0.000242106	-0.000744578	-6.29205e-05	-0.00131569	0.00141601	-0.00025321	0.00113416	0.000442398	0.000771768	0.000987672	0.00017765	-0.000538191	0.000207575	-4.64174e-05	0.000137025	-0.000348468	0.000832352	-0.00111349	-0.000128731	-0.000107348	0.000333781	0.00150241	0.000350426	0.00027893	-0.00107179	-8.62351e-05	-5.56472e-05	0.000620716	-9.26979e-05	-0.000840183	-0.000246956	0.000181046	-0.00177033	0.000407326	-0.000671512	-0.000571827	0.000248097	0.000709599	-0.00235952	0.00064301	-6.49657e-05	2.4928637e-05	0.00022763	-0.000174404	0.00189874	5.566692e-05	-0.000877998	-0.00186922	0.000305341	0.00118351	-0.0011336	-0.000574175	0.000820699	0.000117704	-0.000146072	-0.00197535	-0.000548783	0.000789329	0.000873379	-0.000435329	-0.00127295	-0.000205196	-0.000650796	0.000268208	-0.000177342	-0.00163227	4.0406827e-05	0.000298466	-0.000628264	0.000142651	0.000216048	0.00102763	0.000130657	-0.000328327	-0.000769169	-0.000882709	-0.000202819	0.000691133	-2.83888e-05	-0.000465594	-0.0024008	-0.000260478	-0.000322532	8.173399e-05	-2.14951e-05	0.000867428	-0.000924044	0.000656788	-3.5443e-05	-0.00177438	-0.000588803	-0.000221249	-0.000785311	-0.000670869	-0.000523575	0.000556404	-0.00088474	-0.000505107	-0.000356067	0.000221758	0.000107475	-9.73823e-05	0.000225876	0.000719929	-0.000122477	0.000234099	-3.0803e-06	-0.000348855	-3.22119e-05	0.000169185	0.000337265	0.000310434	-0.000943936	-0.00131671	0.00114284	3.6808866e-05	-0.000707029	0.0011263	4.4478787e-05	0.00136738	0.000335119	-0.000616587	-0.000790254	0.00116137	0.000733598	-0.00157586	0.000130054	-7.39347e-05	-0.000833299	0.000528018	-0.000788731	0.000351823	-0.000139574	0.000141646	-0.000405857	-0.00182901	-0.000506468	0.000665354	-0.00099191	-0.000628342	-0.0026665	-0.000468649	0.00219829	0.000461434	6.444924e-05	-0.000576152	0.00430517	-0.000660535	0.00203236
