## Supplementary Data for "Cross-disease modeling of peripheral blood identifies biomarkers of type 2 diabetes predictive of Alzheimer’s disease" (part 236 of 528)

### Sheet: Filtered CP Mean Coeff (continued)
tolmetin	0.00109238	0.00195152	-0.000131746	0.000324617	-3.27504e-05	-0.00159556	-5.32451e-05	-0.000845449	0.000325713	-0.00357884	0.000883554	0.000200606	0.000174127	-0.000753961	0.0010472	0.00155079	-0.000544809	0.000879708	0.000489268	-0.000935555	-0.00111356	-2.2287e-05	0.000324201	0.000710444	0.000122528	0.000320048	-0.00212076	0.000841744	-0.00142995	0.00169121	-0.000726386	0.000358842	0.000900778	0.000763666	0.000355585	-0.000183386	0.0015815	-0.000383678	-0.000702526	0.0010394	0.000349479	-0.000840397	0.000232205	-0.000299619	-0.000549782	0.000312125	-0.000658204	0.000157601	0.000540732	0.000454094	0.00097587	0.000758088	0.000275073	-0.00139887	-0.00113789	0.00148044	-0.000153429	0.000399801	0.000871686	-0.000403847	0.000418481	-0.000330885	0.000645774	0.00103327	0.000150877	0.000426132	-0.00200855	-0.000785886	-0.00088641	-0.000802542	-5.99704e-05	-0.000129273	-0.000991413	0.000803293	-0.00168132	-0.000328667	0.00297612	0.000274323	-0.000493307	-0.00137855	-0.000227211	0.00110833	-0.000684668	-0.00203127	-0.00122419	-0.000260774	-0.00141664	0.000404356	0.000308966	-0.000208292	0.000470752	-0.000404745	0.00104952	-0.00152935	0.000110363	0.00172224	-0.000452449	-0.00111145	8.503165e-05	-0.000912024	7.80797e-05	0.000533345	-0.000258576	-0.00139941	0.000766349	0.000436948	0.00180402	4.7598995e-05	-0.000303826	-0.00100497	0.000346268	-0.000467916	-0.000931665	-0.00013792	-0.000453696	0.000648308	-0.0011347	-0.00357045	-0.0003252	-0.00118627	-0.000193513	0.000386071	-0.000278363	-0.000118078	0.00138032	-0.000729011	0.000533022	-0.000112762	0.000505908	-0.00115917	0.000372228	-0.000400899	-0.00119954	-0.00142263	-0.00132013	0.00136951	-0.000178363	2.840977e-05	0.000468388	-7.54826e-06	-0.000831213	0.00125771	0.000978841	-0.000550345	3.0048528e-05	-0.00189014	0.00181752	0.000324343	-0.000593205	-0.00017622	0.000716954	-0.00130572	0.000290117	0.00049079	0.000351901	0.000128606	0.000494887	0.000966958	0.000255148	-0.000564668	0.00174977	-2.42825e-06	0.00112806	-0.000157086	-0.000930222	0.000137232	-0.000176906	0.000658578	-0.00078049	-0.000168459	0.000197397	8.614309e-05	0.000121153	0.000723247	0.000286463	0.000413903	-0.00132989	-0.00106975	-0.000753692	9.460802e-05	0.000680494	-0.000104035	7.5489894e-05	-0.000336694	-0.000319535	-0.000778417	0.000171689	2.165865e-05	-6.86729e-05	-5.04202e-05	0.000443067	-0.000853796	-0.00121283	-0.000749443	-0.00165764	0.000197177	0.000118732	-0.000642724	0.00026312	-0.000778247	-0.000383011	-0.000303451	-0.000173831	0.000393707	-0.000242759	-0.000185277	0.000423348	-4.09055e-05	-0.00012227	-0.000267853	0.000245326	-0.000700861	-0.000413327	0.00163316	-0.000597607	0.00040292	0.000127501	-0.00272569	0.000339552	0.000180453	0.00179677	0.000776389	-0.00107688	0.00072793	-0.000652806	-0.00153398	-0.000417749	-0.00143462	2.8077443e-06	-8.22846e-05	-0.000915798	3.4113295e-05	0.000353467	0.000542824	0.000310217	0.000859808	-0.000293214	0.00109639	-0.000394299	0.00122805	-0.000611196	-0.00256371	-0.000843735	0.00160257	0.000684126	-0.00128542	0.000993577	0.000173594	0.000391978	0.000861025	0.00195358	0.00195185	-1.34913e-06	0.000688203	0.000773671	0.00200591	0.000781211	-6.1987e-05	-0.00038668	0.00260062	0.00210614	0.00177035	-0.000142308	4.92499e-05	-0.00128546	0.00133173	-0.000355402	0.000188749	-0.00139566	0.000879529	0.00018437	0.000966404	0.000222155	0.000103567	-0.000323601	0.000948791	0.000206291	-0.000338326	-0.000322421	-0.000885494	0.000328331	0.000450176	0.000102444	0.00202832	-7.51616e-05	-0.000117309	0.000113519	-0.000381459	-0.000201748	0.000685265	0.00109445	0.000388722	-0.000545955	-0.000832255	-0.000191959	0.00172943	-0.000556539	0.00139974	-0.00035664	0.000769977	-8.42569e-05	0.000307957	3.5123063e-05	-0.000715607	0.000722243	-0.000913398	-0.000253115	0.000645422	0.000976564	-0.00082317	0.000269011	7.0455775e-05	-0.000807299	0.000596237	-0.000334631	-0.000502408	0.000303791	-0.000403369	-0.00061076	0.000215091	0.000564936	-0.00126302	0.0007869	-0.000105628	-0.00061257	0.000320161	0.00025738	0.000519661	0.000238475	-0.000110149	-0.00180804	-0.000593143	0.000553325	0.000174213	-0.000509869	0.000361239	-0.00252206	-0.00104482	0.000691116	0.000775102	-0.000227881	0.00116635	-0.000876763	0.00102434	-0.000824962	0.00149582	0.000392357	0.000905569	0.000430493	0.000428174	-0.00026844	0.00155752	0.00131777	0.000520856	0.00163451	0.00111515	0.00137829	0.00023311	0.00100694	-0.000339961	-0.0009315	-0.00199361	-3.39435e-05	-0.000104616	0.000231246	-0.000250925	-0.000250002	0.00124606	-0.00166102	0.000129547	0.000870381	-0.00141377	-0.00124242	0.0010959	0.00195386	4.1457526e-05	-0.00147196	-0.00329777	0.00128637	0.000111566	-0.000563127	-4.39716e-05	-0.00138321	-0.00162512	-0.000538672	0.000680479	0.000417417	-0.000704796	0.000486467	-2.60612e-06	-0.000951339	-0.000546013	-0.00105229	0.00328805	0.00119385	0.000352415	-0.000491706	0.00041482	0.00204032	0.00117634	0.000771375	-0.00105503	-0.00123234	0.0027982	-0.00116461	0.000972024	0.000523681	-0.00123569	-0.000852326	-0.000387452	0.000636763	-0.000418673	-0.000826152	0.000488761	0.00137834	7.40025e-05	-0.000366175	-0.000814574	0.00142632	0.000454258	0.000351553	-0.00034831	-0.000369209	0.000163148	-0.000328941	-0.00107359	0.00132495	0.000160048	6.210308e-05	0.000771583	-0.000386004	0.000177114	0.000306183	0.000993667	0.000654699	0.000698996	-0.000112443	-8.16793e-05	-0.000188853	-0.00154776	-0.000338822	0.000621418	0.000393813	0.000641304	-0.000984654	3.4588717e-05	7.629779e-05	0.000950977	-0.00065256	-0.000373149	-0.000910538	-0.00128696	0.000574747	0.000301485	-6.00461e-05	0.000743789	0.000508143	0.000102236	0.000156715	-0.000970241	0.000193423	0.00103887	0.00124603	-1.96708e-05	0.000841218	-5.59473e-05	-0.000179214	0.000362334	0.000353515	0.000695124	0.00196135	0.000129856	-0.000149057	0.00103486	0.000999042	-0.00163914	0.00031724	0.000508933	-0.000538992	-4.03377e-05	-0.000856808	-0.000224101	-0.000534369	0.000258216	-0.00070924	-0.00141621	0.000131046	0.000744173	-0.000656756	0.000255663	0.000725192	0.0010292	0.00119372	0.000182411	0.000443272	0.000876442	-0.000568306	-0.000123112	0.000141145	0.000808665	6.0896255e-05	3.0266888e-06	6.992939e-05	0.00108478	0.000976889	-0.000331283	-8.20134e-05	0.00022296	7.51135e-05	0.000299518	-4.15818e-06	0.000413198	0.00263378	0.00199871	0.000331134	-0.00060457	-0.00330918	0.00133425	7.5854696e-05	0.0023925	-0.000603217	-0.000292429	-0.00201179	-4.0813e-05	0.00103355	0.000364988	0.00354258	0.00200407	-0.000428873	-0.000498292	-0.000308334	-0.000428934	-0.000258057	-0.0012802	-0.000565877	-0.00118066	2.6094724e-06	0.000607991	0.000126228	0.00106858	0.000802566	9.24266e-05	-0.000991688	-0.00018421	4.0626655e-05	-0.0010232	-0.000800899	-0.00147985	0.000710307	-0.00123705	-0.000817055	-0.000169585	0.000354202	-0.0002605	-0.00157281	-0.00109944	0.000259795	0.000572464	0.000572129	0.000230341	0.000676588	-7.07104e-05	-0.000549115	-0.000866689	-6.97969e-05	-0.000285757	0.000127608	-0.000303263	0.000254028	7.764746e-05	0.000460117	0.000253531	-0.000804378	0.000353795	0.00135781	-0.000225434	0.000705846	-0.000403334	-0.00045868	7.786333e-05	0.000337361	0.000183571	-0.000505607	0.000414341	0.0001187	-0.00170801	0.00075454	-6.74195e-05	0.000193206	0.000577062	-0.000935852	0.000635786	0.00136552	0.00128573	0.000246169	4.3759183e-06	-0.000108526	-8.03369e-05	-0.0015067	-0.000488786	-0.000189707	-0.00262683	-0.00195162	0.000463329	-0.000652142	-0.000117093	-0.000931428	0.000331557	0.000401764	-0.000274599	-0.00366929	0.000439295	0.000432933	0.000181869	-0.00045741	0.000350355	-0.000208019	-0.000836512	0.00089281	-4.11142e-05	0.000390158	0.000360159	0.000358575	0.00118617	-0.00116587	0.000229115	0.000545438	-0.000498031	0.00146706	-0.000397094	3.6415175e-05	-0.000907585	9.099644e-06	-0.00169184	-0.00091049	0.00124156	-0.000740924	-0.00018792	-0.000533289	0.000208625	-0.0017763	-0.00152097	0.00028114	0.00115193	-0.000584845	-0.00101042	-0.00231356	2.1280166e-05	-0.00139982	0.000766995	0.000109199	0.000128925	2.0562335e-05	-0.000432381	-5.15333e-05	-0.00134781	0.000386218	9.57052e-05	0.00156989	0.000988823	-0.000810284	0.00136228	0.00123651	5.9758968e-05	-0.000291822	-0.000883632	-0.000157886	0.000635256	0.00154667	0.000973369	-0.000133383	-0.000153537	0.000464952	-0.000678417	-9.76363e-06	-0.000589901	0.000368735	0.000591497	-0.000490975	0.000350157	0.000762512	-0.000120667	-0.000284769	-0.00055202	0.00070762	0.000361294	-7.3074e-05	-0.00115406	-0.000553777	0.000102921	0.000751196	0.00233551	0.000516545	0.000726177	-0.00297119	0.000118422	0.000221359	0.000242242	0.0013527	-0.000474518	-0.00135655	-0.00036153	0.000875561	-6.29378e-06	-0.000690145	-0.000558529	0.000346768	0.000586806	-0.000343878	0.000636796	0.000324713	-6.86389e-05	0.00152989	-0.000435505	-0.000231949	0.00175076	0.000196487	0.000481053	0.000733502	-0.000815105	9.363514e-05	0.000827642	0.00174372	0.000148154	0.000107748	0.000122706	7.5538075e-05	-0.00150698	-0.00139485	-0.00142688	-2.64435e-05	0.000216163	-0.000103311	0.000402153	0.000416501	0.000916595	-0.00105941	0.000907517	-0.00128444	0.000475394	0.000473343	-0.00047052	0.00129283	-0.000125441	-0.000289865	-0.000220823	0.00119067	-8.14768e-05	0.000960275	-1.99989e-06	0.00016284	-0.000513513	-0.000632984	-0.000468778	-0.000715286	-4.76845e-05	-0.000131673	-0.000238258	0.000221915	0.00113261	0.000905821	3.0441115e-05	0.000159888	-0.00109215	-0.00139276	-0.00103553	-0.000862286	-0.000449493	0.000284783	0.000290744	-0.000276155	-0.000484774	0.000647036	-0.000727725	0.00111214	-0.000550287	0.000251771	0.000875642	3.7766364e-05	-3.81387e-05	0.0011887	-0.000655631	0.00021646	0.000433012	0.000316423	-0.000226298	0.000706137	0.000502421	0.000561455	0.000539938	6.354884e-05	0.000520035	0.000506945	-0.000454616	-0.000247888	-0.00109497	0.000314648	0.000627301	-0.000706302	-0.00201288	-0.000913252	0.00101991	-0.00156184	-0.000428789	0.00135359	0.00110037	0.000437144	-0.000120478	-0.000374411	-0.000480967	-0.000634546	6.918351e-05	0.000285323	0.00015518	0.000759768	0.000381625	-0.0001259	-0.000286567	-0.00147564	-0.00111279	0.00303728	0.000195381	-0.000438273	-5.69163e-05	-0.000170618	0.000467885	-1.83913e-05	-0.00158769	0.000849525	-0.000375955	0.000277779	-0.000431977	-0.000225589	-0.000352	-0.000108032	0.000198682	-0.000560733	0.00125457	0.000309855	-0.000944142	0.00108059	-0.00156348	-0.00120021	0.000955205	0.000150968	-0.000248183	-0.000613262	0.000477368	-0.000670464	0.000480097	-0.000402697	0.00131976	0.000380683	-0.000618719	-0.000368097	-0.00226255	0.000858847	0.000854856	-0.000191671	-0.000728857	-0.00085282	7.773434e-05	0.00152442	-0.0014638	0.000278891	-0.00126218	-0.000108648	-0.000437736	0.00118194	0.000743642	-0.000241448	-0.000712728	1.9575991e-05	0.000264564	-0.00103407	0.00135491	0.000110259	0.000913704	-0.00156956	0.00053549	-0.000210936	0.00125885	0.000499006	0.000232569	0.000968615	-0.000638924	0.000840744	0.00191932	0.000853848	-0.000366415	-0.00117622	-0.00137804	-0.00110007	-0.000490545	0.000287169	0.000189048	-0.000684377	-0.000561367	-0.000665889	-4.31066e-06	0.000327982	-0.000574565	-7.38299e-05	0.000332787	-0.00334567	-0.00112176	0.000248279	0.00151236	-0.00059181	0.00025108	0.000276593	-0.00234816	0.000774348	0.000380964	-0.000579096	5.045923e-06	4.7209298e-05	-0.00155833	-0.000749394	-0.000262134	0.000452834	0.000641055	0.000617416	0.000643844	-2.26182e-05	-0.000327607	0.00120563	4.778976e-05	-0.00147852	0.00182943	5.422416e-05	-0.00256021	7.1423245e-05	-0.00127539	-0.000151087	0.000362439	0.000753405	0.000810242	8.6646425e-05	-8.47253e-05	-0.00052037	-0.000228029	0.00102892	-0.000589342	-0.000819865	-0.000702411	-6.2442e-05	0.000182217	-0.000253574	0.00040119	6.68215e-05	0.000993577	-0.00289435	-0.00129726	4.6676272e-05	-0.000258356	0.000428961	-0.00044013	0.00115695	-0.000461582	4.2434176e-06	0.000926739	0.000230981	9.4343e-05	0.000106261	0.000291806	-0.000566377	-0.00024614	0.000529234	-0.000676903	0.000645588	0.000429866	0.000502916	0.000516117	5.3515494e-05	-0.00274958	0.000207877	-0.00046722	-0.000206519	-0.000258674	-0.000614539	0.000375418	0.000836063	-0.00106895	0.000370218	0.000571846	-0.00120093	-0.000641751	0.00102323	-0.000715597	-0.000341199	0.000332977	0.00195342	0.000743628	-0.00133023	0.000390652	0.000683713	-0.000397026	0.000397992	6.210879e-05	0.000126448	-3.05675e-05	-0.00312141	9.045425e-05	0.000882123	1.1914563e-05	-0.000379659	0.0013123	0.000671353	-0.000326341	0.000468496	0.000583524	0.000864278	-0.00104688	0.00125923	0.00124619	-0.00162243	-0.000461265	0.000191539	-0.00100927	0.00107233	-0.00199136	0.000108901	-0.000198186	0.0010204	0.000852003	-0.000412168	-0.000613952	0.00202536	0.000236141	0.000453129	-0.0007879	-0.00176359	-0.000226398	-0.000288274	-0.000753699	-0.000308599	-0.000488763	0.000673035	0.0012308	1.6753562e-05	0.00139929	0.000233492	0.00022891	-0.000331819	-0.00152881	0.000534059	0.000500507	-0.00101812	0.000353858	-0.000591014	-0.000291502	-0.000760329	0.000452397	-0.000611474	0.000563612	0.000685853	0.000572713	0.00189684	-0.000136078	0.000154415	-0.000778427	-5.26899e-05	-0.000216268	-0.000111203	-0.00163258	0.00101233	-0.000410861	-0.000373734	0.000109575	-0.000237868	0.000483767	0.000496829	-0.00159183	0.000560792	-0.00123591	-0.000441941	0.00060217	-0.000833923	-0.0026639	-0.000268878	-0.00166844	8.611452e-05	-4.0486e-05	0.000196747	-9.64605e-05	0.000919597	0.000164894	-0.00257934	0.000865216	0.0021237	-0.00071123	0.000122647	0.000640707	-0.000527259	0.000171595	-0.000444323	0.00108953	0.00216221	0.000218952	-0.000978804	-0.000722553	-0.00170532	0.00079857	0.00110551	0.000326416	-0.000577645	0.000530588	0.00103897	-0.000247208	0.000628486	-0.000800214	-0.000745558	-0.000687103	0.000752136	0.000112449	-0.000101518	0.00036979	0.000357803	0.000547374	-6.95431e-05	0.00173272	0.00148191	0.000277274	0.000524186	-0.000378909	0.000658993	-0.000875959	0.00084555	-0.00106261	0.00129625	0.000573687	0.000222476	-0.00030028	-0.000336378	-0.00043008	7.459705e-05	-0.000398375	0.000190945	-7.99252e-05	0.000743882	0.00220841	0.000192155	-0.000438096	0.00012186	0.000120622	0.00225013	0.000467467	0.000720259	2.0427227e-05	-5.95645e-05	-0.00011294	0.000316186	-2.47751e-05	-0.000104274	0.000691188	-0.000337724	-0.000408414	0.000572577	7.20015e-05	0.000121127	0.00170291	0.00107929	0.000186198	-0.000723731	0.000410062	0.000339453	0.000272483	-0.000117341	-0.00129101	-0.00128651	-8.60473e-05	0.000453394	0.000151914	0.0015007	-0.000939595	0.000164128	0.000231802	0.00071856	0.0010972	-0.000995065	-0.00270899	0.000167211	0.000520484	-0.000704538	-0.000755264	-0.000435793	0.00193346	0.000406492	-0.000259397	-0.00237926	-0.000242654	6.598294e-05	-0.000475232	0.000180905	-0.00156417	-0.000950215	0.000164287	0.00020579	0.00210628	0.000424985	-0.00036675	-0.000454039	0.000448639	-0.000564378	-0.000196865	-0.000505345	0.000194215	-0.000183544	-0.000844274	0.00100935	0.00132569	0.00101272	-0.000410989	0.00114177	0.000479671	0.000983798	0.000661022	0.000476614	0.000257327	0.000379962	0.000446459	2.2205448e-05	0.00042	-0.000465457	-0.000360718	-4.38762e-08	0.000662141	0.000430161	-0.000486953	0.000530576	0.000327405	0.000348773	0.000238311	-0.000121039	0.000112593	0.000574187	0.000544397	0.000403936	0.00192062	0.00047001	-0.00021473	0.000406965	0.000608271	0.000905681	0.000232441	9.0801535e-05	-0.0001709	-0.000699488	-0.0003048	-0.000268506	-0.000769604	-0.000105329	-0.000486789	-8.2452e-05	-0.000908137	-0.000992915	-0.000650797	0.000847203	0.000733981	-0.00141304	0.00202796	-0.00121588	0.00184747	0.000857187	0.00115098	0.00102154	0.000979382	0.000684193	0.000455664	0.000118474	-0.000115051	-3.4508e-05	0.00018776	-0.000296133	0.00075128	-0.000648806	0.000568218	-0.00026002	0.000962554	3.077819e-05	-9.64504e-06	0.00124168	0.000173559	-0.000305807	7.198397e-05	0.00299071	-0.000449647	-0.000315045	0.000766107	8.447531e-06	-0.000129174	0.000989054	-0.000598771	-0.00104604	0.00044635	-0.00016942	-0.0006673	-0.00261369	0.000664634	0.000445085	-0.00182069	0.00133319	-0.000453967	-0.000308596	-0.000320797	-8.72193e-06	0.000275848	0.000158685	8.381144e-05	-0.000513118	0.000106156	-0.00058448	0.000293862	-0.0006446	-0.000400132	0.000153669	0.000113859	0.000321574	0.000434665	0.000508253	0.00100701	0.00131117	8.404134e-06	0.00138273	5.2688272e-05	0.000620742	0.000713275	-0.000389051	0.000234406	0.000682774	-0.00129409	0.00117461	-0.000432658	0.00180658	0.000352834	0.00058386	0.000307627	0.000193646	-0.000590605	-0.00134792	-0.000334548	-0.000162828	-0.000731425	0.000707805	4.233206e-05	0.000339232	0.00024065	7.862622e-06	-0.000283253	0.000406605	0.00147443	-0.00017803	-0.000339907	-0.000347213	0.000241094	0.000554374	-0.00049681	-7.1862e-05	0.00037421	8.419428e-05	-0.000267473	0.00036833	-0.000575442	0.00276797	-0.000776201	0.000367591	-0.00069829	0.00124076	-0.000795123	-0.000210757	-0.000569066	-0.000107348	-0.000103826	-6.76649e-05	0.00013453	0.000410603	0.000987339	0.00200626	0.00143502	0.000203371	-1.39569e-05	0.000793962	-0.00083056	-5.48326e-05	0.00174582	0.000842618	0.000545835	-0.000923865	0.000118542	0.000350869	-0.000558946	-0.00152525	-0.000311722	0.000283955	0.000802998	-0.000102075	-0.00139224	-0.0023218	-0.00187476	-0.000488252	-0.00176383	-0.000255619	-0.000368095	-5.0493e-05	-0.0010931	-0.00153127	-0.000548077	0.000724675	-0.00111342	0.000135585	-0.0003203	-9.08953e-05	-0.000354768	0.000140254	9.0555666e-05	0.000599671	0.000131143	-0.000265732	0.000150131	-0.000799507	-0.00160162	2.6111115e-06	0.000293487	0.0013349	0.00178157	-0.000670386	0.000186403	-0.00131002	0.00280169	-0.000646962	0.00010182	0.00139055	-0.000468512	-0.000474095	0.000445	-0.000681818	-0.00173123	0.000898193	0.000805386	0.000121114	-0.000345324	-0.000512685	-0.000111986	-0.00110109	0.000702972	0.000597641	-0.000806248	2.4215833e-05	0.000342071	-0.00050254	-0.000395647	0.000397225	-0.000262028	-2.55449e-05	-0.000655684	0.00103918	-0.000223249	0.00034287	0.000278234	-0.000668227	0.000169493	-9.31232e-05	0.000532622	-0.0005487	0.000436208	-0.00154521	0.00117478	0.000408335	0.000338605	-0.000110386	-0.000227969	-0.000966121	-1.0351e-05	-0.000683902	-0.000424783	0.000422793	0.00147037	0.000208366	0.000559853	-0.000319659	0.000124832	-0.00123857	-0.000470653	-0.000417355	0.001997	0.00123894	-2.99327e-05	-0.00205866	0.000213604	-0.000248857	-0.000183355	0.000569246	0.00041068	0.00134741	0.000105622	-0.000259076	0.00192447	-8.4998e-06	0.000754216	-0.000401762	-0.000737477	-0.00225182	-0.000170309	0.000350036	-0.000549373	-0.000539409	-0.00018067	0.000138971	0.000348012	-0.000503612	0.00019788	-2.60743e-05	-0.000180549	0.000294066	0.00119751	0.00113765	-0.000364419	0.000188503	0.000321514	0.000223435	-0.000399366	5.407934e-05	-0.000592833	-0.000206871	-0.000113105	-7.62674e-05	2.7861397e-05	0.00193448	0.00045433	2.426615e-05	-0.000727701	0.000474923	0.00164249	-0.00130394	0.000345257	-5.45777e-05	0.000588217	0.000186997	-0.000334699	8.275375e-05	-0.000254895	0.00200445	0.0001294	0.00030238	0.000133169	-0.00103196	-0.0003414	0.000406255	-0.000996551	0.000136646	-0.000479272	-0.000229472	-0.000179229	-0.000207766	0.000675181	-0.000716198	-0.00130583	0.000667843	-0.000585576	-0.000806633	-0.000366199	-0.00538573	-0.000585388	0.000333797	-0.000111327	0.000218238	-0.000466995	-9.85182e-05	-0.000504767	0.00014499	-0.00227024	0.000207358	-0.002029	-0.00252295	-0.00266239	-0.0030067	-0.000538168	-0.000873673	0.000234441	0.00400742	0.00142311	-0.000867561	0.000539975	0.000679012	0.000890292	0.00118255	0.00313635	-0.000778612	-0.000277115	-0.000245356	-0.000311753	-0.00212373	0.000630227	4.2191707e-05	0.000613704	0.00144477	-0.000359014	0.000403225	-0.00114943	-5.29619e-05	-0.000275092	-0.000451357	0.000370864	0.00236394	-0.000283475	7.145244e-05	0.000778092	0.000995091	-0.000475986	-0.000271706	0.000256475	0.000881758	0.000395325	0.00066652	0.000286797	0.000699482	-0.000513243	0.000355107	0.000396257	-0.00011996	0.000233506	0.000153937	0.00045595	2.1333548e-05	-0.000357956	-0.00033326	-0.000621467	0.000106897	0.0003925	0.0026469	0.00037972	0.000443908	-0.000956192	-0.0013106	0.000568869	0.000706476	0.000673954	0.000321514	-0.000152785	-0.000149756	0.000138847	-0.000751823	-0.00108539	-0.000344354	0.000432674	0.000305613	5.0163675e-05	7.798343e-06	0.000266376	0.000711307	0.000738077	-0.000390655	-0.000602671	0.000393147	-0.00078706	-3.17359e-05	0.000423299	7.009778e-05	-0.00148843	-0.000456444	0.0011775	-0.000409266	-0.000815157	0.000522611	0.000780511	-1.00665e-05	0.00093635	-0.000861379	-0.00193261	0.000729936	-0.00127841	0.000433656	0.00187558	-0.000568321	-0.000349928	-0.000855546	0.000973397	-0.00246297	-0.000594125	-0.000538379	-0.000267054	0.000536913	-0.00231075	-0.000233369	-0.00117553	-0.000178829	-0.000170884	7.027544e-05	0.00153699	0.000352396	-0.000102865	0.00110994	0.000903114	0.00103224	5.9254795e-05	-0.00197174	0.00153134	-0.000438328	-0.000860141	0.00308071	0.00338139	-0.000540008	-0.00194864	-0.000888196	0.000603796	0.00141524	-9.33894e-06	-0.000646309	-6.29061e-05	0.000904588	-7.65291e-05	0.000568322	-0.00210773	0.000138048	0.000100663	-0.00108893	-0.000970973	3.767933e-06	0.00103866	0.00190934	0.000533462	0.000302475	0.00106665	0.000472916	-0.00155762	-0.00196909	0.000721951	-0.000449029	8.7745095e-05	0.000970194	0.00162843	5.0430914e-05	0.000941768	-0.00211797	0.000544771	-0.00045579	0.00154963	0.000591645	0.00093216	-0.000308063	-0.000812419	-4.16549e-05	0.000242981	-0.000114225	-0.000725814	-3.17935e-05	-0.00165569	-0.000284644	-0.000701855	0.00271872	0.000104406	0.000845893	0.00135377	-0.000626269	0.000732845	-0.0002037	0.000209662	-6.61478e-06	-0.000807122	-3.9363e-05	-0.00104854	0.000373496	-0.000313689	-0.000391652	-0.000604186	0.00122425	-0.000838643	-0.000296281	-0.000928482	0.000181407	0.000697493	-0.0014002	0.000320363	0.00111006	-0.000683101	-0.000231156	5.823229e-05	-0.000603405	-0.000337759	-0.000300108	3.359523e-05	0.00056176	0.000186052	0.00313434	1.4033111e-05	6.870226e-05	0.000222138	6.0758946e-05	0.000628671	0.000247108	3.2128598e-06	-7.59636e-05	-0.0030174	-0.00138603	-0.000265097	0.00134005	0.000264609	-2.00972e-05	-0.00223573	-0.000871305	0.000761572	0.00159557	-0.000250098	-0.000492085	-0.00204441	0.000878352	4.7888543e-06	-0.000374574	0.000585635	0.000114381	0.0001478	-0.00118373	-0.000112901	-0.000202856	-0.000385833	0.000183378	-0.000423035	-0.00253789	0.000468395	-0.000325672	-0.000114609	0.00166587	0.00136016	-0.00185548	0.000194612	7.260777e-05	0.000365109	0.000907551	-0.000302656	-0.000431677	-0.000672522	-0.000584333	-0.000746146	1.8019437e-05	-0.000145399	-1.05823e-05	-0.000533789	-0.000478512	-0.00101011	-9.42589e-05	0.000353886	-0.00052777	-7.68568e-05	0.00240798	-3.65351e-05	0.000702835	-0.000466519	-0.000452291	0.000380692	0.00105693	0.000566987	9.769169e-05	3.6180495e-06	0.000308964	0.000386432	0.000312506	0.000510512	-0.000107087	0.000990875	0.000520453	0.000596487	-0.000410049	-0.000667179	0.000208291	0.000145605	6.0242464e-06	0.000330194	0.00016428	-0.000115202	0.000141448	-0.000553041	0.000244078	8.233399e-05	-0.00019272	0.000294071	0.000980356	-8.06311e-05	0.00138815	0.00155123	0.00248641	-1.95432e-06	0.000428028	0.00132025	-0.000166213	-1.71567e-05	0.00156297	-0.000604975	7.404057e-05	-0.0015531	-0.0002864	-0.00165116	-1.123e-05	-0.000173853	0.00126269	7.07024e-05	0.000293127	-0.00228234	0.000677164	0.00152803	0.00122056	0.00158765	9.797343e-05	9.857138e-05	2.7495997e-05	0.000228097	-0.000104448	0.00108434	0.00013804	-6.26465e-05	-0.00165723	-0.000446263	0.00106306	0.000295617	0.00049836	0.000776707	0.000150447	0.000992996	9.988383e-05	0.00248376	0.000374545	5.8407142e-05	-0.00155321	-0.00106579	0.000824338	-0.000963435	-0.000506368	0.0012768	0.000537856	-0.000310065	0.000425374	0.000454756	0.00120327	0.000716677	0.00135604	-0.000969069	0.000891063	0.000536881	-0.000514218	0.000894853	-0.000479059	1.7795835e-05	-0.000355313	0.00109291	0.00145561	0.000868568	-0.000342384	-0.00133437	-0.00145671	-0.00126972	0.000739482	0.00259561	0.000766789	-0.00170206	0.00030685	-0.00199148	-3.52823e-05	0.00111855	-0.000420705	-0.000412722	-7.88516e-05	-0.000485238	6.910835e-05	-0.00040794	-0.000120786	0.00271175	-5.04784e-05	-0.00124645	-7.0403e-05	-0.000524129	0.000850936	0.000727358	0.00103675	-0.00101063	-0.000728272	0.000444098	-0.000322605	-0.00158791	0.000255972	0.00203867	0.000604957	-0.000494456	0.000239849	3.7321886e-06	0.00156162	0.00029657	4.0917454e-05	-0.00125743	1.433331e-05	0.00102744	2.4244571e-05	0.00110483	0.000840152	0.00012645	0.000199017	-0.000121896	-8.24578e-05	-0.000509758	-0.000259169	-0.00230584	4.7426605e-05	-0.00027823	0.0005731	0.0010549	0.000999293	-0.000223281	0.000118391	-0.000110111	-0.000677507	-0.000164663	-0.00186255	0.000863565	-2.17328e-06	-0.000485206	0.000631555	-0.00201269	0.000365086	0.000531175	0.000753641	0.000743641	-0.000632555	-0.00026603	-0.000468976	-0.00228998	1.1944591e-05	-0.000405382	0.000281734	-0.000263901	0.00116318	9.441778e-05	-0.000521831	-0.00143919	-0.000568549	0.00117512	-0.00136642	-1.22301e-05	-0.000130828	-0.000125075	0.00154336	0.000286373	0.000977276	-0.00131464	-0.000550154	0.00119371	0.000315598	0.000173404	-0.00115177	-0.000383364	9.452247e-05	0.000139522	1.6620472e-05	-0.000258069	-0.000732129	0.00052019	0.000219259	0.000242968	-0.000264135	0.00023909	-0.00052556	-0.00143441	0.000244818	0.00111076	0.00263579	-0.000673009	-0.000173997	0.000603983	0.000550876	0.000521685	0.000785434	-0.000554489	-0.00140484	0.00178165	-4.5765e-05	0.000884581	-9.21781e-06	-0.000267253	-0.00148106	0.000756798	0.000282638	-0.000332964	0.000716612	0.000572147	-0.00217618	-0.000196331	0.00025891	-0.000130745	-7.8281e-05	0.00148556	0.000131537	-0.00125168	0.000327248	-2.82419e-05	-0.00105427	-1.74e-05	-0.00156417	0.00325511	0.00048184	0.000268387	-8.46925e-05	0.00129745	0.000233993	0.000638667	-0.0010247	0.000699732	0.00196715	-6.27773e-05	-0.000472756	-0.00012422	-0.00115308	-0.00215882	-0.00130999	0.0013597	0.000412578	-0.000579546	-0.000670226	0.000265236	0.0025895	0.000104961	-0.00141123	-0.000158688	4.0835494e-05	-0.00141288	-0.000453765	-0.000768637	-0.00149348	0.00245278	-0.000139678	-0.000281593	0.000992443	-0.000800968	-0.000117707	0.00394023	-0.000990195	2.7978387e-05	-0.000173612	-0.000948066	0.000754799	-0.000150272	0.00106902	-0.00133687	0.0004692	0.000200769	7.361363e-05	-0.000244434	-0.00105097	-0.000397569	-0.000536025	0.000897084	-3.81466e-05	-0.00025181	-0.00239837	0.000256465	0.00129911	0.000370315	-4.33215e-05	-2.08993e-05	0.000217732	-0.000239927	-0.000172194	-0.000138353	0.00124727	0.0010384	9.392597e-05	-0.000940755	0.000406863	0.000712726	0.000374313	-0.000478068	-0.00220603	-0.000459455	0.00132408	0.000865788	3.4719037e-06	8.8864836e-05	0.000362605	0.000524665	0.000518915	0.000263383	-0.000379283	-0.000137901	-0.000890603	0.000959537	0.000337795	0.00172707	8.939551e-05	0.000619962	-0.00070206	-0.00125392	-0.000576512	0.00046673	0.00105733	0.00031437	0.000886824	-0.000847091	0.000536565	-0.00142955	-0.00179775	-0.000109174	-9.3242e-05	-0.00186064	-0.00148747	-0.000148021	-0.0019023	0.00137587	-1.02145e-05	0.00063389	0.000627854	-0.00159164	0.00152313	0.00199907	-0.000529995	0.000632317	0.000317823	-0.00186352	0.00012705	-0.00150125	-0.000614277	-0.000543172	-0.00111407	-0.000378087	-0.000364367	-0.000296806	0.00130478	-0.00126194	0.00073921	-5.85263e-05	-0.00062107	0.0018659	0.00109871	0.000949563	-0.000908081	-0.00188026	-0.00112968	-0.000814342	0.00051342	-2.26969e-05	0.000662686	0.000210292	0.0005716	-0.000249833	-0.00283225	0.000749579	-0.00124242	-0.000195958	-0.000575557	9.214323e-05	-0.000957884	-4.13296e-05	-0.00110659	0.00158564	-0.000748939	5.937539e-05	0.0029245	0.000601807	-0.000373999	-0.0005548	0.000237579	-0.000612254	0.000388455	0.000999232	-0.000107754	0.000564293	-0.000335044	0.00367744	-0.00016607	0.000154825	-0.000452554	0.000382414	-0.000748858	-0.00115266	-0.00146754	0.00152679	0.000166785	-8.34959e-06	0.00109359	0.000511779	3.6203168e-05	0.000248132	0.00114721	0.000678733	-0.000585622	0.000788297	-0.000534716	0.00170285	0.000374776	0.00018141	0.00149319	0.00157805	0.000226871	-3.86603e-05	0.000482769	-0.00114674	0.00115755	0.00192434	-0.000450525	-0.000523243	-0.00138201	0.000539323	0.00131303	0.000733025	-0.00275287	-0.000254833	0.000517562	0.00093323	-7.23867e-05	0.000316278	-0.000184914	-0.000401854	0.000830883	-0.000234204	0.00114774	-0.000237662	-0.000604778	-0.000124229	-0.000303269	0.0011015	0.000557381	-0.000981754	-0.00129729	0.000797719	0.000255218	0.000671824	-0.000254578	-0.000346987	-0.00133122	-2.97163e-05	-0.00232301	-0.000472981	0.00218179	-0.000899967	0.000824696	5.4272463e-05	-0.00137623	-8.73879e-05	-0.000281778	0.000378553	0.000980188	0.000630648	-0.000577165	0.00128489	0.000229642	-0.00126946	-0.000411157	-0.0010142	-0.000680863	0.00120976	-0.00148727	-0.00124952	-0.00142659	0.000480896	0.000725095	0.000240605	-2.07335e-05	0.000764701	0.00383318	0.000239474	0.000739621	0.000522007	-0.000307632	0.000131009	0.00113762	0.00135495	-0.00140187	-0.00115314	0.00035611	0.000294119	0.000156183	-0.000814707	0.0013986	0.000600175	0.00135878	-0.000185471	-0.000527188	0.00100959	0.00169437	-0.000147844	-0.00099272	0.000143123	-0.00078587	0.000116529	-0.000386718	-0.000443504	0.000618286	-0.00108126	1.6956408e-05	-0.000487212	-5.72084e-05	-2.02757e-05	-0.000697807	2.1079377e-05	-0.000741317	0.00151016	-0.000430915	-0.00057444	-3.84997e-05	0.000295624	-0.000216087	0.000133535	0.000388114	0.00160077	-0.000134352	0.00088336	-0.000219515	-0.000400357	-3.74922e-05	-7.63564e-05	-0.000470054	-0.000535412	0.000976486	-0.000792505	-0.00111915	-0.000222891	0.000330913	-0.00192777	-0.00275701	0.000456714	-0.00010489	-0.000203952	0.00121043	0.000184662	0.000427945	-0.00015634	0.0015281	-0.00133958	-0.000780451	-0.000255693	-0.0010496	0.000300504	0.000447667	2.8771883e-05	0.000206	-0.00085523	0.000897868	0.00109097	-0.000857263	0.000925076	-0.00250558	-0.000689856	0.00129091	-0.002339	-0.0011154	0.000647695	-0.00215254	0.000708547	0.00151462	-0.000488933	-0.00034219	0.00387154	0.00237966	-0.000290069	0.000308054	0.000424357	0.000764142	-0.00069243	0.000193459	4.0600367e-05	0.000122346	0.000315476	0.00096677	-0.000525492	-0.00134007	0.000888284	0.000802804	0.000674212	0.0001683	-0.00102667	0.000327155	-0.00134679	0.00112025	0.000814995	-9.24823e-05	-0.000235687	-7.39449e-06	0.000394258	-0.00147836	-0.000165146	0.00109221	0.00032968	0.000867629	0.000196171	-6.31289e-05	0.00154839	-0.00112956	-0.00117771	-0.000265359	0.00175498	-0.000615509	-0.000511645	-0.000241833	-0.00129891	-0.00106266	2.7990305e-05	-0.000475727	-0.000198105	-0.000208484	0.00104023	0.00309801	0.00113183	-0.00117137	0.000888657	-0.000119859	0.00104983	0.000643675	-0.000851165	8.9095465e-06	0.000120288	-0.000515646	0.000574617	0.000598709	-9.73031e-05	-0.000883001	-0.000176445	-0.00124156	-4.16474e-05	-2.18936e-05	-0.00117236	-0.000734074	0.00209593	-0.000995931	-0.000548706	-0.000444886	-0.00110565	0.00042641	0.000890153	-0.00205228	0.00147363	-0.000837004	-0.00328302	-0.000436269	-0.000331975	-2.27456e-05	0.00248775	-0.0030175	-0.00331268	-0.00160434	-0.0011026	-0.000924448	-0.00398175	-0.00308219	0.000234207	-0.00050917	-0.000349857	-0.00120746	0.000434757	-0.00029955	7.36236e-05	-0.0001039	2.4177392e-05	-0.00195763	-0.00290473	0.00036766	0.00189873	-0.000436093	0.00214709	0.000919218	0.00162543	0.000898623	-3.30546e-05	0.000511724	-0.000412339	0.000760555	0.000588885	-0.00134627	0.000696529	0.000840899	-0.00145242	-7.48785e-05	6.5116925e-05	1.9653693e-05	-0.000169857	-0.000484361	-0.00115167	-0.000627289	0.000210644	-0.000779687	-0.00024099	0.00429874	0.00129237	0.00129134	-9.91482e-07	-0.00145179	-0.000213995	0.0002437	0.00143613	-0.00017986	0.000126156	0.000324125	0.00211069	0.000149119	0.00247659	0.000968153	0.000250669	0.000541715	0.000868902	0.000303236	0.00292887	0.000390859	-0.0005247	0.000782117	-0.000117862	-0.000852347	0.00149999	0.000971462	0.000443929	-0.000525772	0.000453191	-0.00174989	0.000899926	0.0014585	0.000613753	-0.000140287	0.000501911	-0.000757232	-0.00218261	-0.000411553	-3.43893e-05	-0.000298685	0.000226449	-5.90624e-05	-0.00194353	-0.0003965	-0.00029081	-6.34231e-05	0.00164225	-0.00161337	-9.61198e-05	0.00262334	-0.00121585	0.000379287	-0.00332073	-0.000500612	-0.00205018	-0.00127742	0.000494175	-0.000373669	0.000684539	0.000302461	-0.000484027	0.00123499	0.000303023	-0.000127305	-0.00124469	-4.33041e-05	0.000620919	0.000959096	0.00203626	0.000700508	-0.00167338	-9.69025e-05	0.000337566	0.000270983	-0.000941355	-0.00039844	0.000609466	7.498783e-05	0.000255139	2.684134e-05	0.000934462	-0.000814947	-0.00139891	-0.000350579	9.93518e-05	-0.000214107	-0.000809929	0.000476771	-0.000240008	-0.00124722	5.683051e-05	-1.36876e-06	-0.000114992	0.000617148	-6.72536e-05	0.00193205	-0.000718263	-0.000496368	-0.00151865	0.000214347	0.000876914	0.000409812	0.001565	0.000586237	5.8178433e-05	6.253883e-05	0.00118882	-0.000690097	-0.00106532	-0.000360695	-1.41782e-05	-0.000314266	-0.000786629	-0.000494698	-0.000587685	-0.00064012	0.000770384	0.000517595	-0.000427741	-0.000496042	0.000756034	0.000419859	-0.00141012	-0.001154	0.000850903	-0.0010076	0.000833371	-0.000654238	0.000823301	0.00051999	-0.00158251	-0.00304925	-0.000493452	-0.000435453	0.000121388	-0.000437544	-0.000830005	-0.000397472	-0.0017506	-0.000358095	0.000708852	0.00109834	-0.000576014	0.00117032	0.00133631	0.00134055	-0.000509339	6.827206e-05	-0.000602724	-0.000261191	0.000373519	0.000910777	-0.0010601	-0.00313213	0.000103573	0.0014008	0.00254429	0.000183725	0.000454376	0.000330939	-0.000209834	-0.00108092	0.00156655	-0.000523701	-1.59878e-06	0.00019158	0.000553909	-0.000229421	0.00112251	-3.69549e-05	-0.000461682	0.000209393	0.000182388	-7.41409e-05	0.000358656	-7.7582e-05	0.000509935	0.00133485	-0.000178257	-0.00038988	0.000132559	0.000890706	0.00196937	-0.00160464	4.0806175e-05	-0.000102534	-0.000354693	0.000669433	0.000496549	0.000611513	-0.000241022	-0.00156013	0.00120433	-1.59281e-05	-0.000829281	-0.0027675	0.000486895	0.000207826	0.00144891	0.0013602	-3.00596e-05	0.0014304	0.000336506	-2.4013e-05	-0.00138671	-0.00159851	-0.000429155	0.00044698	0.0011025	0.00140528	0.000339316	0.000593366	0.00167336	0.00020716	0.000239813	-0.000850675	-0.00081019	-0.00110288	0.000223743	-0.000184712	-0.000442996	6.921574e-05	0.000285241	-0.000287528	-0.00055831	-0.000545634	-0.000749167	0.00111452	0.000736206	-0.00185716	-0.00296102	-0.000981276	-0.00127615	8.461364e-05	0.000958717	-0.000141302	0.000492678	-0.00153733	0.000535508	0.00181531	0.00106284	0.00167728	0.000583178	-8.50202e-05	0.00123547	-0.000788376	0.000489706	-0.00127311	0.000506983	-0.000171846	-0.000191336	-0.000478592	-0.000420101	0.00109068	-2.62745e-05	0.000336654	0.000697063	0.000236737	-0.000294152	-0.000553982	-0.000473955	0.000266982	0.00141258	-2.49128e-05	0.000502167	-0.000415118	-0.0017833	-0.000526195	0.000204225	0.000680583	0.00148972	2.4616826e-05	0.000823842	0.000966981	-0.000831316	-0.000209317	7.8223704e-05	-0.000631264	-0.00136345	-0.00260554	-0.000663741	0.00129549	-0.000609364	0.000158437	0.00072268	-0.00144057	0.00123115	0.000346215	0.00189335	-0.000817512	-0.000756432	-0.000443588	-0.000284216	0.000364849	-6.69644e-05	-0.000494893	-0.000263419	0.00113604	-0.00337335	-0.000377869	-0.000126718	-0.000985674	-9.65193e-05	-0.000120302	4.3579188e-05	-8.66016e-05	0.000373841	-0.000254993	-0.000578386	0.0001905	0.00211776	-0.000172724	-9.74927e-05	-0.000221935	0.000429435	-0.000700544	5.3643373e-05	-0.000329176	-0.000442873	0.00166015	0.000305179	0.00097475	0.00128518	-0.000407749	0.000600216	0.000251947	0.000209172	-0.000426449	0.0003662	-0.000102372	0.00112913	-0.000595915	0.000421817	0.00218007	3.4744127e-05	-0.00235065	-0.000922302	1.7628985e-05	0.00229602	-0.000627246	-0.000475007	0.000996398	-0.00177903	-0.000903877	-0.000748687	0.00110528	-0.000547185	4.7432193e-05	0.00340224	-0.00113947	2.0907097e-05	0.00143827	-0.000506065	0.000451381	0.000190428	-0.000231404	-0.00067607	-0.000988395	-0.000414541	-0.000605615	-0.0010572	-0.000277374	3.0613708e-05	-0.000576642	-0.000585674	-0.00117505	0.00107552	0.000353267	-0.00063318	0.000382694	-1.67001e-05	-0.00126861	0.000374945	0.000751975	-0.00100869	-1.35949e-05	0.000155136	0.000714351	0.000985697	-0.00123006	0.00331355	0.00138018	0.00033591	0.000410268	-0.0012169	0.000600387	4.8444952e-05	-0.000142034	-0.000247503	0.000169782	-0.000311559	0.000886041	-0.000135511	0.000621939	0.000179912	-0.000236988	0.000202716	-0.00320755	-5.15696e-05	0.000232567	6.342955e-05	0.000109459	0.000560853	-5.82345e-05	0.00042918	0.000158306	-0.000484229	-0.000829296	0.00048509	0.000729428	0.000232968	0.00131705	6.855254e-05	-0.000269443	-0.000519137	-0.00216948	0.000232288	0.000163137	0.000579182	0.00100883	-0.000784048	-0.00124126	0.000521407	5.4193293e-05	0.000663532	0.00162333	-0.000782768	-0.000155398	2.0145459e-05	2.8604592e-05	0.000480212	-0.000251751	-0.00094349	-0.00117087	0.000226817	0.000151801	3.465098e-05	-2.80861e-05	-4.47785e-05	0.000378007	-0.000128018	0.000393397	7.285383e-05	-0.000378266	0.000235445	-0.000843484	0.000995533	0.00130423	-7.75403e-05	0.00103427	6.893882e-05	-0.000987881	0.000218319	0.000355362	0.000950502	-0.000676537	-0.000818019	7.7428595e-05	-0.00101019	0.00279781	-0.000295735	0.00119196	-0.00161723	-0.000544207	-2.03007e-05	-0.00118013	-0.000223383	6.2544095e-05	0.000558241	0.00150596	0.000218328	-0.000536173	0.000274897	0.00163632	-0.00227396	0.000919384	0.00120843	0.000497424	0.000192443	9.432893e-05	-0.00120041	-0.000159415	-0.000521138	0.000150042	-0.000570043	0.00175627	0.00128474	0.000810181	0.000432595	-0.00076573	0.000486346	-2.32923e-05	-0.000437122	0.000121848	-0.000249793	0.00126717	-0.000360542	-0.000182333	-0.000335426	0.000835103	0.000635461	0.000407945	-0.00105019	-0.000788651	-0.000509101	0.00147818	-0.000125872	-0.000773024	0.00208194	-0.000358054	-0.000555298	-0.000236737	-0.000259331	0.000948984	-0.00148058	-0.000205896	-0.000277046	-0.000731367	-0.000156702	0.000958549	-0.000854451	-0.000110236	0.0012323	0.00110666	0.00151605	-0.000823586	0.00103147	0.000486758	0.001255	0.000288824	0.00039284	-0.000619656	0.00064848	-0.000755943	-0.00126395	-0.000452834	0.000227106	0.000340064	-0.00164976	-0.000106407	-0.000365418	0.00158429	0.000533694	-0.00140351	0.00109415	0.00322056	0.000123256	-0.000720715	0.000497049	0.000974501	0.000206975	-5.59542e-05	-0.000539435	-0.000306273	-0.00021028	0.00106953	0.00056643	0.00219576	-0.000979528	0.0004024	-0.000476354	-0.000363937	0.000280526	-0.000871489	-0.00209508	0.00137215	-0.00251914	-0.000234571	-3.34027e-05	3.2717293e-05	-0.000105122	0.00224441	-0.000706347	-0.000391343	-8.13838e-05	0.000951887	-0.00101011	0.000795155	-0.00136763	0.000545223	0.000798087	-5.80487e-05	-0.000685046	-0.000697382	-5.67384e-05	-9.03318e-07	-0.000871647	-0.000447542	-0.0014926	-0.000652985	0.00054392	-0.000960399	0.0012757	-0.000935577	-5.9597e-05	-0.000519899	-0.000596793	-0.0018824	-0.000746414	0.00083636	0.000467672	0.000713638	-0.000550502	7.495778e-05	0.000913526	0.00227319	0.000352199	0.000195031	0.000611454	0.000266782	-0.000255309	0.00036504	-0.000554352	0.000289487	-0.00251095	-0.000122847	0.000850466	-0.000514335	0.000866295	0.00138706	-0.000120581	0.000686673	0.00138625	6.167412e-05	0.0002622	0.00102588	0.000185244	-0.000872289	-3.43503e-05	-0.0013583	-0.000539376	-0.000724116	-0.000206321	-0.000702301	0.000918357	-0.000514715	0.000741533	6.857011e-06	0.000192806	0.000485782	0.000554172	-0.000856867	0.000708614	0.000499013	5.358099e-05	6.368081e-05	0.000418712	-4.42078e-05	-0.00113769	0.000203696	-4.80539e-05	-0.000103961	0.00128212	-0.000167302	-2.33945e-05	-0.000836491	-0.00072847	0.000930555	-0.00165383	0.000676264	-0.000499098	-0.000364635	-8.16411e-05	-0.00114432	-0.000789856	-0.000101959	-0.000504225	0.000285623	-0.0035814	0.00143563	0.00051708	0.00147777	0.000460931	-0.000532121	-0.000191079	-2.62074e-05	-0.000366162	0.00107906	0.001219	0.000586106	0.000464992	0.0015092	0.000141414	0.000704205	-0.0014472	0.00145993	2.0047966e-05	0.000994792	-5.40494e-05	5.0656192e-05	-5.59575e-05	-0.000111998	-0.00100977	0.000891681	0.000868946	-0.000405773	0.00023119	0.000341388	-0.000289823	-0.00136061	-8.6964e-05	-0.00130547	0.000199743	-0.00046403	-0.00021631	0.00124241	0.000512519	1.6644597e-05	0.000237014	0.000760229	0.000141232	0.000691841	-0.000584924	-0.00121868	-0.00230698	0.000172355	0.000117858	0.000864007	-0.00119164	-0.000442158	-0.000184946	-0.000103463	-0.000206159	-0.000128378	-0.00012681	-0.00164089	-0.0002395	0.00123258	-0.00195212	-4.22161e-06	0.000157795	0.000362451	0.00102998	0.000787862	0.00109434	0.000595791	-0.000229166	-0.000557346	4.9871196e-05	0.00044076	-4.40615e-06	0.00206678	0.00110943	0.00219135	0.000458653	0.00101566	0.000468083	0.000301121	0.000713587	-0.00194596	0.00143843	0.002421	-0.000224087	0.00216924	0.000226371	-0.000374129	-0.00134592	0.000758035	-0.00123624	-0.000538316	0.00045219	-0.00102308	5.1464736e-05	-0.000751449	-7.61305e-05	-0.000345778	-0.000620613	-0.000208025	-0.00175966	-0.000918681	-0.000530294	0.000817165	-0.000491917	4.010007e-05	0.0019572	0.000404367	0.000541274	-0.000973634	0.000603533	4.899791e-05	-0.000862355	-0.000328595	0.00300317	0.00115819	-2.36846e-05	-0.000197289	-0.000278208	-0.000866468	0.000195375	5.4222284e-05	-0.000389006	0.000387661	0.000670308	-0.00036266	-0.000280409	-7.03553e-05	-0.000880814	-0.000603666	-0.00161432	-0.000606278	-0.00114436	0.000489973	0.00027759	-0.000423123	0.000190057	-0.000739383	2.6500793e-05	-0.00125441	0.00114793	0.00256613	-0.00126006	0.00187261	-0.000166607	0.000147416	0.000239221	0.000821723	3.254348e-05	0.000247046	0.000203607	0.00120622	0.000925189	0.000892401	-0.000287224	0.000423165	0.000828494	-0.000217334	0.000208765	-0.000208516	-0.000181435	0.000744518	-0.000800159	-9.06796e-05	0.0018899	-0.000259341	-0.000932501	-0.000515087	-0.000485253	-0.000113502	0.000796506	-0.00030735	-0.00165012	-7.36251e-05	0.000330411	0.00129416	0.000565555	-4.38823e-05	0.000740105	-0.000114477	0.00143299	0.000271434	0.00183736	0.00157675	-1.84002e-05	-0.000243904	-0.000716255	-0.00171917	-0.000273951	-0.00100176	-0.000400649	-0.00028696	0.000102782	-0.000323369	-0.000427436	-0.000858718	-0.00190588	0.000838086	0.000847194	-0.000528074	-8.95779e-05	-0.000451989	-0.000456525	0.000278744	0.000494736	-4.15625e-05	-0.000524579	-0.000119978	5.8846825e-05	-0.000959943	0.00238645	0.000593023	-0.000488349	-0.000135565	-0.00039654	0.000116781	0.000910443	0.000147351	6.7594454e-05	-0.000481582	-0.000485649	-0.00061679	0.000230373	-0.000202176	0.000746192	8.7578424e-05	8.173812e-05	3.3229495e-05	-0.00127051	0.00167204	0.000149429	0.00165366	0.0019674	0.00176099	0.00118999	-0.000892392	-0.000210257	0.000519809	0.000230806	-0.00223221	-0.000175756	0.000563846	-0.000145713	-0.000922009	-0.000314334	-0.00022762	-0.000246035	0.000364745	-0.000952095	0.00217478	-0.00174665	0.000347315	0.0007723	0.000265093	-0.00115097	0.000485461	1.4249038e-06	0.0020508	-0.00145053	-0.000513927	-0.000199015	0.00194409	0.000886874	-0.000899863	0.000318213	0.000637185	-0.00126945	0.000321457	-0.000882751	-0.000234312	0.00644584	0.00125215	8.46361e-05	-0.00094699	-0.00207068	-0.00102555	0.000125637	-0.000804935	-0.000350244	0.000537847	-0.000808253	0.00144215	-8.95258e-05	-0.000180529	0.000242688	-0.00238361	0.000135889	-0.000386212	-0.00125955	0.00106028	0.000822802	-0.00102986	-0.000877912	-0.000385884	0.000879147	-0.0053087	-0.000656171	0.000174228	0.00018732	0.00113669	-0.00093594	-0.000268173	0.000127334	0.000331336	-0.000127459	2.4764882e-05	-0.00034802	-0.000304069	-0.000253802	0.000213214	-0.00100266	-0.000751769	0.00013061	0.00196632	0.000173013	-0.0014293	-0.000861678	-0.000453504	-0.000159172	0.000426412	0.000195261	-0.000117325	-0.000672987	8.945468e-05	0.000114263	-0.00100879	-6.10433e-05	1.3425491e-05	0.000240418	-0.000181285	-0.000251305	-0.000334577	0.00150159	0.000147252	0.000827255	0.000922519	-1.44066e-05	-0.00106691	0.00113067	0.000495015	-8.02409e-05	-0.00250396	1.6354235e-05	-0.000448625	-0.00112173	-0.000301325	-0.000247959	7.092845e-05	-0.000341492	0.00154564	0.00032207	-0.00135462	0.000407293	-8.95799e-05	-0.000964551	0.000448894	0.000128886	0.000349535	-0.000211038	0.000531918	-8.80898e-05	-0.0024157	-0.00278369	-0.00133941	1.354361e-05	0.00090609	-0.000246571	-0.000780809	-0.000440046	-0.000754418	0.000199111	0.00135449	0.00104663	0.00169448	-0.00140482	0.000527607	0.000177411	0.000318293	0.000720064	-0.00110345	0.00135968	-0.00306513	-0.000678981	0.000605011	-0.00140129	-0.00358336	0.001147	0.000582998	0.000298846	4.4985674e-05	9.419939e-05	-0.000497416	-4.52482e-05	-0.000348086	0.000930357	-0.00174049	0.000425641	-0.00214423	-7.88822e-05	-0.00021655	0.000502527	0.00105885	0.000576105	-0.000101186	-0.000146403	-0.000278703	-0.000370685	-5.84633e-05	0.000154861	0.000117716	0.000503118	0.000736556	-0.000187529	0.000168891	-0.00160441	-0.00117762	-0.000198722	5.0298117e-05	9.5551935e-05	0.000635535	-0.00100442	0.000884754	-3.55904e-05	-2.50602e-05	0.00033888	-0.00175795	0.000316225	0.00108929	-0.000138908	-0.00117627	0.00153595	0.000766865	0.00018605	-0.00101353	-0.000447996	0.000483943	-0.000864696	0.00157512	0.000250505	0.00206358	0.000918592	-0.00196041	-0.00180835	-0.000945374	0.000461792	-0.000281672	-0.00013528	0.000595961	-0.000785857	0.000206894	0.000103834	-0.00134317	1.1979384e-06	0.000746177	-0.000318859	0.000908692	0.000973366	0.00020743	-0.000351818	0.000484637	0.00122286	0.000227512	0.0002423	0.000489386	-0.00111137	0.000588566	-0.00081964	-0.00272465	-0.000835188	-0.000152328	0.000721875	-0.00128422	-0.000753915	0.000903916	9.766687e-05	0.000238681	5.4811677e-05	0.00015119	0.000335086	-0.000104087	-0.000390438	-0.000324963	0.00136387	-0.00021168	0.00122035	0.000299698	0.00139734	0.000683978	0.00150519	0.000594031	-0.000275737	-0.000263034	0.000292742	0.000564144	0.0001342	-0.000157158	-0.00259266	0.000872749	-0.000583012	0.000189624	0.00192544	-0.00140549	0.000822689	-0.000666786	-0.000586229	0.0011359	0.000939007	-0.00104937	0.000247	-0.00142004	0.00171647	-0.00120104	0.000192517	-0.000203836	0.00160762	-0.000669574	0.00095082	-0.00044643	-0.0015697	0.000211798	2.5145785e-06	-0.00017833	-9.23381e-05	0.000197827	0.000780038	-0.00020697	-0.000316034	0.00087294	-0.000304683	-0.000747296	-0.00163574	-0.00300097	0.000452704	0.00021205	-0.000829241	0.000618643	-0.000149086	0.000687964	-0.000158436	-0.000328769	-0.000248442	-0.00014415	-0.000747682	0.000407681	0.000955827	0.00119311	0.000751696	0.00139663	0.000868947	0.00200715	-0.00185714	-0.000686501	-0.000372469	-0.000458538	-0.000414379	-0.00137705	-0.00017291	-0.000483155	0.000235688	-0.00238315	0.00057579	-0.000305949	0.00108586	0.00025201	-0.000172512	2.1888458e-05	0.00145519	-0.000892264	0.000370468	-0.0014082	-0.00159769	-0.00178956	-0.0018732	-0.000510816	-0.000127328	-0.000149149	-0.00130565	-0.00061617	0.00090389	6.940456e-05	0.000232306	-0.001161	9.818217e-05	-3.17104e-05	0.000789547	0.000215613	-0.000101522	0.000107213	0.000653796	-0.000687965	-0.000295621	-4.23585e-05	0.000308215	0.00202733	-0.000869339	0.000342442	0.00108813	0.000308863	6.5265434e-05	5.0709255e-05	-0.000255632	-0.00265896	-3.8966e-05	-0.000238656	-0.000610762	0.000270796	0.000891468	-0.000230671	-0.000678467	8.35865e-05	-0.00139245	-0.00172651	0.000569115	0.000380402	0.000188986	-0.000859404	0.000609943	-9.26681e-05	-0.000192933	0.000142371	-0.00130405	9.658201e-05	0.00129787	-0.000481114	0.00233102	0.00270612	-7.22827e-05	0.000115259	-0.000448097	0.00020986	0.000159562	-0.00266114	-0.00217901	-0.00125522	0.000377275	0.000102846	-0.00219646	-0.000220487	0.00188108	0.00152486	0.000204266	0.000125512	-0.00026633	0.00206733	-0.000455334	0.000350193	0.000182511	4.4850813e-06	-0.000748042	-0.000124361	0.000258002	0.00229275	-0.00073469	-0.000451417	-6.90092e-05	0.000261494	-0.000573997	0.000794819	-0.00139506	-0.00097235	0.000451208	0.0018821	7.226968e-05	-0.00078078	-0.00112948	0.000975402	0.00145405	0.00134548	-0.000242971	0.000932165	0.000321283	-0.00131846	0.0011228	-0.00146876	-0.000313751	-0.000159084	-0.00101975	0.00144879	0.00175328	0.000262993	0.000558526	7.124161e-05	-0.000149265	-0.00213188	-0.000587347	-7.52464e-05	-0.000637039	-0.00212792	-4.89707e-05	0.000376792	0.000260677	0.000465476	0.00104828	3.888289e-06	0.000144829	0.000446984	0.000148591	-0.00099827	0.000582701	-0.000823659	-0.000148859	-0.00137735	8.954146e-05	-0.00227662	0.000451141	6.188732e-05	0.000467461	0.000313887	0.000160458	-0.000621322	-0.000240827	-0.00214719	-0.000516946	-0.000243086	-0.000431358	-0.000118796	0.000105984	0.00146165	0.000396708	-0.000441184	-0.000338819	0.000321636	3.4534536e-05	8.4299754e-05	-0.00146513	-0.00108087	0.000508641	-0.00153266	0.00215702	0.00263937	-0.000454787	0.00121571	-0.000924687	-0.000303375	-0.000124763	0.000254461	4.989317e-05	8.369574e-05	-0.000993741	-0.000391883	2.808906e-05	-0.000703623	0.000498839	-0.000882242	-0.000291235	0.000317275	0.000165217	-0.00235418	1.8207016e-05	0.000390928	0.00171242	-0.002641	0.00196639	-0.000253795	-0.000540007	-0.00101735	-5.97777e-05	-0.000431134	-0.00104238	-0.00030836	-0.000305885	-0.00198999	0.000399923	0.000151466	0.000185531	-0.000394147	-0.000361875	0.000453984	-0.00104397	0.000497305	0.000272716	-0.00104971	-0.00147863	-0.00141177	0.000367785	-0.000823402	-0.00159615	-0.000412327	-0.000188262	0.000518242	-0.00070125	-0.000261038	2.1304717e-05	-0.00120755	0.000410258	0.00214648	3.5820132e-05	-0.000351601	-0.00249039	-0.000951959	0.000306842	0.000404199	0.000940547	0.000909365	1.0851713e-05	9.117734e-05	-0.000719548	-0.000585959	-0.000451304	-0.00013783	0.000364068	-0.000193597	-0.000595401	-0.000449799	-0.000314923	0.000814723	-0.000768193	-0.00288211	-0.000112304	0.00072233	0.00020423	-0.000541623	-0.00114613	-0.000682886	-9.79565e-05	-0.000353514	-0.000273398	-0.00038791	0.000688685	0.00171489	0.000138536	0.00145793	5.676267e-05	-3.56478e-05	0.000670964	-0.000332864	0.00041904	-0.000203964	0.00036484	-0.000205148	0.000519859	-0.00169147	-0.000885976	0.000652759	4.7016572e-05	0.00061984	0.000280846	-0.000391983	-0.000285209	0.000590633	-6.13562e-05	-0.000488214	0.0015823	-0.000648945	0.000153137	-0.000116768	-0.000178228	-0.000253647	0.000168392	-0.000477369	0.000232609	-0.000367083	-0.000257085	-0.000378448	-0.000146358	-0.00022268	-0.000545324	-0.000420298	-0.000150479	0.000495602	0.000749644	0.00220782	0.00110634	-0.000600709	0.000656924	0.000536302	0.000529547	0.000745523	0.000563546	-0.000158398	-2.942e-05	0.000301039	-0.00118677	-0.00273647	0.000230423	0.000440795	-4.47736e-05	0.000407096	-0.00119761	0.00070226	0.000130609	0.000247938	-0.000204645	-8.94763e-05	-0.000243877	-0.00080274	8.663884e-05	-0.000264823	-7.35475e-05	0.000490457	0.000683823	-0.00040996	-0.000187704	0.000661649	0.00195495	0.000890944	4.0410407e-05	0.000337483	0.00015127	-5.33418e-05	-0.000636157	0.00112153	0.00201474	0.000772842	7.6871496e-05	-0.000254958	7.544339e-05	3.3111576e-06	0.000233337	0.000409364	-0.00234318	0.000576647	0.000201473	-0.000361427	-0.000756589	0.000328868	4.3816566e-05	0.00106839	0.00064471	0.000109053	0.000224288	-0.00300408	0.000927662	0.000662141	0.000971405	0.000855326	-0.000138763	0.000498073	-0.000901098	-0.000924937	0.000510749	-0.000429808	0.000448798	0.000335705	-9.2109e-06	0.000745447	-0.000183897	-0.000100763	-0.00385158	-0.000558736	-0.000495467	0.000270719	0.000715789	0.00141611	-0.00105677	0.00048257	-0.00145163	0.000197005	-0.00022564	-0.00245751	0.000155911	0.000211647	0.000448165	-0.000807759	0.000272748	-0.000535511	9.239068e-05	0.00025088	-0.000544796	-0.00109625	-0.000792887	-0.000693761	-0.00293184	0.000160462	0.000147593	0.000964625	0.000285662	-0.000327034	3.4905028e-05	-5.27983e-05	0.000412504	0.0013646	-0.000217198	-0.000865139	-0.00177608	0.00180159	-0.000230031	0.00285548	0.00037066	-0.000160398	0.000431033	3.7931874e-05	-0.000663944	-0.000840848	-0.000119781	-0.000683563	-0.00111413	0.000107958	0.000163086	-0.00198485	-0.00176105	-0.00102541	-0.00215475	0.00142004	-0.000676624	-0.000317894	0.000833375	-0.00237806	-0.00033011	-5.98528e-05	0.000614086	-0.000434506	-7.09333e-06	7.5398595e-05	-8.91127e-05	0.00102217	-0.000811542	-0.000732783	-0.000117982	6.7249726e-05	7.2417984e-05	0.000292884	-0.000592801	0.00169282	0.00112501	0.000856938	0.000113692	-0.000157336	0.00061804	0.00102308	0.000627767	9.17614e-05	-0.00154139	-0.00106493	-0.000844434	0.000141393	0.000861379	8.713472e-05	0.000388845	0.00113109	0.00116412	4.4720055e-05	0.000773947	0.00243923	-0.00117408	0.00074441	0.000223024	-0.000658863	-0.00430067	0.000168086	-0.000314885	8.640628e-05	-0.000349479	-3.24805e-05	0.000136638	-0.00123473	-0.00180695	0.00140752	0.000721462	-0.000202467	-0.00116727	0.000412813	0.000279295	0.00141827	-0.000203814	-0.000235667	0.000760317	-0.00016575	0.00021162	0.00012929	-0.00011735	-0.000282541	-0.000175877	-0.000270327	3.1889762e-05	-0.000151899	5.522526e-05	-0.00115585	7.323114e-05	0.000604214	-3.6261e-05	0.000119871	0.000134196	0.000511448	-0.000269688	0.000392146	0.000586922	4.752271e-05	-2.55101e-05	-5.19649e-05	-0.000511577	-0.00079844	0.000850097	0.00060559	-0.0015905	0.000323002	0.000389257	-0.000151831	0.000164422	0.000106245	-0.000746433	-7.38133e-05	0.000357122	0.0011041	-0.00157161	0.000232118	0.000602095	-0.000159829	-0.00130841	0.000398276	-0.00174317	0.000561006	-0.000215325	-0.000168676	-0.00323415	0.000333757	0.000237543	-0.00173727	0.000380799	-0.000315213	-0.00437429	0.000553122	0.00137309	-0.000826654	5.0238872e-05	0.00199371	-0.000948048	1.4488439e-05	-7.66832e-05	-3.63e-05	-0.0011259	3.531926e-05	-0.000380434	0.000152028	-0.000150759	-0.00025171	0.000217394	-0.0004248	1.0300869e-05	0.000449384	-7.96577e-05	-0.000228791	-0.00124449	0.000596845	-0.000129764	0.00237603	0.000469965	0.000882253	-0.000593546	-0.0011555	0.000185559	-0.000305606	0.000198554	0.000221625	-0.000585778	0.00079679	-0.00146975	-0.000678519	-1.83691e-05	-0.00028962	-0.000532357	0.00254184	2.9671199e-05	0.00122055	7.201068e-05	-0.000286031	0.000303767	-0.0024738	0.00142173	0.000438845	0.000574987	-1.45253e-05	-0.00188746	-0.000109805	-0.000215006	-0.000322224	-3.22783e-05	0.00163856	0.000647532	-0.00050593	0.000106481	0.000711898	-0.00120526	-0.00126421	-0.00333688	-0.000625477	0.00106951	0.000541608	0.00343874	-0.00122786	-0.000751029	0.00108548	0.000508226	0.000102211	0.00045167	0.000553753	0.000440967	-0.0004583	-0.00128045	0.00120385	0.00178837	-0.000267107	1.3377993e-05	0.000762739	0.00140224	0.000351702	7.768214e-05	0.00240139	-0.0019811	0.000711147	-0.000251186	2.5493242e-05	0.000414741	-0.000967965	0.000225145	-0.00143425	0.000606221	-0.000414511	-0.000474325	1.7652736e-05	-0.000483801	4.8617763e-05	-0.000277554	9.00164e-05	-0.000432694	0.00021951	0.000206001	0.000871675	-0.000250108	-0.000272051	6.305957e-05	0.000501681	-0.000168225	-0.00253919	0.000228145	0.000447461	0.000531659	0.000189403	-0.000316457	0.000233256	-2.55344e-05	-0.00171679	-0.000286148	-0.000140724	0.000731356	-0.000929359	0.00187288	8.1173304e-05	-0.00195584	-0.00116609	0.000917372	0.000240384	0.00115838	0.000870738	-0.000711846	0.00112351	0.00127838	-0.000831677	0.00110935	0.000470481	-4.69972e-05	0.00123858	-0.000360314	0.000470444	-0.000888164	0.00074982	0.00110047	-0.00123651	-0.000630145	-0.00155244	-0.00172889	-0.0004084	-0.000704659	-0.000350255	-0.00098767	0.00110751	-0.000190487	-0.000227086	-0.00049859	-2.07556e-05	-0.00156489	0.000934935	-0.000781253	-0.00120148	0.000401819	0.000262787	0.00054599	-0.00118052	0.000431546	0.0002391	-0.000603187	-0.000907713	0.000411922	0.000704314	0.000559992	0.00253601	-0.000574437	-0.00272393	-0.00113321	-0.000413308	0.000135723	-0.000603944	-0.00121703	-0.000424241	-0.000498894	0.000708684	0.00018551	-0.000361119	-0.00111151	-0.000450013	-0.000146481	-0.000982248	-0.000281065	-0.000201954	-6.54349e-05	-0.000596724	-0.000430389	0.000244423	0.000708236	-0.000714924	-0.000434491	-0.000606668	0.00041061	-0.000433849	0.000242062	0.000152032	0.00147982	0.00179642	-0.000154599	-3.23176e-05	-0.000985383	-0.000265815	0.000828238	-9.55461e-05	-0.00191113	-0.00076661	-0.0020802	0.000250448	-0.000826382	5.8069985e-05	-0.000592772	0.00135866	-0.000674465	-0.000497576	-0.000970629	-0.00034539	-0.000866228	-0.000240088	0.000503472	0.000531628	0.000730848	0.000463142	-0.00108666	-0.000408888	0.00031844	-6.27019e-05	0.000367329	-4.23282e-05	0.000877798	-0.000327549	-0.00179997	-0.000531793	-0.000150651	0.000364409	-0.000584376	0.000357171	0.000435885	0.000859156	0.000434204	0.000148767	-0.000436136	-0.0012094	0.000344232	-0.000346039	-0.000252689	-9.84393e-06	0.000103322	-0.000177837	-0.00119344	-0.000374497	-0.000582693	0.000663365	0.000892336	0.000414944	0.00028967	0.000539984	0.00189845	0.000210473	-0.000959775	0.00102187	9.7947395e-06	-0.000520066	-0.000824943	-0.000250394	-0.000777254	-0.000343801	-0.00022042	0.00114318	-0.000284581	0.00103143	0.00165534	0.000411792	0.000764764	0.00175996	0.00083403	0.00116039	0.000627237	0.000336907	0.00310248	0.00118396	-7.32034e-06	-0.000418431	0.000594175	0.00100892	0.000140059	0.000458199	0.000431074	0.000714131	-0.000115429	-0.000724603	-0.000261919	0.000508433	0.000378219	-0.000742137	-0.000212222	-3.015e-05	0.00025614	-0.00187309	0.00104742	0.00104045	0.00047336	0.000523783	0.00140482	0.000571973	-0.000537891	-0.000307964	-0.000696713	0.000507028	-0.000486229	-0.00143422	-9.36894e-05	-0.000503054	-0.000816456	0.000455626	0.0012719	0.000245882	-0.00012957	-0.00049233	-7.6533e-05	-0.000705638	-0.000782076	0.00082674	0.00162351	-6.86896e-05	0.000445787	0.000334476	0.000565094	0.00212747	0.000433041	0.00216275	-0.000480717	0.0018865	-0.00135757	-0.00080924	0.000108929	-0.00317112	-0.00304629	-0.00172142	0.00100202	0.000539699	0.00133109	-3.64441e-06	4.9264883e-05	-0.000656405	-0.000184211	-0.000433878	-9.60818e-05	-0.00358437	0.000904123	-0.000191024	5.378648e-06	5.6561126e-05	-0.000168922	6.9171445e-05	0.00124816	0.000371755	-0.0009806	0.001286	0.000683864	0.000255399	-0.000607986	0.000122679	0.00129467	0.00135433	0.000113542	0.000913506	-0.000897713	-0.000309079	0.000790248	0.0015997	0.000187115	0.000740557	0.000706844	0.00066174	0.000143198	-6.19135e-05	-0.00012951	-0.00179744	-0.0012735	0.00141917	0.00240288	0.00187075	0.0016511	-0.000131523	0.000119311	0.000718542	0.000484634	0.0015868	4.9956703e-05	0.000506025	0.000634399	-0.000723659	0.000234865	0.00039487	0.000714888	0.00171397	-0.000907534	2.4711817e-05	-0.000207289	0.000802179	9.769243e-05	0.000249554	0.000993601	0.000277972	0.000522885	7.220146e-05	0.00215442	-0.000340795	-0.000595814	8.564843e-05	-0.000757308	0.000932466	-0.000333604	-0.00152201	8.607333e-05	-0.000304833	0.00105657	-0.000734582	0.000904707	0.000420088	0.00215788	-0.00205084	0.000144075	0.000419038	-0.000876377	1.0832997e-05	-0.000513245	0.000161151	0.00113937	-0.000730103	-0.000331145	0.000369309	0.00085722	0.0005056	0.000295946	0.0007815	0.000424319	-0.000501269	-0.000252461	7.8351535e-05	0.00102978	-0.000548482	-0.000824107	0.000919357	-0.00132673	0.000992312	-8.76014e-05	-0.000651468	0.00135217	0.000737467	-0.000718326	-0.000556041	-0.000659457	-0.0010083	-0.000322291	-0.000283042	0.00186491	-0.00061222	-5.26754e-05	-9.20404e-05	0.000817502	0.00148141	7.579046e-05	-0.00143374	-0.000293716	0.000250329	0.00028743	-0.000820774	-4.90715e-05	0.00134086	0.00108917	-0.000388567	0.00124932	-0.00112643	0.00212959	0.000589105	0.000130414	0.00403744	-0.00032896	-1.24098e-05	-0.000837157	-0.000677307	0.00446722	0.000451905	-0.000747245	-0.000937546	0.000226461	0.00148454	2.5509814e-06	-0.000174073	-0.0014731	0.000347339	0.000290034	0.000640577	-0.00058671	-5.56677e-05	0.000781153	-0.000362031	-0.00117893	-0.00113005	5.8595855e-05	0.000248337	-9.54095e-05	0.000413124	-8.95241e-05	-0.00112934	-0.00070652	8.742645e-05	-0.000635575	0.000138185	-0.000457359	-0.000343564	0.000155079	-4.28232e-05	0.000105771	3.522769e-05	0.000543553	-0.000328909	-0.000228304	0.000333874	-0.000676024	0.00178829	0.000317998	-0.000852297	0.000177445	-4.61975e-05	-0.00099812	-0.00265609	0.000186165	0.000448799	-0.000441485	0.00348924	-0.000121718	0.000566142	-0.00148147	-0.000921857	0.00191505	0.00102863	0.000550965	0.000523329	5.7342764e-05	-0.000470984	0.00094006	0.000648363	-5.83528e-05	0.000863672	-0.000265319	-0.00143789	-0.00163177	-1.32396e-05	-0.00179681	0.00108558	0.000792238	0.00089962	0.000611994	-0.000471211	-0.000623462	-0.00251928	-0.00014763	-0.000612591	-0.00153062	-0.000273658	-0.00163531	0.000486991	-0.000496292	0.00217588	-0.000786957	-0.000757857	0.000971416	0.00271684	-0.000859282	0.00053311	-0.000552506	0.00260542	0.000554701	0.000485581	0.000740837	0.000743041	0.00154098	0.00109965	0.00157102	0.000763445	0.000149436	8.594039e-06	2.3065626e-05	0.000374452	0.000166152	0.000235519	0.000277707	0.000164226	9.911142e-05	0.000122584	0.00020519	0.000126914	-0.000768353	0.000744833	0.000198768	0.000745518	-0.000712996	0.00131192	-1.45596e-05	-0.00158675	-0.00114951	-0.00112625	-0.000932244	-0.00205889	-0.000118223	-0.000854013	2.239281e-05	0.000500436	-0.000124456	-0.000548572	-0.00111399	0.000311849	-0.00052363	0.00134511	0.000696209	-0.000365961	-0.000563323	-0.00188449	-0.00124349	2.8781553e-05	-0.000122924	0.00694845	0.0016387	-0.000237514	-0.000125153	0.0020328	0.000346338	-0.000668215	0.00011193	-0.000735669	-0.00112415	0.000171446	-0.000631209	-0.000340924	0.000396552	-0.000239828	-0.000158733	-0.000365351	-0.000761832	-0.00030619	0.000118689	0.000464848	-0.000144699	-0.000389614	0.000384889	-0.0017344	0.000500417	-0.000978803	-0.000905723	0.000588546	0.000423951	-0.000354513	-0.000382347	0.000252557	0.00101851	-0.00219189	0.000198783	0.000819816	-0.000474234	0.000373131	-0.000675311	-0.00123046	-0.000409902	-0.00107676	-0.00108954	0.000753377	0.00027343	6.454807e-05	0.0010567	0.000298231	-0.00105059	0.000437684	0.00132884	-0.000750826	0.000185925	0.000335549	0.000999144	-5.29329e-05	0.00230905	0.000130483	-0.000100253	0.000253881	-0.000415258	-3.3372e-05	-0.00094199	-0.000206291	0.0012698	0.000370047	0.000246502	0.000578601	0.000961762	1.3056409e-05	-4.56744e-05	-0.000302546	-0.00218573	-0.000785724	0.000419044	0.0005228	0.000438521	-0.0001792	0.000209678	4.2303385e-05	-0.00134725	0.000742183	-0.000815071	-0.00174035	-0.000549614	-0.00113305	-0.000376692	0.000470777	-3.23769e-05	0.000136354	-0.000121799	0.000577644	0.000357926	-0.000274973	-1.63295e-05	-0.00117437	0.000409751	0.000220198	0.00109015	-0.000151032	0.000512662	-0.000683064	-0.000120381	-6.0786e-05	0.00095797	0.000153064	-2.67475e-05	-0.000627779	0.000170351	0.000419535	-8.09291e-05	0.0011377	4.7328802e-05	-0.000442202	-0.000232235	-0.00116961	-0.000250878	-0.00293268	0.000890217	0.000293966	0.00121754	-0.000309078	-0.000436382	-0.000326795	0.000586251	0.000290599	-0.00205714	-0.00190938	0.000751146	-0.00118162	0.00082735	-0.000266061	-0.000175771	-1.76556e-05	-0.00213423	-0.000433352	-0.00379942	0.000158209	0.000189198	0.000144592	0.000361844	-0.000215144	-0.000327742	-0.00265299	0.000285602	-0.000846408	0.000685131	0.00108211	9.56426e-05	0.00116025	-0.000719854	0.000149923	0.00113181	0.00164183	0.000752703	0.000875697	0.00015997	-0.000567133	-0.000962696	-0.00113688	-0.00305885	0.000226931	0.000283078	-0.00013342	0.00033754	-4.30121e-05	-0.000281984	-0.00147981	-3.30147e-05	0.000400147	0.000150533	-0.000476639	0.00233993	0.00043807	-0.000579202	0.000360602	-0.00148502	0.000983628	-0.000194202	-2.98496e-05	-0.00165556	-0.00104614	-0.000166496	0.00019997	-0.000584162	0.000245422	0.000765914	0.000422081	0.000734387	0.00132993	0.000712291	0.00139808	0.000871211	-0.00055597	-0.000357977	-0.000549109	-0.000799837	-0.00249915	0.000579947	0.00037473	-0.00159626	-0.000118155	0.00125051	-0.000877641	-0.000106604	-0.00229972	0.000851204	0.00065019	0.000482343	-0.000692386	0.00137685	0.000749686	0.000288407	0.000599226	-0.000345207	7.438758e-05	-0.000276392	0.000764055	-0.000165606	-0.00105246	0.00101161	-0.000700374	0.000639122	-0.00129467	0.00080539	0.00153547	-0.00166931	-0.00191844	-0.00122009	0.000391696	-0.000565459	-7.8311e-05	-0.000584142	0.000169896	6.099392e-05	0.00200774	-0.00199468	0.000152081	0.00100265	-0.000687389	0.000752663	0.000769769	0.00017942	0.000772851	2.6072648e-06	0.000518875	-0.000346349	-0.00169751	0.00123531	0.00113818	0.00105387	-0.000329002	-0.001559	-0.00296729	7.763807e-05	-0.000216599	-0.000153307	0.00098422	0.00153365	-2.74079e-05	-0.000744447	-0.000429737	-2.75925e-05	-0.00226364	-0.000444061	-0.00121255	-7.59669e-05	0.000682228	-4.62978e-05	0.00137071	-0.00137758	-0.000399209	0.000598687	-0.000983758	0.00113548	8.932179e-05	0.000112261	0.000532277	0.00256658	0.000629229	-0.000585674	0.000281477	-0.00188506	-0.000328033	-0.000822656	-0.000231617	-0.000233105	0.00248429	-0.0025711	0.000529853	-0.000801485	0.00101421	-0.00113918	-0.0014115	0.00338845	0.000297193	0.000826244	-0.000983017	0.00085418	5.3783483e-06	0.000431623	-0.000342179	0.000201697	0.000157039	4.87708e-06	0.000408488	-0.000618345	-0.000107005	-0.000400038	-0.00054757	-4.492e-05	0.000675805	0.000321262	0.000133351	0.00137158	-0.00147828	-0.00121541	-4.74372e-05	-0.000642785	0.000343078	-0.000180742	0.000551688	0.000699588	-7.0219e-05	-0.000317747	-0.00105592	-0.000263315	5.885125e-05	-0.000761826	0.000444551	5.738673e-05	-0.000122855	-3.26202e-05	0.000528344	8.9510526e-05	0.000726547	0.00164821	-0.000245257	7.718983e-05	0.000588244	-0.000423745	-0.000146986	0.000351563	-0.000121472	-0.000388225	-0.000651289	-0.000174312	0.000265592	0.000168953	0.000780749	-0.00049685	0.000420269	0.000126153	-0.00161759	-0.0032655	0.00111177	0.000354677	-0.000466159	-0.000218694	0.000151036	-0.000404324	-0.000171489	-0.00154559	0.000367007	0.000770344	0.000143724	-0.000311244	0.000449814	-0.000545511	-9.73509e-05	-0.000117659	-0.00125574	-0.000630769	0.000198778	0.000467245	0.00111173	0.000544563	-0.00234924	-0.00151478	-0.000742479	-0.000323668	-0.000155706	0.000350018	-0.000181522	-0.00040241	0.000341151	-0.000165808	0.000276191	0.000406804	0.00236501	-0.00057296	-0.00172359	-0.000900828	-0.000561486	0.000305834	-0.00038826	-0.000857843	2.8394665e-05	-0.00125806	-0.000392971	-0.000258747	-0.00123019	-0.00103326	0.000319483	0.00027228	-0.00116342	0.00118987	5.5632845e-05	1.574185e-05	-0.000274519	-3.51893e-05	0.000963653	-0.000582467	0.000295519	-0.00171948	-5.37357e-05	-0.00149781	-0.000137725	1.3305964e-05	-0.000670637	-0.0012574	-0.00104441	-0.00017465	0.000773086	0.000374732	0.000788467	-0.000454591	-0.000753271	-5.25511e-05	-8.23462e-05	0.00108687	0.0011887	-0.00228922	-0.000849002	-0.000314534	0.000318166	-0.000347123	-0.000112968	0.000415826	-1.83037e-06	-0.000116275	0.00037607	-0.00203776	-0.000574271	-0.00149606	0.000581211	4.3009964e-06	-0.000192988	0.000377103	-4.28437e-05	0.000109601	0.000283464	0.00101194	-0.000139336	-0.000213335	-0.000210536	0.00107629	0.000346025	-0.00076264	0.00154493	0.000660571	-0.000527689	-0.000754953	-0.000367083	-0.000474074	-0.000799806	0.000510414	0.000634071	-0.000338048	-0.000289022	5.6558634e-05	0.000207827	0.000366937	0.000484903	-0.000260894	0.000867479	-0.000343498	-0.000113214	-0.000676703	0.00098984	0.00111995	-0.000683481	0.000696568	0.00047087	3.6294397e-05	0.000439879	0.000523663	7.9303085e-05	0.000363932	0.000232004	0.000361869	0.000671762	-0.000384371	0.000176138	-0.000101976	0.000880755	0.00187801	-0.000711616	-0.000164787	-0.000641371	0.000211145	-0.000294917	0.000556423	-0.000905842	0.000407506	-0.00242133	-0.00169424	-4.01514e-05	-0.000217084	0.000202174	-0.00159392	-0.000712999	2.8359577e-06	-0.000431987	0.000803582	-0.00139888	-0.0012721	0.000289972	0.00215801	-2.28038e-05	-0.000127698	-7.78637e-05	-0.000605073	-0.00220873	-0.000142552	0.00171136	-0.000725046	8.491841e-05	0.00132902	-0.000352612	-0.000535588	-0.000540586	0.000387483	6.9653455e-05	-3.35197e-05	-0.000223552	-0.00010159	0.00170049	0.000608398	-0.000128907	-0.00067772	0.00392362	0.001051	0.00104518	0.00228286	-0.000533729	2.7275852e-05	0.000289351	0.000334616	0.00095663	0.0031186	-0.000383875	0.00222252	-0.000312037	0.000227717	-0.00010095	0.000241304	0.000272467	-0.00135429	-0.000985141	0.00265135	0.000208734	0.000365105	8.860309e-05	-0.000536629	8.341928e-05	0.000869699	-9.45104e-05	-1.50308e-05	0.000461824	-0.000189571	-0.00112184	0.000724314	0.000209514	3.0379788e-05	-0.000557317	0.000549354	0.000144363	0.00136677	0.00060753	-0.000485352	-1.46033e-05	8.7137414e-05	0.000381458	0.000728433	-0.000289739	0.000943237	-0.000218763	0.00289333	0.000292519	-0.000279101	0.00112927	-0.000906598	-0.00198071	0.000542442	-0.000704029	-0.00166701	-0.00161725	0.000294456	-0.000636804	-0.000101901	0.000199631	-0.000220878	2.2902865e-05	2.9253357e-05	-0.000126382	0.000334023	8.4507585e-05	0.000217572	0.000312695	0.00125163	0.0014376	0.000322254	-0.00388212	-0.000642704	0.000494928	-0.00227024	-0.000260108	1.5974465e-05	2.760912e-05	-0.000708799	-0.0004102	-0.000330456	-0.000172224	-3.09912e-08	-5.72421e-05	0.000378627	0.000428918	0.000227267	-0.000177929	-0.000627964	0.000332143	-0.000511777	0.000699544	0.00202332	-0.000595043	-0.000486579	0.000309306	-0.000622663	-0.000356037	0.000918505	0.000476482	-0.000341986	9.5319825e-05	-0.000407299	0.000122863	-0.000409873	-0.000837161	0.00232301	-0.000960148	-0.000520693	-0.00313341	-0.0012916	-1.9885e-05	-0.000506501	-0.00191266	-0.000297785	0.000465876	-0.000726602	-0.00164149	0.00346271	-0.00179239	0.000212568	-0.000522433	1.2945969e-05	0.000565778	0.000938953	-0.000338207	-0.000758216	0.00103049	-0.00111531	-0.000480085	-0.000210607	-0.000926724	-0.000755394	-0.000594436	0.00122921	0.000464267	-5.69162e-05	-0.00034135	0.000125364	0.000583586	0.000198732	0.00134842	0.000338922	0.000185568	-0.000444589	0.000247105	-0.000347175	-0.00102103	0.000964587	-0.000650314	-0.000317154	-4.88204e-05	0.00134197	-0.000965099	-0.000508705	0.00029052	0.000278649	0.000178355	0.000231586	0.000232298	0.0019672	4.7670706e-05	-0.00118594	0.000661874	-0.00381535	-8.06043e-05	-0.00144009	-0.00276169	0.00113711	-0.000311625	0.000185771	-0.000511876	0.000290849	0.000480829	0.00304907	-0.000883553	-0.00150908	-0.000518698	-0.000294681	-0.000134332	0.00122054	0.000190402	0.000179561	0.000933465	0.00336391	0.00157722	-0.00196812	0.000485936	-0.00132628	-2.70078e-05	-0.000563113	-0.000393078	-0.000939455	-0.0033464	-0.000465569	0.000860224	0.000688248	0.000201835	-0.00127292	0.00283028	-0.000307012	0.000445852	0.000450689	0.000769898	-0.000147138	0.000565728	0.00153236	-0.000319805	0.000172668	-0.000228884	-3.64342e-05	0.000844517	1.25923925e-05	-0.00036344	-0.000419972	0.000286477	-0.000504786	-0.000573224	0.000389431	-0.000114521	-0.000912153	-0.000663066	-0.000316663	0.00029039	0.000155551	4.2522584e-05	0.000181068	-0.000644316	0.000764093	-0.00116808	-0.00204988	0.000690363	0.000334129	-0.000112671	-0.00027629	-0.00135977	-0.000501035	-0.00030653	-0.000651392	-0.000100813	-0.000785592	-0.00013408	0.00015778	0.000881616	-0.000119634	0.000490538	-0.00202818	0.000268782	-0.000651863	-0.000526958	5.4819775e-06	0.000333193	0.000631374	-0.0018641	0.000135583	3.473129e-05	0.000108244	0.000214025	0.000333045	-0.000113655	-0.000250804	0.00157707	0.000198435	-0.0028539	0.00165733	-0.000297943	-1.34904e-05	0.000234722	-7.42859e-05	-0.000128652	1.5951247e-05	-0.000938111	0.000254222	1.6666027e-05	0.000369102	0.000382839	-9.13617e-05	-0.000555587	-0.000650355	0.00193706	-0.000719782	-0.000324607	-6.63988e-05	-0.00303537	0.000576433	0.00031688	-0.000880525	-0.000521065	-0.000203741	0.00100796	0.000297824	0.000677079	0.00105302	0.000399113	-0.00165974	8.50031e-06	0.000269468	0.00106807	-0.0017311	0.000165024	-0.000171029	0.000360843	-0.00321537	0.000434284	-0.000824116	-0.000150139	-3.07529e-05	0.00038578	-0.00137021	-0.0011969	0.000203498	2.2047603e-05	0.00251192	5.702518e-05	-0.000933216	-0.000553163	0.000495554	-0.000622478	-0.000745004	0.00049922	-0.000346029	-0.000319777	0.00220389	-0.00017313	-0.00107593	0.000620175	4.6928868e-05	0.000389965	-0.000199335	0.00100992	0.000787302	-0.000229467	0.00107021	-0.000519762	-0.000834996	0.000429988	-0.00223236	-0.000196491	0.000102866	-0.000360193	0.000241343	-5.32459e-05	-0.000200652	3.4731743e-06	-0.000793718	0.000326929	0.000689655	-0.000997364	0.000350624	0.000160905	-0.000182911	-0.00184089	0.000144452	-0.000426312	0.000147619	0.00101908	0.00100363	-5.85964e-05	0.000414567	-0.0013167	0.000487329	0.000991805	0.00137947	0.00142292	-0.00111927	-0.000173366	0.000570767	-0.000698794	-0.00076785	0.00020064	8.359724e-05	0.000477138	0.000590296	-0.00012511	0.000244022	0.000762366	-0.000747845	0.000539979	0.00105292	0.000665805	9.577834e-05	0.000532186	-0.0010922	0.000780386	2.1856917e-05	0.00199008	-0.000132901	0.000678183	0.00108645	0.000698918	0.000461197	0.0028972	0.00136096	-0.000837704	0.000155832	-0.000265258	-0.00038217	-0.00105574	0.00154973	-0.000507735	0.000699986	0.00122823	-0.00031176	-0.000538537	-0.000694095	0.0020423	0.00124287	-0.00153006	0.000226519	-0.000635151	0.000300156	-0.00176649	0.00147607	0.000412414	0.00266101	-0.00139766	-0.00071515	0.000534778	-0.0014052	0.00201895	0.00105205	0.000245636	-0.00055373	-0.000642802	-0.0005362	-0.000897682	0.000305681	0.00013302	-0.000610282	-0.000651799	-0.000500124	-0.000336789	0.000104505	0.00243247	0.000783438	0.000347193	0.00107934	0.00195527	-0.000551182	-0.00188238	-0.000366418	-5.06949e-05	0.000185254	0.000970902	0.000501717	0.000548764	0.000108999	-0.00115648	0.000634955	-0.00151161	0.000173854	-0.000415228	-0.000260716	0.00101898	-0.00138784	0.00176786	-0.000150771	7.100885e-06	-3.70513e-05	-0.00058067	-0.00220859	0.000440297	-0.00215835	-0.000508585	-0.000925475	-0.000162854	-0.00174669	0.000491744	-0.000487227	-0.00113017	-0.000707628	0.00106947	-0.00112491	-0.000373343	0.000833704	0.000163962	0.000275968	0.000114655	6.459124e-05	0.000270512	-0.000624122	-0.000200047	0.00018685	0.000426437	0.000707571	0.000504071	0.000369692	-2.61195e-05	3.8686074e-05	0.000761188	-0.00186256	0.00101548	0.000378499	0.000840541	0.00438815	0.00207081	0.000407297	0.000729991	-1.35779e-05	-0.000126877	-0.000518759	0.000856711	0.000588022	0.0011268	-0.00252929	-0.000603282	-0.000293135	1.8965893e-05	-0.000890737	-0.000861757	7.721585e-05	-0.0010834	-0.0025708	-0.0010354	0.000595276	0.000153244	0.000827647	-0.00141613	-0.0013968	-0.000159245	-0.00140177	-0.000821082	0.000664253	-0.000348198	0.000247167	0.000174454	-0.000617754	-0.00142798	-0.000729632	-0.000221138	0.000114389	-0.00033492	-0.000510498	-0.000534385	-2.23412e-05	-0.000494777	0.000828519	-0.000761572	-0.00117607	-0.00334262	-0.000360953	7.322489e-06	0.000260109	-0.00164924	0.000196047	0.000144977	0.000200205	0.000240088	-0.00132788	0.000531238	0.000139796	0.000812836	-0.0041202	-0.000890669	-0.000497127	-0.000770163	-0.00104789	-0.00137368	-1.57763e-06	0.000764631	-0.00163505	-0.00106769	-0.000622474	-0.000242401	0.000893512	-0.00049975	0.000716109	-0.000957548	8.187448e-05	0.000500113	-0.000951722	-0.000813397	-0.000346359	0.00223285	-0.00051996	-0.000385938	-0.00116753	-0.00185163	0.000502396	0.000183784	-0.000802675	-0.000484473	0.000744924	0.000447582	-0.000925267	-0.00282512	0.00014764	-0.0017883	0.000151121	-0.000379205	-0.00151011	-0.0014591	0.00129032	-0.00106274	-0.000234549	-0.001011	-0.00118337	0.000246199	-0.000381359	0.000677317	-0.000146792	-1.40847e-05	0.000649485	3.683553e-05	-0.00176274	0.000419426	0.00104428	-0.000688275	-0.000176746	-0.000312728	-0.000896311	-0.00133608	-0.000700753	-0.000162569	0.00119413	-0.000759063	-0.00060004	-0.000153209	-0.000593366	-0.000933899	-0.000814437	-0.000384357	-0.000252273	-0.0012188	0.000354198	0.000914443	-0.000169437	0.000907945	0.000741212	0.00186288	-7.28587e-05	-0.000901951	-0.00204213	-0.00164244	-3.62301e-06	0.00198515	-0.000747378	-0.000187147	9.45505e-05	-0.000153809	-0.000648012	0.000200319	0.000220778	0.000257414	0.00100273	0.00103821	-0.0001577	3.7640766e-05	-0.000255065	0.000148715	-0.000991775	0.000154683	-0.00236953	0.00253985	0.0016355	0.000234307	0.000108578	0.000840638	0.000780507	0.000420718	0.000830227	0.00103137	0.000407913	0.00110568	-0.00033498	-0.0018062	0.00017839	-0.000831497	-0.000316148	0.000706709	-0.000562041	-0.000235998	0.00199913	0.000568987	0.000265787	0.00168015	0.00110767	0.0018031	0.000753149	0.000722603	0.000555503	0.000557395	0.000393903	-0.000669374	-0.000775897	0.000626724	-0.000788582	0.000439074	0.000680195	0.00109176	-0.000567779	0.000447748	-0.000779305	-0.00107981	-0.00060006	0.00194158	-0.00138506	-0.000926682	-0.00101523	0.000867094	0.000169223	0.000795252	-0.000461081	0.000118204	-0.00142837	0.000171647	0.000238861	-7.64472e-05	-6.34433e-05	0.000149041	0.000899056	0.00118301	0.000389393	-0.00128076	-0.000174705	-0.000380981	0.00145513	-4.39113e-05	0.00051026	-0.00164755	-0.000434089	-0.000322743	0.000248926	-0.00144263	-0.00112995	-0.00110047	-0.0005239	0.00154595	0.000648112	-0.000318224	-0.00132964	0.00032295	0.000665137	0.000190464	-0.00293536	0.00164932	0.000448277	0.00122016	0.00102593	0.000417363	0.000939104	0.000202971	-0.00016402	0.000724107	-0.000535372	0.000291214	-7.77784e-05	-0.000145016	0.00138143	-0.00429133	0.00019618	-0.000740906	-0.000813429	0.000167992	-6.89465e-05	-0.0024889	-0.00104418	0.00128311	9.639811e-05	-0.00288369	0.00027654	0.000423487	0.000602159	1.2372175e-05	0.00032466	0.000757119	0.000893711	-0.000789016	-0.000341474	-0.000444442	0.000131198	-0.00115055	0.000306006	0.00062632	0.000847298	8.446323e-05	0.000469788	-7.95453e-05	0.000385885	-0.000237125	-0.00206496	-0.000562034	0.000287573	0.000105876	-0.000196405	-0.000498751	-0.00018001	0.000190153	-0.00123677	-0.000225891	0.00027574	-0.000210847	-0.000920225	-0.00267795	-0.00102834	0.000385399	0.000922396	-0.00151022	-0.000105711	0.000387983	0.00169684	-0.00136337	0.000392128	-0.000138745	0.000233435	-0.000131338	0.000536268	0.000688152	-0.000125247	0.000488868	-0.00207586	0.000467769	0.000741526	0.00044796	-0.00163614	0.000339459	-0.000110701	0.0001775	-0.00298317	-0.000454192	-0.0013214	0.000990105	0.0020001	-0.000425393	-0.00144739	0.000545981	0.000497591	0.000249095	-0.00158367	-0.00336731	-0.000531081	0.00117771	-4.98123e-05	0.000184445	-0.000439633	-0.000985795	-0.00200797	0.000173392	-0.000131459	7.0320064e-05	0.00105622	-0.000258035	0.000939119	0.000387892	-0.000896054	-0.000574055	0.000130218	-4.30735e-05	-0.000844432	0.000736774	-0.000366915	-0.000268901	-6.52299e-05	7.4160744e-05	0.000527061	0.00101468	0.000767656	-0.00291119	-0.00109237	-0.000189943	0.0012423	-0.00143355	-0.00106228	7.536479e-05	-0.000399706	0.000407806	0.00141724	-0.000327081	-0.000407959	0.000308801	-0.00058041	0.000891999	-0.000227151	-0.00016494	-0.000146201	-0.00387488	0.000259524	0.00291529	-0.000138724	0.00057573	0.000993776	-0.000767686	0.000411284	0.00136581	0.000345333	-0.000756665	-0.000752749	0.000817839	-0.000736295	-0.000376662	0.000351784	-0.000449449	-0.000809317	-1.09791e-05	0.000184256	0.00112318	0.000511656	-0.000580026	0.000327153	-0.000594266	0.000224261	-0.000575018	-8.03039e-05	1.7566043e-05	-0.000417212	0.00107849	-0.00143762	-0.000152961	-0.0017988	-9.55279e-05	9.188635e-06	0.000936383	-0.00120974	0.00137664	-0.000932447	0.000367832	-0.00120813	-0.00114536	0.000435427	-0.000425849	0.00220761	0.00163302	0.000262907	-0.000663589	0.000309618	-0.000272853	0.000482844	-0.000264489	-0.00174217	0.00066115	0.000322911	0.000399231	-0.000195425	0.000601972	0.000437974	-0.000825091	-0.00142897	-0.000311351	-0.000607253	0.000566884	-0.00184875	0.000518252	-0.000129406	-0.000872894	-0.000206006	0.00173587	0.00192261	0.000275475	0.000669428	0.000766767	0.000410184	-0.000208978	6.9395464e-05	-0.00056351	0.00028218	0.00040063	0.000551217	0.000558018	0.00176151	-0.000490253	0.000280151	0.00130649	0.000319536	0.000543571	-0.000544016	-0.000363355	0.000486914	0.000112506	-0.00128821	-0.000235132	0.000678622	-0.0003691	0.00140766	0.000358364	-0.000239399	-8.69345e-05	-0.000156712	0.0013953	0.000539589	0.000369379	0.000604802	0.00165631	0.000189072	0.000327112	0.000517	-0.00058462	3.1811232e-05	0.000247826	8.147776e-05	-0.000514209	-0.00118744	-0.000537021	0.000170833	0.00181683	0.000617454	-0.000592559	-0.000242026	0.000528307	0.000605432	0.00126988	0.00269103	0.000729096	-0.000406371	0.000479186	0.000684518	0.00143358	-0.000383866	0.00192641	0.00187118	0.000851735	-0.000491175	-0.000220953	-0.00132667	-0.00388287	4.501097e-05	-0.00174171	0.000819476	-4.52591e-05	0.00236853	-0.000133172	0.000287216	0.00124895	0.00010363	0.000904129	0.000680187	-0.00042548	0.00110338	0.00161758	-0.0027474	-0.00165137	-0.000361909	0.00241048	-0.00128683	-0.000833184	0.000255583	0.00134163	0.000269959	-0.000403272	0.00025404	0.00557294	0.00372255	0.00350728	0.00350798	0.00374613	-0.000150556	0.00326787	0.00432352	0.000549977	4.6051493e-05	0.00060768	-0.000219818	0.000947343	-0.0005772	0.00038211	0.000481866	0.000473858	0.000433618	0.00274216	0.000433283	-0.000953705	0.000934326	-0.000900483	-0.000170468	0.000542634	-0.000455105	0.000722272	-6.27964e-05	0.000583174	-0.000324961	0.00161854	-0.000767495	-0.000965897	-6.14433e-05	-0.00109776	-0.00066976	0.00065022	-0.00160421	-0.000802821	0.000582284	-0.000234154	0.000254897	0.000264044	-0.00130201	0.000283601	0.000196084	0.000270621	0.000145694	0.00188031	-0.00066494	-0.000378772	0.00115739	-7.58519e-07	-0.000210979	0.000360424	-0.000374022	0.000484564	0.000390146	-0.000196828	0.00154651	0.000882209	-0.00113141	0.000674261	0.000660122	-0.000141715	0.00209891	0.00142965	0.00149204	0.000393234	-0.000362752	8.2788894e-05	0.000439365	0.000140945	-9.24744e-05	0.000287761	-0.000669941	-0.00010412	-0.00155307	0.00295376	0.0022853	-0.000237876	7.513979e-07	-0.00166761	-0.00121629	-0.0011626	0.000370669	-0.000133355	0.0025189	0.000508346	0.00179154	0.000661048	0.00123367	0.00139633	-0.000112878	0.000352568	-0.000401131	0.00149684	-1.97149e-05	0.00113458	0.00202175	0.000297172	6.845088e-05	0.000936168	-0.000463901	-0.00014516	0.000611656	0.000850061	0.00116427	0.00116686	-0.00085726	-0.000206226	0.000937865	-0.000165042	0.00155407	0.000651933	-0.000117308	0.000484116	0.000275703	-0.000160186	0.0009949	-0.00114672	0.00215355	0.000211873	-0.000749082	0.000209352	0.00123422	0.000951645	-0.000976079	-0.000386379	-0.00149809	-4.82734e-05	-0.000380456	-0.000732486	-0.00211314	-0.000500681	-0.000683158	0.00153754	0.000516882	-0.00114799	0.000195768	0.000391753	3.7548456e-05	-1.32914e-05	-0.000239787	0.00150742	5.482046e-05	-9.23182e-05	-0.00103859	-0.000747096	-0.000163264	0.000188059	0.00237185	-0.00107481	-2.24616e-05	0.000198944	-0.000205621	-0.000947521	-1.67453e-05	0.000660523	0.00132544	0.000594068	0.000131827	-0.000618806	0.00110755	0.00131146	0.00125315	0.00129229	0.00260307	0.000815426	0.00056518	-0.00090426	0.00222533	-0.000250875	-0.000330353	0.00110695	-0.000380437	0.00078117	0.00054987	0.00106998	-0.00106685	-0.00012705	0.00219133	0.0017338	0.000147451	-0.000110049	-0.000699498	-0.000330836	-0.000608163	0.000448402	0.000190951	0.000131297	0.00154686	0.000283037	0.000707023	0.00011162	0.000399849	0.000257369	-0.000501684	0.00093573	-0.000847329	-0.000314969	-0.000386465	0.000347473	-0.000611108	0.000469162	-0.000494355	-0.000945385	-0.000583633	-0.000937958	-0.000255344	-0.000647618	-0.000446679	-0.00062202	0.000546228	-0.000329869	-0.00108944	-4.13783e-05	-0.000421328	-0.000916851	-0.000368942	0.000926263	0.00020513	0.00133841	0.0014801	-0.00021989	0.00121228	-0.00012415	0.00195354	0.00198648	-0.000814692	-0.000101664	-0.00179883	0.00114013	0.000687394	0.000606596	0.000638579	-0.000485976	8.4938336e-05	-0.000509833	-0.000454444	0.0010776	0.00137691	0.000195599	-0.000754997	0.00122352	0.000947729	0.000134796	8.196467e-05	0.000382446	-0.000815687	0.000394251	0.00110142	0.00068787	-0.000218035	-0.00109964	-0.000202323	-0.000114225	-0.00114388	-0.000139109	0.000316392	-0.000377817	0.000428884	-0.000793782	-0.00149068	-0.000601862	-0.000476915	-0.000901466	0.00127853	0.000393727	8.4479925e-06	-0.000142171	-0.000189561	0.000144109	0.00242121	0.000867222	0.000103647	-0.00110479	0.00104366	-0.000286634	0.00219073	-0.000421689	-0.000541627	-0.000310417	0.00090304	0.000107789	0.000744255	0.000133798	-0.000277913	0.00150997	-0.000130123	-0.000915491	-0.00016697	-0.000191314	0.000878698	0.00209313	-0.000145405	0.000615817	-0.000129677	-0.000297087	-0.000290916	0.000441605	0.000893283	0.000167116	-0.000684409	0.00116538	-7.70409e-05	0.000115103	-0.000264923	-0.000169179	0.000673044	0.000382847	0.000496677	-0.000667794	0.000953604	-0.000382765	-0.000358291	0.000783096	0.00103961	0.00129191	1.1913419e-05	-0.000312135	0.000715211	-0.00136888	-0.000447088	0.000485262	0.000754952	0.000741929	-0.00179783	0.000472382	-0.00257333	-0.000923296	-0.000707726	-0.000270859	-0.00120778	-0.000679133	-0.000394369	-1.2988e-05	-3.53987e-05	0.00100228	-0.000355716	-0.000949048	0.000374423	-0.00170717	0.000801555	0.000442623	0.000709485	-0.000509807	0.00200357	0.00145356	0.00148668	-0.00155254	-0.000843652	0.00010666	-0.0008633	0.000244672	-0.000448535	0.000385179	-0.00135858	0.000595501	0.000881552	0.000502448	0.000265657	0.00136941	-0.000524034	0.000919075	-0.00141279	-8.86671e-05	0.000136086	-0.00060347	0.00222376	0.00011366	0.000152982	0.000354409	0.00053293	-2.19599e-05	-0.000527829	0.000204523	-0.000711785	-0.000409302	0.00183646	0.000527942	-0.000568762	-0.000864016	-0.000433432	-0.000445633	0.000446112	0.00101584	0.00138832	-0.000317387	0.000146081	-0.000569853	-0.00146747	-0.00150723	0.000377662	-0.00233558	0.00162091	0.00095952	-0.000287313	0.000376314	-0.000360131	0.000549526	-0.000555509	0.000127871	0.000748479	0.000138204	-0.000520991	0.000230879	-0.000893702	0.000382187	0.000721466	0.000846569	0.00126825	0.000835003	0.000992766	0.000923073	-0.000172657	0.000211662	-2.36165e-05	0.00208308	0.000164419	-0.000629431	0.00031307	0.00107547	0.000917256	-0.00116698	0.000986678	-0.000208602	0.000601276	0.000632619	0.000119944	0.000747263	-0.000441398	-0.000758691	0.000789019	0.000298585	-0.000131581	-0.00114622	0.000415774	0.000705735	-0.000652971	0.000549393	-0.000236462	-9.56653e-05	9.7499e-05	-0.000155923	-0.000155339	0.000249953	0.00160213	-1.41088e-06	-0.000256686	-0.000535484	-0.000331336	0.000355221	-0.000877663	0.00382083	0.00145557	0.000265257	0.00183471	0.000112604	0.000993291	0.000761711	-0.00177646	-0.00143275	-0.000129689	0.000215512	-0.000424924	-0.000715901	-0.000723825	-0.00104392	0.00136481	-0.00053164	0.00139969	0.00192371	0.00128705	-0.000213421	0.00136981	-0.00458493	-0.00148078	0.00033138	0.00206613	0.000456748	0.000535223	0.000107192	-0.000238832	0.000105817	0.000814197	6.640417e-05	0.000818627	-0.000953374	0.000947229	-0.000192237	0.00122085	0.00142373	-0.000731185	-0.00047898	0.000826131	2.7787337e-05	0.00116646	0.00131168	0.000661324	0.00107456	-3.47101e-05	-0.000337883	-0.000371252	-0.000872352	-0.000181949	0.00124241	0.000130875	0.00104047	0.00186514	-0.000184228	-0.000377049	-0.000195024	-0.000258403	0.000265587	-0.000501773	-0.000236254	0.000204846	-0.00022022	-0.00237494	0.000469695	-0.000665088	3.0015901e-06	-0.00276576	0.000525759	-0.000213207	0.00240367	0.00276569	0.000874194	-0.000314171	0.000314677	-0.000307622	0.000311234	0.000879061	1.9520101e-05	-0.00203439	-0.00192764	-0.00112048	0.000629373	0.00145776	0.000208051	-0.000694668	-0.000425312	-0.000776524	0.00152059	-0.000992982	0.00173417	-0.00087109	0.000395672	-0.00101201	6.689468e-05	-0.000267084	-5.70682e-05	-0.00212707	0.000844105	0.000315378	0.000171236	0.000311727	-0.000224396	-9.63947e-05	-0.00155984	9.953778e-05	-6.90899e-05	-0.000405677	0.000624345	0.000399156	-5.45639e-05	0.000765743	-4.36662e-05	-0.000243978	7.4751035e-05	0.00160047	-0.0011002	-0.000636159	-0.00273731	0.000230318	-0.00129114	-0.00181021	-0.00182461	-0.000281413	0.000755971	0.000318345	0.00064739	-0.000520344	-0.000329464	-0.0013918	-0.00103819	-0.00031548	0.000219105	0.00179919	0.000591549	-0.000187899	5.4516204e-05	-0.000259057	-0.00133584	0.000650034	0.000599239	0.000413295	0.00162412	4.108456e-05	1.1738712e-05	-0.000805331	-4.50449e-05	-0.00101934	0.00160943	0.000759648	-0.00088753	-0.000543647	-0.0002294	0.000254053	-0.00235969	0.00106542	0.00114036	6.749925e-05	0.000139574	0.00117914	-0.00128487	0.000186113	-0.00041414	-7.27102e-05	0.00098162	2.9966819e-05	0.000414541	0.000207504	-0.000163792	-0.000335222	0.0008478	-0.000711072	0.00260369	-0.000405578	-8.0999e-05	0.000857876	0.000474387	-0.00104435	4.2780313e-05	-0.000293498	0.000700744	0.000680259	-0.00150077	0.000686638	2.527756e-05	7.4835494e-05	-0.00106364	-0.000592714	-0.000561005	-0.000376393	0.000356554	-0.000825723	0.00106532	0.000952027	4.8665567e-07	9.6674026e-05	0.000158767	0.000809996	-0.000317344	0.000936932	-5.58941e-05	-0.000296893	0.000427671	0.000629102	2.7823995e-05	0.000345311	0.000336308	0.00226808	0.00181706	0.000132339	0.000294726	0.000293429	0.00171207	0.000282453	-1.06074e-05	0.000450081	-2.3008e-05	0.000546271	4.6905447e-05	-0.000488599	0.00156486	0.000954327	-0.00085343	0.00202979	0.00087294	-0.000452295	-0.000561087	0.00114387	0.00132203	0.000782675	0.000937643	0.00100852	-0.00374503	-0.00261236	0.00279545	0.000977806	-0.000262361	0.000294896	-0.000456756	0.000470267	0.000661666	-0.000351859	-1.03189e-05	0.000426482	0.000839448	0.000571661	0.000216515	-0.000410112	0.000858079	7.4792166e-05	0.00193889	0.000357467	0.00120542	0.000393148	-0.000387125	0.00056722	-0.00144681	-0.000349201	3.4194243e-05	0.00047741	0.000722425	-0.000214214	0.000125733	0.000585502	-0.000587398	0.000449404	0.000270737	-0.000244659	-0.00054825	0.000801365	-0.000796534	-0.000456847	-0.00226267	-0.000487986	0.00127032	2.8273824e-05	-6.18419e-05	-0.000373834	-0.00132118	0.000532695	-0.000665693	-0.00133747	0.000220256	-0.000291719	0.000222792	0.00109853	-0.000338085	0.000518087	0.00182914	0.000228931	-0.000449103	0.00017664	-0.00062117	-0.000657718	0.000116389	-0.000396409	7.3445444e-05	-0.000420449	0.000310808	-5.22316e-05	-0.000194193	-0.000508109	0.000162434	-0.000246097	-0.000353273	-8.90027e-05	0.000421516	-0.000681884	-0.000147899	0.000464439	0.000656118	4.5321427e-05	-0.00066179	0.000118907	8.3287494e-05	-1.48616e-05	7.77418e-05	6.560797e-05	0.000517437	0.000599397	-2.96868e-05	0.000383818	0.000207268	0.000100081	-0.000249606	0.000419879	0.00038679	-3.39521e-05	0.000652851	-0.000309757	8.9345165e-05	0.000320349	-6.45331e-05	0.000132897	0.000119704	5.441678e-05	5.9153168e-05	0.000105393	-0.000156722	0.000120099	-0.000629438	-5.33801e-05	0.000377516	0.000283098	0.000141526	-6.15765e-05	6.293172e-05	2.897998e-05	-0.000131124	0.000719371	0.000242197	0.000825778	-0.00158727	0.00145931	0.000780564	0.00057149	-0.000391477	0.00260658	0.000538935	0.000970664	-0.000329147	-0.000495185	-0.000479674	-0.000568646	0.00183311	0.00085084	-0.00217936	-0.00108062	0.00108662	-0.000709022	0.000225983	0.000522866	-0.00119173	1.9725274e-05	0.00158457	0.000440652	0.000309998	-0.000783966	0.000834014	0.00107893	0.0011762	-0.00141077	0.000921401	-0.000467682	0.000305962	0.000570475	0.000970399	-0.000559488	0.00087313	0.000145834	-0.000947647	0.00124165	-0.000235044	0.00054574	0.00135784	0.00144902	0.000336059	-0.000440134	0.00174268	0.00149792	0.000448564	-9.68295e-05	0.00131405	0.000105815	-0.00015417	-0.000175181	-3.98656e-06	0.00105987	-3.11566e-06	0.000161235	-0.000403749	0.000580554	-0.00130353	0.0016015	-0.000157015	0.000118169	-0.000583969	-0.0016093	0.000516405	-0.000297185	-0.000705957	-0.00133388	-0.00129541	-0.00119266	0.00197076	0.000507331	-0.000251629	0.000258544	0.000237718	-0.000336377	-2.44532e-05	-0.000340067	0.000444059	-0.00106552	-3.36899e-05	4.458573e-05	-0.00103276	0.000316402	-0.000671671	-0.000354771	-0.00074371	-0.00103528	0.000229583	0.00111525	0.00116557	-0.000331255	0.00180433	0.0012551	0.000605526	-0.000654103	9.9442565e-05	-0.00304506	0.00160636	0.000506823	-0.000391215	-0.000190327	-0.000246063	-0.000716183	1.1315609e-05	0.000530264	0.000272236	0.00207016	-0.00186753	-1.22273e-05	0.00145464	-0.00256606	-0.00056966	-0.00102865	-0.000276029	-6.16914e-05	0.00038922	2.2842074e-05	-5.98274e-05	0.000267948	-0.00063618	-0.00133944	0.00147682	-0.00252685	0.000297505	3.5665296e-06	0.0003293	-0.000957247	0.00169362	-8.37506e-05	0.000473113	0.000628032	-4.27287e-05	0.000978855	-0.000117654	-0.000182048	-7.37661e-05	0.000675097	0.00122974	0.000971737	0.000619899	-0.000788395	0.00151912	0.000106521	-0.00240025	0.0013341	-3.08649e-05	-0.000580129	0.000740482	-0.00100248	-0.000495024	-0.000377522	0.000192062	0.000209028	-0.000136277	-0.000399833	8.7716915e-05	-0.000238681	-0.00102835	3.8364054e-05	-4.75484e-05	-8.65855e-05	0.000746542	0.00176356	0.00167368	0.000202618	0.000286688	-0.000518051	-0.00222343	0.000841938	-0.0023031	-0.0015817	-0.00114744	-0.000820003	-0.000341608	-0.00184112	-0.000305781	0.000980126	0.000879825	-0.00192662	-0.000363991	1.0278931e-05	-4.15543e-05	0.00173078	-5.47191e-05	-0.000110838	0.00193845	-0.000655469	-5.48096e-05	-0.000158448	-0.00063292	-8.96938e-05	4.5547986e-05	8.424954e-05	9.6516036e-05	-0.000367484	-0.000174036	-0.000674599	0.000166234	0.000258342	-2.37311e-05	7.806159e-05	-0.000980317	9.9721685e-05	-1.59052e-05	-0.000296198	-0.000559519	-0.000529209	7.6125674e-05	-0.00038352	-0.00036527	0.00156857	-9.82265e-05	-0.00320083	-0.000649901	-0.00122683	-0.00051833	-0.000668634	0.000704868	0.00119315	7.595982e-05	-0.000615954	-0.000469385	-0.000517112	-3.40219e-05	0.00145083	0.000331234	-0.000640761	-0.00490448	-0.000797395	0.000879665	-0.000587097	-0.000138553	0.000813	-0.000379496	0.000878494	7.6506294e-05	-1.74354e-06	5.5436965e-05	3.8782542e-05	-0.00100637	0.00036658	0.000383245	-0.000173385	3.0163506e-05	0.000587539	0.000365048	-0.00080939	-0.00112879	0.000242349	-0.000572457	0.00134944	-0.000735839	-0.00150078	-0.000353418	0.000100403	-0.000716161	-0.000426583	0.000154255	-0.00099472	-0.000543688	0.00040344	0.00147507	-0.000250313	-2.90628e-05	-0.000886668	-0.00114248	0.000428649	-0.000297809	0.00023088	0.000288749	0.000563844	-0.00045809	0.000280954	6.551766e-05	-0.000303807	-0.000369901	0.00131884	0.000726812	-0.000559518	-0.00172576	-0.00185629	0.00174274	0.000453989	-0.00182489	-0.00109159	0.000131449	8.584874e-05	-0.000943891	0.000497472	-0.000878461	-0.000361622	0.000645623	-0.00239462	0.000495162	0.00030217	-0.00143362	-0.00228862	0.00319024	0.00234021	0.000276329	-0.0017037	0.00153207	0.00028541	0.00102146	-0.00127976	-0.000282476	-0.000435353	-0.00153706	0.00100444	0.00130179	8.609261e-05	0.000104571	-0.00135058	0.00084627	3.4760644e-05	0.00134812	-0.000134378	0.000435186	-0.0011967	-0.00154418	-0.00138886	-0.000172582	0.000769556	0.000595544	-0.000143669	0.000113681	0.000314987	-0.000277455	-0.00295817	0.00160583	0.00151899	-0.000479712	0.00164962	0.000149527	0.00201983	-0.00060318	0.000676256	-0.00180114	-0.000210007	-2.5143e-05	-0.00027621	0.000170706	0.000951255	0.000132845	0.00141014	1.7961534e-05	0.00057244	0.000222168	-7.39318e-05	-0.000930947	-0.00101543	0.00019228	-9.35599e-05	0.000909705	0.000917002	0.000215125	-0.000708691	-5.59471e-05	0.00123679	4.7539852e-05	0.00132208	4.3452623e-05	0.000656595	0.000517587	-0.00167524	-0.000968322	0.0005704	-0.000828405	0.000902949	7.7473785e-05	0.000724527	-0.000165799	0.000999265	-0.00113782	0.000221633	0.00231394	-0.00025387	0.000488748	-0.000280797	-0.00243762	0.00179542	-2.57749e-05	-0.000934809	0.0032654	0.00123157	0.000344396	-0.000132397	0.000121787	-7.10736e-05	0.000791463	-0.000601042	-0.00123182	4.4032382e-05	-0.00016181	-0.000449366	0.00133705	0.000588792	-0.000712075	-0.000377309	-0.00129885	-0.00100458	0.00042289	-0.000941417	0.00023824	-0.000954843	6.7162386e-05	0.000739735	0.000170442	-0.000842994	-0.00206863	0.00128138	0.000512477	-0.000497774	0.000745509	-0.000297511	-0.000875412	0.000251298	0.000157202	-0.000562003	0.000154574	-0.00232176	9.090021e-05	0.00115667	-0.00208499	-0.000532735	-0.00026775	-0.000637255	0.0009507	-0.00138076	-0.000237968	0.000584383	-0.00183533	-0.00189993	-0.000723374	0.000224594	-0.000788318	0.00206062	-0.000629924	-0.000742967	-7.45225e-05	0.00231391	-3.2818e-05	-0.00132411	-0.00090034	0.000506561	-0.000796178	-0.000383713	-0.000375228	0.00103251	-0.00104575	-0.000180305	-0.000290053	-0.000249425	0.00162511	-0.000894757	-0.00189592	-0.00159289	-0.0012229	0.00158694	-0.00125747	-0.000103034	-0.000410716	0.000803927	-0.00109591	-0.000288384	0.000582832	-0.000738586	-0.000728771	-0.000497811	-0.000433924	-0.00047294	0.0019091	-0.000219302	0.000880044	0.000566742	-0.00131337	0.00146666	-0.0013139	-0.000727213	0.000462017	-0.000806335	0.00040187	0.000195269	-0.00060652	-0.000252832	-0.000188231	-0.000209335	0.0005508	-0.000102473	-0.000841855	0.000154547	0.000703238	-0.00260868	1.35232e-05	-0.00034163	-0.000125872	0.00056278	0.000984263	-0.00263617	-0.000897946	-0.000490691	0.00127293	-0.00140302	0.000133246	-0.000666462	-0.00136899	-0.000642517	-0.00038053	-0.000742334	-0.000425252	-0.000649624	1.7473245e-06	-0.000941196	-0.00160149	0.0013076	-0.000202901	0.000299649	0.000163249	-0.0011897	-0.00106373	0.000996103	0.000730948	-0.000441449	-0.000628444	0.000371473	0.000339168	0.000469595	0.000524413	-0.000162656	0.000998785	0.000612303	-0.00126765	0.000243043	-3.08142e-05	0.000519958	-0.000659054	0.000807822	0.00134232	-0.000599194	0.000260495	0.000909124	0.000358726	-0.000346634	-0.000113755	-0.000178051	-9.25972e-06	-0.000203956	-4.9671e-06	-0.000333069	0.00159089	-0.001098	0.000103335	-0.000685588	-5.03353e-05	0.000203904	-0.000422432	0.000603796	0.000341031	-0.000743485	-0.00145927	-0.00054839	-0.000266005	4.5397122e-05	-0.00205315	0.000393105	-0.00067379	0.000609123	-0.000491597	0.0044493	-0.00244037	0.000185167	-0.000620855	-0.000584994	-5.54478e-05	0.00140542	0.000432016	0.000642159	-4.76622e-05	-9.96755e-05	-0.000394631	-0.000340992	0.000212815	-0.000806887	0.000440543	-8.11779e-05	0.00027064	-0.000293608	0.000943307	-0.00143544	0.000399888	0.000326376	-0.0016538	-0.000947673	-5.65458e-05	-0.00110868	0.000522126	-0.000262448	0.000861666	-0.00063327	8.974991e-05	-3.78375e-05	0.000220691	0.00116605	-0.000559199	-0.000286876	-0.000513813	-1.87271e-05	0.00105371	-0.000401087	0.000619322	-6.42024e-05	0.000951145	0.000573139	0.000895823	-0.00049613	0.000688104	0.00136008	-0.00189936	-0.00110234	-0.0042058	-0.00187836	-0.00122336	-0.00116654	-0.0007361	-0.000952373	-0.00122949	-0.00128517	0.0021002	-0.000703592	-0.000712156	0.00185988	5.6970053e-05	-0.000610533	0.000269627	-0.000453178	0.000432146	-0.00127317	-0.00104886	0.000613508	-0.000228446	-0.000409517	8.514383e-05	-0.000647622	-0.0014489	0.00100511	0.000190401	-0.00392342	0.000226213	0.000314119	0.000171968	0.000218633	-0.00159688	-0.0016805	3.356345e-05	-1.69164e-05	-0.000587463	-0.00114773	0.000102779	0.00068653	0.000172437	-0.000968368	0.000226944	0.00157062	0.000903864	7.466988e-05	0.00150839	-1.66701e-05	-0.00177404	-9.50534e-05	-0.000434025	-0.000317257	-0.000424682	0.000706584	-0.00210351	0.000155734	0.0015919	-0.00165695	5.159872e-05	0.00141636	0.00314824	0.00143986	0.000455107	-0.000467816	-0.000898613	-0.00270897	-0.000310366	-0.00201097	8.831675e-05	0.00260217	-0.000250941	-0.000762822	-0.000147836	-0.000808986	-0.000333374	0.000532836	-0.000414275	0.000792261	-0.000543107	0.000150331	0.00105961	3.86734e-05	0.00119145	0.00010759	-5.58031e-05	-0.000879826	0.000307613	-9.62992e-05	0.00318377	0.00135536	-0.000450468	0.00145186	0.000758671	0.000285238	-0.000450668	0.000346949	0.000332089	0.000433616	-0.00010752	-9.53676e-05	0.000664126	0.00215885	-0.000238345	0.00044362	0.000709031	-0.00016632	-8.52024e-05	0.000695171	0.00226452	0.000229087	0.00125111	0.00145985	-0.000634178	-6.54751e-05	0.00103022	0.0007782	0.000228322	4.607985e-05	0.000153465	-2.80577e-05	0.00109517	0.000764943	0.00047578	-0.000271821	-6.53238e-05	-0.000335895	-0.000288349	-0.00091676	0.000624574	0.000302009	0.000209592	0.000544706	-0.00023053	-0.000825911	0.000818254	0.00105416	0.00014358	0.00071545	0.00191143	-0.000677661	0.000857286	-0.00136774	0.000249346	-0.000907737	0.000487741	-0.000155004	0.000219632	0.0021678	0.000807987	0.000207978	9.49184e-05	-0.000340042	-0.000406284	0.000296352	-0.000235633	-0.000723678	3.732509e-05	0.000124391	-3.35023e-05	-0.000131956	-0.000132343	0.000472963	-1.10922e-05	0.00207232	0.00134899	-0.000596765	-0.000860107	-0.000107297	-0.00182774	-0.00104643	0.000467815	0.00182029	-1.28894e-05	0.000438331	0.00071568	0.00178369	0.000500316	0.000230942	-0.00238297	-0.00036972	-0.000137426	0.000208035	-0.000922561	6.545784e-05	0.000135814	-0.00100507	-0.0011135	0.00168116	-5.89302e-05	-0.000733854	-0.00107669	0.00179588	0.000462187	-0.000439969	8.395948e-05	-0.000678745	0.000352728	0.00170967	-9.61528e-05	0.000812871	0.000388061	-0.000131213	-0.000344311	-0.000692556	-0.000284244	-0.00107991	-0.000118144	8.56308e-05	-0.00101923	-0.00110701	0.000176463	0.000677479	-0.00136022	-0.00101378	-0.000263384	0.000458803	0.00194358	-0.000795486	-0.000563512	-0.00135246	0.000793835	-0.00117113	-0.000776457	-0.000737806	-0.000205232	-0.000225703	0.000707919	0.000450929	-0.00021689	0.000443614	-0.000304675	0.000230285	0.000546952	-0.00019307	-0.000204898	0.00028173	-0.000623007	-0.000339703	-0.000726592	6.8764646e-05	0.00290186	-0.000801795	5.6439534e-05	-0.000650349	-0.000569676	0.00140989	0.000656274	0.000329976	0.00116968	0.000451356	-0.00142928	0.000286645	0.000199842	0.000996254	5.582116e-05	5.8977053e-05	-2.27229e-05	-0.000566299	0.000177263	-0.000704109	6.175023e-05	0.00148201	-0.000533321	0.000217529	-0.000411916	-0.000134022	-0.000359097	-0.000535569	-0.00130245	0.000558668	-6.06668e-05	-0.00130797	-0.000805974	-4.99752e-05	0.000119254	-5.32492e-05	3.13614e-05	-0.00011923	-0.000244854	-0.000252706	0.000395425	-0.00141702	0.00105027	-0.000353893	-0.000467733	0.000116954	0.000586177	-0.00060298	-7.39284e-06	0.000224853	-0.000182236	-0.000314148	-0.00061377	0.00024946	0.00172809	-0.0021385	0.0010741	-7.69237e-05	-0.000250972	0.00104327	0.000455243	-0.000705075	0.00055643	0.000327134	-0.00089172	0.000137338	0.00110761	-0.00060064	-0.000333139	0.000352624	-1.8587e-05	0.000358658	0.00048695	-8.23818e-05	8.646843e-05	0.000301149	0.000688786	0.00118982	-0.000877794	-0.000176488	-0.000116087	0.000599396	0.00144131	0.000620431	0.000657202	0.000324808	-0.000588254	0.000157902	-0.000419119	6.481541e-05	0.000114236	0.000443269	0.00227877	0.000172515	-0.000162841	0.00057693	-0.00108508	5.3565736e-06	-0.000756476	-0.000541721	2.633027e-05	0.000300432	0.000301503	0.0010732	0.00012307	0.000214658	-0.000505631	0.000658387	-0.000552592	-4.27461e-05	-0.000404793	-0.000158821	0.00110927	-0.0001571	0.00132031	0.00119653	0.000383868	8.6727014e-05	-0.0002674	-0.00158234	-2.02572e-05	-0.00158022	0.00020979	0.00136223	0.000566414	4.2232037e-05	-0.00041339	-0.000297302	-4.70884e-05	6.5099775e-05	0.00120131	0.00133148	-0.000123725	-0.000143343	0.000587375	0.00055577	0.00200005	-0.00144333	0.00052621	-0.000856968	-0.000849549	0.00131116	-7.85857e-06	-0.00127515	-0.000159089	-0.000906962	0.000305362	0.000938434	-0.000361195	-0.00130389	-0.000232389	0.00040563	-0.00181296	0.00056514	0.00123549	0.000521878	-0.000546664	0.000363788	0.00140029	-2.6216e-05	0.000200056	0.00111939	2.8299598e-06	-0.000817058	-0.000154331	0.000143558	-0.000238151	-0.000194122	-0.000495144	-0.00187278	0.000182696	-0.000892363	-0.000243635	-0.000999335	-0.00124481	0.000809337	0.000424403	-0.00122083	-0.000113574	-1.35438e-05	-0.00182466	-0.000638225	0.000848535	-0.00112091	0.000588326	-4.02054e-05	-0.00068431	-0.00120075	-0.000886488	0.000268648	0.00105021	-0.000814481	-0.000539352	0.000304109	8.887201e-05	0.00033691	-0.000314414	7.316097e-05	0.000364597	0.000811496	-3.38603e-05	5.238217e-05	-0.000326823	-0.00216807	-0.000718325	0.000841426	0.000796399	0.000587823	0.00143579	0.00141221	0.00155565	-0.000443649	8.918509e-05	0.00171503	0.00117105	0.000796842	-0.00072913	-0.000544659	0.000739471	-0.00087882	-0.00161529	-0.00140014	0.000905759	0.000979636	4.599019e-05	0.000207796	1.7907882e-05	0.000396788	0.000160923	0.00136751	-0.00138671	0.00177086	-0.00030743	0.000907834	0.00171071	0.000829792	-0.000155247	0.000396543	-0.000641626	-0.00129652	0.000735488	0.000334296	-0.000328632	0.000273932	0.000777264	0.000751261	0.000369497	0.00214014	0.000709402	0.00033847	5.924359e-05	-0.000130149	0.00181569	2.4304562e-05	-0.000655314	0.00350543	-2.09767e-05	-0.000797247	-0.000133569	-0.000356336	0.000643525	-0.000281045	0.00134483	0.000434443	-0.000281257	0.00268731	0.000320404	6.025899e-05	0.00028804	-0.000507974	0.000422396	0.000189757	0.00237419	0.00163323	-0.000783255	0.00122784	0.000878681	0.00077699	5.5764126e-06	-0.00207862	0.000837289	0.000103318	-0.000595934	-0.000310001	-0.000205972	-0.000882997	0.000507748	-0.000942612	5.4378404e-05	0.00095887	0.000149534	-0.000868747	-0.00156986	-0.000169378	0.000410155	9.4382725e-05	0.00139917	-0.000386941	-0.000626651	-0.000193607	-0.000823044	-0.000114376	0.0031906	0.000457339	0.00060371	-0.000472158	-9.52375e-05	-0.000693211	-0.000578125	-0.000309236	0.00121975	-0.000203153	0.000388016	0.000415628	0.000524344	0.00121708	0.00088414	0.000482839	-0.00114303	0.000252878	-0.00270337	-0.0010774	-0.000251937	0.000261923	-0.000511444	-0.000571048	-0.00055998	6.391065e-05	-0.000312995	-0.0020976	-3.12226e-05	0.00108855	0.000405803	-0.00041361	-0.000617461	-0.000107525	0.000238038	0.000280422	3.696662e-05	-0.00220537	-0.00159104	0.000287626	-3.33148e-06	0.00034141	-0.00197871	0.000157046	-0.00042605	1.3656077e-05	0.000312624	0.000742666	0.000557305	-5.59481e-05	0.000993722	0.0011954	0.0024413	0.00113847	0.000650573	-3.2791e-05	0.000320069	-0.000111398	0.000179838	0.000278997	-0.00208229	-0.000598064	-0.00108875	0.00010879	0.000195267	-0.000269577	-0.00195377	0.00110397	0.000751392	-0.00212586	-0.0006869	0.000384472	0.000429386	0.000425	-0.00170388	-0.000222544	0.000235344	0.00045098	-0.000112933	-0.00202712	-0.000556644	-0.00580567	-6.95688e-05	-0.000936531	0.000586458	0.00147659	0.000707439	-0.00148675	-0.00126063	0.000785525	0.000535832	8.4979656e-05	0.000992328	0.000506866	-0.00161593	0.000544218	-0.000136519	-0.00050944	0.000639534	-0.000630988	-0.000161922	-0.000704198	0.000541405	0.000657395	0.00051559	-0.000492533	0.00121334	0.00037508	-0.00230936	-0.00168349	-0.000877657	0.00132295	-0.000148155	-0.00136154	0.000125747	-0.000240896	-0.000153932	-0.00125619	9.172676e-05	0.000412334	-0.00369575	0.00158634	1.9383122e-05	-0.00034805	-0.000822064	0.000651705	0.000424026	4.4221837e-05	0.000326529	0.00102663	0.0011633	-0.000505553	-0.000240792	6.942949e-05	0.000574288	0.000252508	-0.000784272	-0.000893586	0.00071223	-0.00215469	-0.001403	-0.00108829	-9.63895e-05	-0.000858083	-0.00103224	0.000781212	0.000633508	-0.00149706	0.000133079	-0.00154952	0.000125573	-0.00155263	0.00182439	-0.000965568	0.000646248	0.00121001	-0.000501913	-0.000520759	0.000641344	0.000789941	5.741446e-05	-0.000511781	0.000321908	-0.000178413	0.000621847	0.00107334	0.000321232	0.00018031	9.294088e-05	0.00050824	0.00200829	5.2844853e-06	0.000104742	0.000490889	0.000432978	0.000611057	0.000207019	0.000504976	0.00279066	9.521888e-05	-0.000345203	-9.56622e-05	0.000178683	0.00062098	0.000594811	-0.000528888	-8.81529e-06	-0.000129045	0.00125867	-0.00162687	0.000359171	-0.000313183	0.000532448	-0.000213808	-0.000449081	0.000540092	0.000231749	0.000846372	-0.000482291	0.00108476	-0.000800273	0.00106504	0.000910725	0.000134249	-0.000169128	0.000181291	0.000622494	-0.000646725	-0.000283415	-3.99295e-05	0.000391124	0.000379971	-0.000429182	-0.000457122	-0.000982444	-0.00112738	0.000840676	0.00176689	-0.00102819	-0.00118642	-0.000426933	-0.00256829	-0.000925189	-0.000759172	0.00133259	0.000212716	-0.000109451	6.1464314e-05	0.000811222	-0.000739526	0.00175096	0.00144448	-0.000931147	1.5489637e-06	-0.000958985	-0.000632445	-0.000743086	0.00031182	0.000365862	-0.000234586	-3.35908e-05	0.000621091	0.000298814	-0.000355488	0.000763345	-0.000859386	0.00130762	0.000422723	-0.000272133	0.000901255	-0.000676577	0.000427154	-0.000391395	-0.000615012	0.000347903	0.000199149	0.00118666	-0.000892833	0.000390044	0.00070885	-0.00140347	-0.00179762	0.000831056	0.000380071	-0.000736064	0.000511284	0.000793359	0.000118488	0.000394073	0.000577254	-0.000188588	-0.000583561	0.00116022	-1.56265e-06	-0.000274051	-0.00212764	-0.000507623	-0.000139844	-0.000238719	-0.000488345	-0.000110625	0.000355152	0.000942798	0.00217407	0.00053242	-0.00165135	-0.000276396	5.9295224e-05	0.000106654	0.000557226	0.000673323	0.000524186	0.000190333	-0.000114785	-0.0015418	-2.16001e-05	0.0005488	2.3307335e-05	-0.000404497	-0.000131258	2.1644992e-05	-0.00012787	0.000134585	0.00019592	0.00126369	5.2464136e-05	-0.000833715	-0.000276337	-0.000380959	-0.00108608	0.000158129	-0.000786322	-0.00262728	-1.56975e-05	-0.000138482	0.000570396	0.00129517	-2.04541e-05	-0.000193287	-0.000479822	0.000219807	-0.00116952	0.00228372	-0.000885183	-0.00062129	0.000298581	-5.61309e-05	-0.00143545	-0.000815261	0.000260212	-0.000740543	9.888243e-05	-4.49531e-05	0.000372286	0.000239073	-0.0010489	-0.000299542	0.000129332	-0.00060917	0.000279211	0.000399701	0.000754328	-0.000282669	-0.000288974	-0.000106402	-5.89256e-05	0.00102649	-0.00158692	0.000391577	0.000172532	-0.000723588	-0.000391984	0.00101454	-0.000318577	-0.00201873	-0.000694506	0.000122168	-0.000644015	0.000498843	0.000713284	-0.00133946	-0.000953254	0.0017141	0.000207937	0.00104256	-0.00154042	0.00125104	9.9885176e-05	0.000722767	-0.000312508	-8.86772e-05	0.000450869	-0.000882697	-4.52114e-05	0.00141091	0.00154273	0.0010742	-0.00121598	-0.000662663	0.000110067	-0.000201231	0.00014296	0.000189937	0.00287726	0.000537853	-0.000212493	-0.000313004	8.9640336e-05	-0.000525961	-0.000600676	-0.000638136	0.000510925	-0.000306488	0.000545867	9.379841e-05	0.00035758	-0.00118449	-1.19023e-05	0.000263402	0.00143628	8.449559e-05	-8.89206e-05	0.000488422	-0.000259455	-0.00127599	-0.00037379	0.000336487	0.000790727	0.000100093	0.000738239	-0.00299798	-0.000986065	-4.50921e-05	-0.000540417	-6.16237e-05	0.000409139	-0.000308096	-0.000310392	-0.000409816	0.000744505	-0.000147434	1.6551416e-05	-8.56492e-05	0.00134476	-0.00055848	0.00056596	0.00014811	0.00019144	-0.00088001	0.000360884	0.000715614	-0.000568283	0.000610645	0.00219951	0.000232292	0.000629118	0.000832148	-0.00134712	0.000810425	-0.000637457	0.00026466	-0.000281832	0.000124418	-0.000113876	-0.000401465	-0.000145623	0.000730235	-0.000776901	0.000403691	-0.00160729	0.000206627	0.000784741	-0.000456802	0.000594114	-6.58456e-05	0.000540447	0.000589794	-0.000263319	0.00111984	-8.68669e-05	-0.000433739	0.00180945	0.000662117	0.00098485	0.00034827	-0.00129532	0.000726052	0.000736739	-0.000299825	0.000230888	-0.000803595	5.1547308e-05	-0.00156245	-0.000270177	-0.000453761	0.00183308	0.00270172	-0.000178171	-0.000623118	0.000107992	0.000330285	-0.000377798	0.000660735	0.000127439	-0.00013651	0.00128535	-0.000313957	0.000471458	-0.000123313	-0.000339096	0.000841537	-0.000291726	-0.00213619	-0.000529298	0.000713916	-0.00103651	0.000942866	6.8365734e-05	0.000284121	0.000173843	-0.00103694	-0.000231586	-0.00053817	-0.0032931	0.00114004	-0.00012182	-0.000303763	-0.00124637	-0.00125788	-0.000220354	0.000575505	0.00011956	-0.00221585	0.000228781	0.000517413	6.1029434e-05	0.000207786	0.00162975	-0.0017459	-0.00176885	-4.35223e-05	0.000567157	0.000191095	0.000684515	-0.000417635	-0.00100252	-0.000325052	-0.000119261	0.000165987	6.935356e-06	-0.00119538	0.000154201	-0.00103659	-0.000443252	-0.000538397	-0.00226736	0.000504119	0.000582082	-0.000108876	0.000376747	0.00099291	-0.000327204	0.000634965	0.0003131	-0.000133445	-0.00029433	-0.00103089	0.000496438	0.000452742	-0.000822809	0.000165146	-0.00155384	0.000676029	5.8255406e-05	-8.22423e-05	-0.000245671	-0.000873405	-1.79872e-05	-0.00111803	-0.00117585	-0.000455835	-0.000445303	0.000476526	-7.51687e-05	3.614007e-05	-0.00101882	-0.000409401	0.00183587	0.00124537	-0.000217018	-0.000699572	-0.000294431	0.000701134	0.0015291	-0.000183098	-0.000280035	-0.000512216	-0.000101184	0.000196347	0.000210869	0.000827344	0.000367341	-0.000476802	-0.00270141	0.00072751	-0.000331214	0.00166188	0.000698205	0.00129812	0.000471304	0.00016865	0.000109704	-0.000172028	0.000227925	0.000396073	0.000117449	0.000818213	0.00123239	0.000349567	0.000222115	0.000809228	0.000349307	-0.000152988	0.00140888	0.000218848	0.000474699	0.000810699	0.000390654	0.000935278	0.000290356	0.000416816	0.000335594	0.00117389	-0.000615415	0.000329523	-1.81651e-05	0.00105018	-0.000364366	0.000283205	0.000239492	0.000842926	0.000416848	2.3671146e-05	-2.12416e-05	0.00107974	0.000166431	0.000311961	0.000250795	-0.000414014	0.000116195	0.000166475	6.684216e-05	0.000336992	0.00035778	0.000762425	-0.000297691	0.00164578	-0.000204889	0.00173544	0.00303653	0.00176361	-0.000570836	-0.000103394	-0.00027681	0.000291624	2.7575057e-05	0.000326942	0.00023851	0.000117911	-0.00120345	0.000108108	0.000317697	0.00081555	0.000373602	0.000258807	0.000215053	0.000196931	0.000395979	0.000305999	0.000214555	0.000307616	0.00021772	0.000506164	0.000357068	0.000683576	-0.00130073	-0.000316503	0.000191742	0.000417404	0.000291686	3.1784675e-05	-0.00415514	0.00185081	-0.000189377	-0.000553195	0.00102777	3.4729674e-05	0.000737591	0.000444479	6.706267e-05	0.000723118	-0.000581882	-0.000199726	0.000327437	3.6456302e-05	-0.000311779	0.000106163	-0.000105974	0.00166308	-0.00222134	-0.000446708	-0.00162829	-0.00232295	-0.00165563	0.00167878	-0.000137763	9.681859e-05	0.00029742	0.000546089	-0.00182547	9.393054e-05	-0.000340368	0.00136767	-0.00303321	0.00168229	0.000493871	-0.000226218	-9.98392e-05	-0.000126328	0.00197551	3.5891284e-05	0.000390946	0.000745221	0.000579341	-0.00108101	0.000874701	0.000485385	-0.000446776	-8.93415e-05	0.00125622	0.000772776	-0.00124245	0.000820147	-0.00111738	0.000547484	-0.000747069	-0.00143474	-0.000377394	-0.000953853	-0.000650434	-0.000975819	-0.00211881	-0.00090555	0.00138595	0.000169898	-0.000482441	0.000559493	0.000806077	-2.36798e-06	-0.000712854	0.00136425	-0.00025629	0.000529657	0.000128483	-0.000589771	0.000151902	-0.000100367	-0.000172523	1.807489e-05	0.000822127	0.000636473	-0.000786621	-0.000434054	0.00134402	-2.73468e-05	-0.00020464	0.000809689	0.000429841	5.022557e-05	0.00187399	-0.00220252	0.000170879	0.000979859	-0.000453161	-0.00115184	0.00221252	0.00172985	0.0029391	-0.00031146	0.000862324	-0.000174967	-1.38893e-05	0.00043782	9.887319e-06	0.000922682	0.00437352	0.00185718	0.00299025	-0.000478543	0.000596015	-0.00204611	-0.000732492	0.000371371	-0.000411345	-0.000620681	-0.00032933	9.535595e-05	0.00116315	0.00124606	-0.00132173	-0.000192153	0.000189457	5.9265494e-05	-0.000691637	-5.02433e-05	-0.000386978	0.00111319	-0.00128267	-7.05578e-06	-0.00193201	-0.00023806	0.00102898	0.000834763	-0.00161871	-0.000484185	-6.12833e-05	0.00043081	0.00137349	-0.000617361	-0.000627164	4.8565023e-05	-0.000436157	-0.00108901	-0.00133362	-0.000183926	0.000898356	8.1027836e-05	0.000620763	0.000182017	-0.00123108	0.000602928	0.00144259	0.00126771	-0.00047474	0.0013301	-0.000243261	-0.000590583	5.0858755e-05	-0.000692452	0.000329513	-0.00186823	0.000599406	-0.00150747	-0.000622907	0.000906612	7.983784e-05	-0.000519472	-6.32155e-05	-0.000502885	-4.2464e-05	-0.00152761	1.5078296e-05	-0.000754305	0.000393021	0.000148102	-8.08568e-05	-6.35235e-05	0.000608175	-0.000622319	-0.00107594	-0.00048764	0.00214677	0.00054694	0.00014671	-0.000988209	-8.40575e-05	0.000607273	-0.00120533	-0.00163356	0.000507963	-0.00239683	-0.000701477	0.000137767	-0.000122194	-0.000411407	-0.00301629	-0.00154131	0.000452145	0.000701493	0.000573933	-2.33484e-05	0.000545166	7.771913e-05	0.00347105	-0.000589064	0.000833327	0.000540169	0.000622409	-0.000440842	0.000100748	0.000659299	0.000932569	0.000129773	7.742672e-05	0.000104997	0.000746145	0.00103417	-0.000281024	0.00048332	0.000560151	0.000198816	-4.95962e-05	-2.98737e-05	0.0003133	-0.000501196	0.00147533	8.5008665e-05	-0.000173826	0.000355707	0.0014006	0.00100804	-0.00215689	-0.00140974	-0.00110809	-0.00207056	-0.000326445	-0.00192353	-0.000259281	0.000551838	0.000260296	0.00135633	0.000453131	-0.000201189	-1.49738e-05	0.00070879	0.000647155	-0.00055931	-0.00103565	-0.000301763	-0.000564825	-0.000799745	0.00025681	-0.00105383	-9.54434e-05	-0.00014716	-5.40783e-05	-0.000629531	0.000571429	-0.000789373	-0.000734907	0.000264886	-0.000561513	0.000311957	-0.000190612	-0.000921558	0.00155648	-3.50185e-05	-0.00123474	-0.000718638	-0.00017034	0.00145508	0.000364521	-0.000209749	-7.1447e-05	0.000325239	0.000447185	0.000950616	0.000199374	-0.000136523	0.00021631	-0.00270885	-5.65517e-05	-0.000728046	0.00117423	0.00253465	0.00135613	0.000961474	9.570885e-06	0.00145641	-0.00087978	-0.00107403	-0.00077687	-2.91995e-05	1.4771381e-05	4.0738374e-05	0.0018278	0.000778638	-0.000111948	-0.000931287	0.000524007	0.000494074	0.00105469	0.000337292	-0.000609459	0.000453727	-0.000473944	-0.000105981	0.000340932	0.000319311	0.000233239	7.7961515e-05	-0.000160228	-0.000200394	-0.000264961	0.00175441	-0.00119231	-0.00174387	0.000554014	-0.000474844	0.00124686	0.000821247	0.000314637	-0.00104722	0.00155985	-0.000119638	-0.00106978	0.000781965	0.000426723	-0.00161315	-0.000621911	0.000841995	-0.000578183	0.000764475	-0.000494744	0.0020153	0.000362315	0.000104424	0.00117349	0.000209224	-0.000386943	0.000412037	0.000454743	-0.000767687	0.00136863	0.0011967	0.000292695	-0.000513625	0.00106401	0.000501591	0.003448	0.000384979	-0.000490015	-0.000943623	-0.00374287	-0.000833695	-0.000398413	0.0019328	-0.00333218	-0.00114858	-0.000527051	-0.000325337	-0.000575967	-0.000781968	0.000823779	0.000215612	0.000212149	-6.48726e-05	-0.000244682	2.2297145e-05	0.000143347	0.000246407	-0.000769253	5.5709606e-05	-4.72214e-05	4.0315732e-05	-0.000623086	-0.00167944	0.00178897	-0.00169714	0.00103566	0.000201102	0.0010179	0.000994087	0.000681137	0.000319732	-0.000833974	-0.0008945	0.00151595	-0.00220002	0.00104454	-0.000504575	0.0029418	0.00035396	0.000649545	-0.000467057	0.000680094	0.00108449	0.000461295	0.00126506	0.00127987	-0.000191831	0.000123728	-0.00115621	-0.000314992	-0.00185736	1.7458537e-05	6.1763916e-05	-0.00456927	-8.60132e-05	-0.000323391	-0.000296217	-3.80887e-06	-0.000834794	-0.000820444	-0.00150057	-0.0005759	-0.00101326	0.00137656	-0.000382389	0.00099695	0.00095411	0.00053956	0.000185929	0.000793827	-0.00104717	-0.00263225	-0.00109364	-0.000334667	-0.000195384	0.000255794	-0.000510892	-0.000584884	-0.00140091	-0.000474047	-0.000279502	-0.00051445	-0.00163772	-0.00110877	0.000313397	-6.26531e-05	0.00323776	-0.000558502	-0.000262768	-0.000177754	0.000701266	-7.12859e-05	-0.00181656	-0.00044182	0.000319222	6.6267116e-06	-0.000254367	-0.000959731	0.000993632	0.000665001	-0.00142705	-0.000685814	0.000239955	-0.00153889	0.000615881	-0.000697123	-0.000239239	8.6440625e-05	0.000173336	0.000191945	0.000158119	-0.00121895	0.00164561	-3.0104e-05	0.00188968	-0.000471061	0.000263202	-0.000340595	-0.000718447	0.000103883	-0.000339103	-0.00188937	-0.000460766	0.000203772	0.00245127	-0.000762098	0.0005699	5.2469863e-05	-0.000479638	0.00134124	-7.36887e-05	-0.00120264	0.000936876	-0.00142993	-0.000103909	1.2644389e-06	-0.00064553	0.000183599	0.00158475	0.000722558	3.6350015e-05	0.000140067	0.000163455	0.000278074	0.000353986	-0.000204492	-0.00109801	0.000617352	-8.45117e-05	0.00100037	4.728994e-05	0.000887455	-0.000420433	0.000722611	9.077102e-05	-0.000580403	0.0008944	0.00120001	-0.000729797	-0.00160302	0.00134272	-0.000276068	-0.000675823	0.00118712	5.8953818e-05	-0.00137621	-0.00018139	0.000656126	0.00132978	-0.000220935	-0.000703612	-0.000475143	-0.000851847	-0.000485148	-0.00074379	8.575608e-05	0.000421944	-0.000173913	-0.000331351	0.000921062	0.000382774	0.00128501	0.000151089	-8.45536e-05	-0.00153038	0.00109358	-0.000661763	-0.000107027	-0.000332331	0.000827841	-0.000312274	0.00100963	0.00156148	-2.17634e-05	-0.000362496	0.000559	0.000610826	-0.000175202	0.000137588	-0.000678126	0.00101871	0.000892025	0.00026168	-0.00051891	-0.000103419	0.000165412	0.000965261	-0.00111271	0.000872037	0.000434988	-0.000977822	-0.000696622	0.00048724	0.00020606	-0.000116916	5.1660452e-05	-0.00159169	0.000496556	0.00120674	0.000142049	-0.000583944	0.000183553	0.00101099	2.7042055e-05	0.00036342	2.3285473e-05	0.000659296	-0.000384686	-0.000202182	-0.000160724	0.000722625	0.000105566	0.000390611	0.000776481	-0.000121238	-0.000547144	-0.00302415	0.000100784	-0.000100869	0.00129276	-0.000284175	-0.000245984	0.00133147	0.000598133	0.000152333	-0.000546143	0.000297069	-0.000887213	0.000444391	0.000222815	4.7560978e-05	-5.37245e-05	0.000432353	0.000116054	0.000483291	0.000501927	-0.00154437	-0.000579642	8.379989e-05	0.000523716	-0.000245558	-0.00133427	0.00138124	-0.00031815	-0.00277461	-0.00071499	0.000161285	0.000349513	-0.00085763	-0.000533045	-0.00134653	0.000963654	-0.000924785	0.000474243	-0.00068555	-0.000365903	-0.000129323	-0.000966556	-0.00019612	0.000273057	0.000158403	0.00161109	-0.000690229	0.000197256	0.0011405	-0.000749728	-5.31399e-05	0.000311373	0.000941507	0.00120121	-0.000177258	-0.00108289	-0.00063359	3.8004422e-05	0.00027521	0.000152741	-0.00131928	-7.25735e-05	-0.000776998	8.4272695e-05	-0.00201693	0.000753413	0.00010221	-0.000409708	-0.000885791	0.000412955	-0.000112677	-0.000864068	0.0003978	-0.00121463	-0.00180657	-0.000871712	-0.00157172	-0.000491468	0.000615269	0.00308724	-0.000133219	-0.000501461	-0.00056646	-0.000524992	-0.000325932	0.00105252	-0.00314477	-3.80778e-05	0.000566778	0.00123192	-0.00172082	-0.000785717	0.000106595	-0.0029708	0.000695238	0.00249641	0.00128089	-0.00032426	-0.000254856	0.000185845	0.000604395	0.000908034	-0.000151484	-0.000852541	-0.000790877	-0.001964	-0.000271957	6.9733745e-05	-0.00193138	-0.00105921	-4.61126e-05	0.00124777	-0.000152805	0.000152039	-3.40043e-05	-0.000152787	0.00196407	-1.28214e-05	0.000683095	0.000852195	0.000112906	-0.000139288	-0.000524909	-0.000319399	0.000620976	0.000395224	1.7890932e-05	-0.000192702	-0.000299836	-0.000115084	0.000447034	-0.000978719	0.000854122	0.00033419	-0.000262588	-0.0010579	1.3350737e-05	-0.000756235	-0.000468325	-0.00093815	0.000906647	-4.54738e-05	-0.000188399	-0.000443032	-0.000680248	-0.000935968	-7.35846e-06	0.000246583	-0.000452035	0.000218122	-5.46731e-05	-0.000317639	-0.00016178	0.000629104	-0.000886382	0.000728642	-0.000190264	-9.22787e-05	0.000294455	-0.000449377	2.8140837e-05	7.678234e-05	0.000573333	0.000251217	0.000596862	-0.00114218	2.346287e-05	-0.000307259	0.000794174	0.000417412	0.000397733	-0.00051527	-0.00148851	-0.00097336	-0.000232043	1.3332229e-05	-0.00138744	5.2231393e-05	0.000919896	-0.000166461	0.000704827	0.000501432	-0.00285095	-0.000362548	0.000207943	0.000570376	-0.00118244	0.00281315	0.00102599	0.000161572	4.0330306e-05	0.00131245	-0.000565535	-0.00187303	1.8600278e-05	-0.000152122	0.000190405	0.000758426	-0.00153409	-5.6283e-05	0.0018789	-0.000241166	-0.000424651	-0.000143487	0.00103583	0.00104767	0.000273273	0.000391656	0.000107997	-5.56002e-05	-0.000717385	0.000221498	0.000459145	0.00110581	-0.000506513	0.00211472	0.001637	0.000581871	-0.000683515	0.000302756	-0.000859567	-0.00108506	-0.000129072	0.00051224	-5.42438e-05	0.000578246	0.000331202	2.0956588e-05	-0.000793782	0.000562341	8.718935e-05	0.000200609	-0.000595792	0.000332827	0.000922693	0.000360333	0.000513697	-0.000340885	-0.000970144	-0.000605657	-0.000638814	-0.00196365	0.000868288	0.00134065	-0.000387244	-0.000708497	-0.000334657	-0.000849621	0.000136693	-0.000341257	-0.00079272	0.00115673	0.0018598	0.000966796	0.000520603	0.000627666	-0.000570907	-0.00214067	-0.00210125	-0.000929005	-0.000924671	0.00107732	-0.000187893	0.000227561	0.000839225	0.000596591	-0.003814	0.000170498	-5.42944e-05	0.000186963	-0.00085179	-0.000285146	-0.00057769	-0.000768147	-0.000151404	-0.000155941	-0.000753397	-0.000250533	7.1625356e-05	0.000170415	-0.000472705	-0.000981708	0.000931332	7.8608e-05	0.000122619	0.000419054	7.0116366e-05	0.000361884	0.000432863	-0.000353212	0.00076406	-5.9415e-05	2.3469602e-05	-0.000546886	0.00159483	0.00069527	0.000480986	0.000116489	-0.00159217	-0.000683919	-0.00206669	2.0468142e-06	0.000336098	-0.000187948	0.000932339	0.000542352	0.0024934	0.000351663	-0.000950573	-9.97828e-05	-0.000738543	-0.000223302	-0.000304377	-0.00166594	-0.000360383	-0.000324577	-0.000168858	-0.000112566	-0.000234431	-0.000111288	-8.48519e-05	-0.00702314	-0.000507877	-0.000175445	-0.000333236	-0.000245616	5.5470842e-05	-0.00116789	0.000753114	-0.000910049	2.1633136e-06	0.00119885	-0.00136677	3.977253e-05	-0.000614098	0.000335649	0.00102763	-0.00100224	-0.000303866	0.00225168	0.000782624	-0.000810425	-0.00177468	0.000211316	0.000566948	-0.000379119	1.6513399e-05	-0.00115399	-9.13567e-05	-0.000162939	0.00251598	-0.000319949	-0.00104608	6.527563e-05	0.000661026	0.00134404	0.000358324	-0.000189088	-0.000157704	-0.000622806	0.000136754	-0.000432003	-0.000219349	-0.00183662	-0.000595983	0.00141155	0.000970466	0.000827086	0.000143337	-0.000136263	0.00282623	0.000367252	-3.75571e-06	0.000223294	-0.000111684	-0.00154556	0.000457972	-0.000235559	-0.00039215	-0.000942689	-5.15652e-05	-0.00216383	-0.000494227	-0.00119802	-0.000292059	0.00060503	-0.0007231	0.00606827	-0.00243394	0.000203339	-0.00163153	-7.19547e-05	0.000116326	0.0015924	-0.000368872	-0.000311338	0.000339248	0.000590267	0.00102132	0.000958558	-0.000290985	0.00114748	-0.000964059	-0.000155598	-0.000972932	-0.000238159	-0.000135867	3.2381817e-05	-0.00120247	0.000232702	0.000265014	-0.00128575	0.000549485	-0.000597311	0.000674628	7.660935e-05	-0.000885261	0.00107684	-0.000215168	-3.70203e-05	0.00347584	0.000185786	-0.000289649	-0.0013965	0.000717069	0.000419187	-0.00029812	-6.58728e-05	-0.00326711	0.00158582	-0.000199833	0.000717373	0.00182474	0.00151496	-0.000194194	0.00176636	-0.000255973	-8.67937e-05	0.000100701	0.00045952	0.000460322	0.00155928	0.00180954	-0.00132798	-0.000850416	0.00127573	0.000282858	0.000214302	-0.00112423	-2.13737e-05	0.00172023	-0.000297004	0.00208688	0.000380989	0.000424085	-8.16931e-05	-0.000396928	0.000754592	-8.12258e-05	0.000353223	-0.000501765	-0.00296997	0.00164201	-0.00165487	0.00079705	-5.38046e-05	-0.000366868	-0.000513244	0.000140584	-0.00116767	-0.00171812	-0.000702974	-0.00107174	-0.000736313	0.000992629	0.000836233	-0.00333616	-6.2301e-05	0.000506033	-0.000528664	-0.000425126	-0.000128186	0.00132748	-0.00062018	0.00159818	0.000378358	-0.00110158	0.000687013	-0.00200938	-0.000144673	0.000162706	0.000130814	0.00143393	-0.000963754	0.000376833	0.000351093	0.00053959	0.000952649	0.000559312	-9.0208e-05	-0.00234682	-0.00135876	0.00103919	1.4541192e-05	0.00108449	-0.00126971	-0.000366593	0.00218135	0.00147526	-0.000222245	0.000482823	-5.31269e-05	0.000185497	0.000438429	-0.000950767	-0.000752489	-0.000692065	-0.000501885	-0.00276578	0.000750776	0.000732049	-0.000760918	-0.00057463	0.000511659	-0.000647952	0.000202202	-0.000690139	-0.000147201	0.000545435	0.000110951	2.0997093e-05	-2.87918e-05	0.000354402	0.000956064	0.00193894	-0.000705629	-0.00135736	-0.000671058	-0.000232625	0.00533818	-0.00333776	0.000347993	0.000206991	-0.00276474	-0.00106348	0.000765926	-0.000418394	0.00019625	-8.25946e-05	5.69292e-05	-0.000315337	6.927166e-05	5.2835345e-05	0.000646054	0.000898014	0.000368035	-2.4122e-05	0.000117938	-0.000387209	-0.000191754	-0.000344941	-0.000301098	0.000379637	-6.70781e-05	0.000903544	-0.000119051	-0.00117576	0.000351173	-0.000676285	-0.000394707	0.00087251	0.00017006	-0.00134867	-8.38069e-05	0.00122258	-0.000331117	-0.000108208	-0.000479159	-0.000702202	0.000423334	-0.00109584	0.000805595	0.000218749	0.0020362	0.000474757	-0.00042734	0.00149938	0.00033834	0.00136136	-0.00067831	-0.000222418	0.000960631	-0.000696919	-6.30507e-05	5.8137863e-05	0.000594341	0.000290645	-0.00101671	0.000196349	-0.000497018	-0.00109547	9.732424e-05	3.6624915e-05	-0.00146363	-0.00204605	0.000468134	0.000431718	0.00036385	0.000246659	-0.00010954	0.000878383	0.00133185	-0.00334467	0.000403364	-0.0006473	-0.000503167	-0.000200665	0.000539819	-0.00102705	0.000214469	0.000308013	3.354524e-05	-0.00107346	-4.14316e-05	-0.00365656	-3.41054e-05	0.000466098	4.647445e-05	9.606259e-05	-0.00157521	0.000914453	7.4745425e-05	-0.000144865	-0.00052685	-0.00141699	-0.0014614	0.000408244	-0.00144637	-0.000232939	-0.0016797	-0.00236505	-0.000143152	-3.88196e-05	-0.000733392	0.000254298	3.8153456e-05	0.000443536	0.0014543	-0.00013187	-0.000609516	-0.00198998	0.000847734	-0.000636188	-0.00121082	-0.000394617	0.00132455	0.000896467	6.9485855e-06	-0.00171369	0.000512728	0.000242617	-0.00031256	0.000405775	0.000426425	0.000859569	0.00152619	0.000784754	-0.000612161	7.589534e-05	-0.000283008	0.000453706	-0.000722262	-0.000648498	0.000471638	-0.000321166	3.879879e-05	0.00412201	0.000265088	0.000163173	0.000729547	-0.000189111	-0.000813606	0.000113821	0.000943578	0.000810121	0.000921553	0.000847084	-0.000418104	0.000749062	-0.000926868	-0.000381966	-7.83094e-05	0.000119582	0.000169325	0.000978465	-0.0013848	-0.000107445	0.000610804	-7.34555e-05	7.58112e-05	-0.000478421	-0.000787471	-0.000346017	0.000653201	0.000229823	-0.000965246	0.000742643	-0.000293973	0.00140914	-0.000340369	-7.23342e-05	0.000835374	-0.000372578	-0.0010164	0.00189594	0.000550238	-0.000670168	-0.000278771	0.00114947	-0.000910658	-4.5165e-06	-0.00013795	0.000104242	0.000291211	0.000332523	-0.000190308	-0.000418683	-0.000340394	-0.000631437	0.000406081	0.000256057	0.000222856	0.000153691	-0.000298138	-0.000726508	-0.00026975	-0.00130331	-0.000196808	-0.0013506	0.000174328	0.000100237	-0.000124328	-0.000137328	0.00412865	0.000859037	-0.000872142	0.000135502	-0.000577678	-0.00043029	0.000711709	0.000213156	0.0012354	0.000635872	0.00048316	-0.000331615	0.001194	0.000250656	-0.000145957	0.000831724	0.000189261	0.000828253	6.714874e-05	-0.000600874	-0.00122255	-0.000149743	0.000105566	-0.000586171	-0.000652212	0.000168142	-0.000306353	-0.000875357	0.00180301	-0.000299602	0.000292111	-2.15525e-05	-0.000724318	-0.000440551	-0.000781333	0.00012336	-0.0014343	-0.000486255	0.000319473	0.00271666	-0.000209543	2.7759985e-05	0.00207485	-0.000403018	0.000637986	-0.000294514	0.000274186	0.000457122	0.000200887	0.000464223	0.000398393	0.000321307	0.000256517	0.000134688	0.000226826	-0.000466835	0.000274344	0.0023456	0.000910283	0.00165205	-0.00133479	-0.000678117	-0.000434666	-0.000849474	-0.000311616	-0.000344926	0.00021043	-0.000505763	-0.00201523	-0.00090207	-6.74802e-05	0.000429615	-9.65215e-05	-0.000431382	0.000262099	-0.000526675	0.000309647	0.00126518	-0.00224302	8.5819585e-05	-0.000132649	-0.000420604	0.00157992	0.0019435	-0.00115027	0.0012005	-0.000271459	0.000964984	0.00132471	0.0012194	0.000173921	0.000492714	-0.00173068	0.000799429	-2.53504e-05	0.000448682	-0.000455763	0.000421198	-0.00145643	0.000547498	-0.000156189	8.810298e-05	-0.000807336	-9.38976e-05	0.00104046	-0.000322747	-0.00301135	-0.000164512	-1.30303e-05	-0.000101069	-0.000458492	0.000111395	-0.000512291	-0.000175504	0.000408397	-0.00106648	0.00162974	-0.000833017	-0.000928518	0.00059964	-0.00108796	-0.000110797	-0.000507722	0.000630735	0.000526149	0.00183495	0.00082979	-0.000162236	0.000514329	0.00121557	-0.000162714	-0.000317148	-8.8363e-05	0.000321744	-0.000476139	0.000105812	0.000687136	-0.000243574	5.0614493e-05	-0.00387609	-0.00150924	0.000229726	0.000351165	-0.00014938	-0.000356887	0.000394159	0.000178616	-0.00242147	-0.000937032	-6.07779e-05	0.00135014	-0.00109963	-0.000115202	0.00125078	-0.000108284	0.00034943	0.0011653	0.000533635	0.000138866	0.00029333	-0.000232272	-2.20416e-06	0.00139545	-0.000169557	-0.00160172	0.00107094	-0.000191318	-0.000359493	-3.58345e-05	0.000385684	0.000554036	-0.000445318	8.7719045e-06	0.00106802	-0.00254495	-0.00183708	-0.00143297	-0.00208077	-0.000302156	-0.000255621	0.00156269	0.00204399	-0.00069273	0.000720722	-0.00109644	-0.00173827	-0.000424562	-0.000254477	-0.000697613	0.000722681	0.000383897	0.00177203	-0.000381529	0.000146654	0.000421223	0.000339313	0.00024114	-0.00015325	-0.000696944	0.000837905	-0.000684491	-4.29195e-05	0.000956737	0.000495736	-0.00059531	0.00173009	-0.000373492	-0.00049929	0.000447654	0.000626908	0.000755665	0.000980597	-0.000278368	0.000115138	-0.000479075	0.000216396	-0.000232011	-0.000370946	0.000533906	-0.000323668	-0.00383106	-0.000313926	-0.0040924	-0.000940604	-0.000720415	-0.0014642	-0.000813708	-0.00220495	-0.000343959	0.000279929	-0.000959985	0.00150754	0.000986776	-4.45956e-05	-0.00108241	0.000547986	8.666104e-05	-0.00121614	0.00021579	-0.00231131	-0.00151824	0.000648144	-0.000128827	7.538508e-05	0.000986146	-0.000156562	0.000982427	0.000456135	4.4378372e-05	0.00014359	0.00123422	-0.000590042	-4.88345e-05	0.000409737	-0.000248369	-0.00117007	-0.00091147	0.000263936	0.000472323	-1.83069e-05	2.4172863e-05	0.00184063	1.969187e-05	-0.00099318	-0.00289603	-0.00125074	-0.00109921	-0.000501766	0.00107109	-0.000666802	-0.000336263	0.00121489	-0.00101357	0.000823608	0.00184456	-0.000835028	-0.000384579	-0.000709764	-0.000309592	0.000322073	-0.000467348	-0.00013872	4.0296592e-05	0.000771874	0.000502441	0.000468364	-0.000466423	0.00140043	-0.000925118	0.00109243	7.408548e-05	0.00131213	-0.00141177	0.000295961	-6.42338e-06	0.000656354	0.000520313	0.000316434	8.428936e-05	-0.00122895	0.000184724	-9.89079e-05	-0.00270505	-0.000154054	-0.000928732	7.3818075e-05	-4.31215e-05	0.000345037	-0.000177343	0.000780296	-0.00120346	-0.00159799	-9.94987e-06	-0.000812913	0.000267455	-0.00271205	0.00219822	0.00122033	-0.000246078	-0.000218593	-0.000322833	-0.000759336	-0.000109318	-0.000261955	0.000364263	-0.00128843	0.00027018	-0.002366	-0.00105266	-0.000464406	-0.0023874	-0.00186098	-0.000499807	0.0005239	-0.00269153	0.000109701	0.00061742	-0.00187009	0.000731829	-0.000117613	-0.00294736	-1.62192e-05	-0.000395321	-0.000389945	-0.000660955	-0.000138825	0.000485992	0.000116573	0.000346276	-0.000279648	-0.000648666	-0.00018634	0.00172431	-0.000605918	-0.000333777	-0.000365992	7.362685e-05	-0.00127643	0.0004557	-7.28691e-05	-0.000953662	-0.000565672	0.00171479	-1.92674e-05	-0.000420754	-0.000674304	0.000475526	0.00164721	-0.000803861	-0.000494878	-0.000478415	0.00015341	-0.000440808	-0.000855097	0.000602726	-0.00153847	0.000501798	-0.00102442	-0.00211588	-0.000171377	-0.00136416	0.00025215	0.00048203	0.00261837	-0.000202672	0.000403429	-0.00106891	-0.000238599	-0.000824974	-0.00155388	0.00091659	0.000115733	-0.000743444	-0.000978247	-0.000396509	0.00110465	-0.000479316	-0.000602263	-0.000115052	-0.00151577	-0.00068594	-0.000259104	-0.000709013	0.000729626	4.3023927e-05	0.00279976	0.00185235	-0.000100952	0.00119743	0.000714843	0.0010099	0.000383393	0.000104792	-0.00251628	-0.0012924	0.000180399	-0.000311553	-0.000654523	0.00107303	-0.00020234	0.000718574	-0.000231749	0.000563247	0.000324227	-0.00112434	0.000238803	-0.000135294	-0.000186851	0.000245561	0.000481682	0.000389465	0.000379555	0.000799518	0.000581893	-0.000541142	0.000305036	0.000740317	0.000256775	0.000503976	-0.00018902	-0.000207007	0.000451306	0.000266377	0.000690198	-0.00145164	0.000421792	0.00101655	0.00152268	-0.000527273	-0.000513693	-0.000383491	1.820335e-05	-0.000479118	0.000288973	-0.000110952	-0.00151768	-0.0008533	-0.000604244	0.00172873	-0.000288701	-0.000267678	-0.000305573	-0.000685435	-2.60156e-05	0.000269905	-0.000171922	-0.000151234	0.00101211	-0.000275513	-0.000420907	-0.000324882	-0.00138375	-0.000928679	0.000568533	-3.40749e-05	0.000198942	-0.000958018	-0.000425211	-0.00112196	-0.000219184	0.000432638	0.00132039	0.00152542	0.000804125	0.000571707	0.0011789	2.6376007e-05	0.000366435	-0.000371558	0.000117861	0.000874302	0.0022319	-0.000296634	-0.000727281	0.000368845	0.000973293	-0.00198092	-0.00404027	0.000829807	-0.000803563	0.000987776	-0.00249709	-0.00316415	-0.00152693	-0.00307337	-0.00132041	-0.000427828	-1.66539e-05	-0.00303938	-0.00165223	0.000496059	-0.00210062	0.000490414	0.000104936	0.00197027	0.0033599	0.00179328	0.000530674	0.000476389	0.0004085	0.00340125	0.0010605	-0.000227096	-0.000431457	-0.00072325	-5.08461e-06	0.000443779	0.00141038	9.463804e-05	0.000761375	-0.00255977	0.00116939	-0.000742468	0.000646314	0.00032198	0.00080411	-0.00105552	0.000561505	-0.000539866	3.3510933e-05	0.00209773	0.00182417	0.002022	0.00172375	-0.000501636	-7.61978e-05	-0.000389391	1.3145714e-05	0.00124481	9.229042e-05	0.000176139	-0.000470472	-0.000270034	0.000516215	-0.000417908	-0.000614453	-2.94969e-06	0.000735131	0.00344957	-0.000482918	6.1033174e-05	-0.00252174	-0.000682208	-0.000289794	-0.00076874	0.000242781	-0.000658769	-0.00111855	-0.000739114	0.00120002	3.3787932e-05	-0.00132093	0.000265647	0.000145696	-5.6334e-05	4.443932e-05	0.00066013	0.000517282	0.00018669	-0.000553368	-6.79913e-05	-0.000927049	-0.00210695	-0.0017768	-0.00114653	0.00229265	0.000567882	-0.00112602	5.081496e-05	0.000343314	0.00118772	-0.000405702	-0.000320719	-0.00224675	0.000801531	0.00063946	0.000456681	-0.000492108	0.000741295	-0.000110196	-0.00116256	-0.00346012	-0.00161207	0.0030076	-0.00215463	-0.000582613	0.000592521	-0.00035877	0.00199504	-0.000865321	-0.00190655	0.000316612	0.00035685	0.00143978	-8.56464e-06	-0.00215115	-0.00182193	0.000351849	0.000213876	0.00216595	-0.000157611	-0.00148538	0.00164281	-0.00194937	-0.00265037	-0.00018268	0.000229608	-0.00177903	-0.00152416	0.000315735	0.000665435	-0.000215064	-3.61143e-05	0.00112158	-0.000651376	0.000646628	-0.000305799	0.00079897	0.000149668	0.000169399	-0.00107466	-9.16731e-05	-0.000376965	-0.000127593	-0.00120795	-0.00121253	-4.57735e-05	0.000126715	-0.000562252	-0.00100665	-0.000165077	0.000316328	0.00172208	5.1301497e-05	0.000277277	-0.00107775	-0.000183006	-0.000891048	0.000996765	-0.00246839	-0.000245728	9.160223e-05	0.00100623	-8.43681e-05	0.0015782	0.000447285	0.00112788	0.000298798	0.000669049	-0.000882922	-0.000444095	-0.00027388	0.000435558	0.000379748	-0.000123841	0.000736641	1.1131863e-05	0.002752	-0.00189374	-0.000206725	0.0010167	-0.000721935	0.0002449	-2.61332e-05	-0.000400262	-0.00230207	0.000193323	0.00232141	-6.25261e-05	0.00084585	-0.000564143	0.000601738	0.000456001	0.00169738	-0.00105512	-0.000476877	-0.00103641	0.00120448	0.000202241	0.00144211	9.134073e-05	0.000183734	-0.000821689	0.000144473	-0.000476651	-0.000130369	0.0011848	-9.26536e-05	0.000311154	0.000615889	0.000216191	0.000561371	0.000431578	0.000231478	-0.000859884	-0.00134795	0.000286218	0.00063459	2.9728495e-05	0.000796519	6.91871e-05	0.00210637	0.00117526	0.000516316	-0.000301781	0.000235734	0.000171013	-0.000845142	0.00212307	6.523926e-05	-0.000776997	-0.000701873	0.000180957	-8.13533e-05	0.00044509	0.00150561	0.000188301	-0.000514262	0.00052552	-0.000246047	-0.000465238	-0.000282351	-0.000107577	-7.13963e-05	0.000472232	9.066008e-05	-0.00115464	0.000131759	0.000407507	-0.000241291	0.000164326	0.000597372	0.000276877	0.000138224	7.6939374e-05	-0.000227518	-0.000367801	0.000609478	-0.000752049	-0.000360697	0.000199271	-0.000611939	-0.000361004	0.000226462	-0.000649973	-0.00106872	0.00381044	-0.00100195	-0.00110692	-0.000890478	0.00025585	-0.000530275	-0.00108997	0.000718457	0.000212371	-0.000123341	-0.00115636	-0.000138533	-0.000324108	-0.000458215	-0.000163902	0.0018696	9.4482995e-05	-0.000837751	0.00195143	0.000769697	-0.000134199	0.000833438	-0.000448066	0.00122893	0.000391955	-0.000804831	0.00115872	0.000920723	0.00168058	0.00423522	-0.00115018	0.000492725	-0.000265918	0.000374461	3.350051e-05	0.000444119	-0.000697261	-0.00163479	-0.00153125	0.00216122	0.000181227	-0.000158221	-0.000617644	0.000261713	-6.96127e-06	1.903053e-05	-0.000849121	0.000911528	-0.000586107	0.000474665	-0.000128712	0.000595587	-0.00070588	5.2961626e-05	0.000102653	-1.49287e-05	0.00089793	0.000622282	0.0014345	-0.00112939	3.868613e-05	7.7441306e-05	-0.000171307	0.000845692	-0.00121869	-0.00100995	-0.001028	0.000624597	-1.04045e-05	0.000466357	-1.34428e-05	-0.000304065	0.000617042	0.000891091	-5.78502e-05	-8.06449e-05	0.000455433	-0.00014399	0.000306975	-0.00109485	0.00142332	0.000501321	-0.000568404	-0.000252164	-0.000778454	7.870917e-05	-8.22674e-05	-0.00362893	-0.000520272	2.3208628e-05	0.00058198	6.660821e-05	0.000583137	-6.81312e-05	0.000262342	0.000617372	1.3788528e-05	0.000539546	0.000682329	0.000377612	0.000170199	0.000441434	0.000686642	0.000367364	0.000542633	0.000925815	-8.08928e-05	0.000483098	0.000938921	0.00058117	-0.000663471	-0.00174645	-0.00176859	-0.000814514	-0.000204563	-8.45052e-05	8.5861255e-05	4.804541e-05	-0.000355725	-0.00127681	-0.000445735	-4.95543e-05	0.000728834	-0.000170645	-0.000234965	0.000323211	-0.00154946	-3.78041e-05	0.00104829	-0.000559718	8.987991e-05	-0.000992669	-0.000313304	0.00184423	-0.000258304	0.000764356	0.000156545	-0.00103843	-0.00079646	-0.000853366	0.000994368	-0.000583344	-0.000353577	0.000263417	-0.000377043	0.00102521	0.000435589	-0.000443174	0.00100354	0.000171946	0.00204894	0.00136935	0.00106122	-0.00029686	0.000793434	-0.00105406	-5.09217e-06	0.000276962	-0.000267441	-0.000877772	0.000189623	0.000330834	-0.000255533	-0.000201068	-0.00107513	-0.000708118	6.978751e-05	4.1701704e-05	0.000330505	-5.33879e-05	-8.30403e-05	-0.000840696	-0.000225151	-0.00023776	0.000549617	-0.000624276	-0.00122201	-2.88166e-05	0.00161079	0.00152435	5.2434745e-05	0.000433905	-0.000358097	-0.00082987	0.00115774	-0.000723041	-0.00152223	0.00104695	-0.00165586	0.000538112	0.000130107	0.000634955	-0.000297913	-0.00199522	0.00159628	0.000688553	-0.000887773	-0.000520611	-0.00049111	-0.000508918	-0.000371853	-0.00141466	-0.00120515	0.000118146	0.000121463	0.000184148	-0.0018125	-0.00105454	0.000264548	0.000152999	-0.00205308	0.00038243	-5.66796e-06	-0.000431177	-0.00135439	0.0002357	-0.000186541	-0.000177321	8.7690096e-05	-0.000940635	-0.00121336	0.000147359	-0.00030744	0.000500598	0.00365659	0.00078342	0.0010984	0.000187103	0.000275606	-0.000148164	0.00019581	-0.000606246	0.000476929	0.000699033	0.000191625	0.000550366	0.000484129	6.302585e-05	8.2378254e-05	-0.000963167	-0.00137248	-0.000484629	-0.000488824	0.00107687	-0.000250935	0.000673223	0.000859236	7.3856296e-05	0.00109228	-0.000998417	-0.000855439	-0.000340593	0.000426982	-3.41515e-05	-0.000366871	-0.000270699	-0.000127161	0.00142027	0.00120192	0.000761505	0.000144127	-0.000946207	0.00130634	-3.41234e-05	-0.000164124	0.000258656	-0.000619967	0.000946022	0.00112839	0.00120444	-2.07396e-05	0.000583619	-0.000494787	0.00122827	0.000938629	0.000537749	-0.000251158	0.000729284	0.000785929	-0.0008826	0.00085162	-0.000162886	0.000330296	-0.000671912	-0.000333352	0.000681812	9.416566e-05	-0.000400531	0.000117072	-2.38449e-05	-0.000696727	0.000572681	0.000101174	0.000217223	0.000229264	1.6973956e-05	-0.00139109	0.000353836	0.000931509	-0.00128562	2.6558784e-05	-0.000473623	0.000123573	-0.000352702	5.5948232e-05	0.000853215	-0.000995038	-0.000724225	0.0024706	-0.000939754	-0.000442594	0.00029628	-0.000142228	-7.36351e-05	-0.000686204	-0.000686441	0.000400923	0.000263634	-0.000951429	-0.000733986	-8.8502e-05	0.00055903	9.060678e-05	4.566279e-05	0.000587954	0.000130563	-0.000429164	-0.00129515	0.000275235	-0.000137897	0.000168115	-0.000129212	0.00119246	4.5740276e-06	0.000489488	-9.46981e-05	-0.000854992	-0.000144486	0.000287759	-0.00138462	-0.0013362	7.929869e-05	-0.000307776	0.000387052	0.00127561	0.000983447	-0.000218829	0.00109807	0.000403776	0.00173501	0.000520115	-0.00210176	0.000159904	-0.000179408	-0.000781971	4.8752816e-05	-0.000520082	0.000483705	-0.000348853	0.000101761	-0.000192621	0.000891561	0.0012944	-0.00151098	0.0014224	-0.000709224	0.000926086	-0.00129541	0.000244612	0.000833765	0.000802524	-7.15779e-05	-0.00161947	0.00130756	0.000302308	0.000260536	0.000262736	-0.000362679	-0.00141058	-0.000509482	-0.00251431	-0.00115397	-0.000310355	7.747845e-05	0.000692422	0.00061938	-0.000556785	-0.000194073	-0.00040025	-0.00303082	-0.000612101	-0.00176029	0.000293985	0.000509198	7.743959e-05	0.00102473	2.9714272e-05	-0.000331581	8.437204e-05	0.000284584	-0.00119369	0.000107171	-0.000995561	-0.00171987	-0.00243664	-0.000978788	0.00101076	0.000847408	-0.000363773	-2.44478e-05	-0.00239196	0.00101989	0.000334177	0.00115268	-0.000343162	-0.000800164	-0.000703748	0.00076181	9.476977e-05	0.000337663	-0.0011119	-0.000582946	0.000267635	0.000544931	0.00273259	0.000813619	-0.000249933	0.000820649	-0.000821576	-0.000396942	-4.23343e-05	-0.00072708	-3.89402e-05	-0.000171795	-0.000160567	-0.000377176	-1.71521e-06	-0.000593711	-0.000687301	-0.000366091	-0.000211085	0.00076581	2.1775151e-05	-0.000204476	0.00170743	0.000151844	0.000731355	-0.000421117	-0.00018529	-0.00203399	0.00139907	0.000331438	0.000320976	-0.000705134	-0.00115442	-0.000170055	0.00099475	-0.00048084	0.000252851	0.00214967	0.00256607	5.7228335e-06	-0.000732922	-0.0013821	0.000397487	0.000399245	-0.000554224	-0.000613936	0.000915005	0.00110367	0.00082061	-0.00183336	0.000534714	0.000411642	-0.000273125	-0.000334387	0.000786964	0.00139958	-0.000771902	0.00142764	-0.000861231	-0.000393617	0.00141953	-0.000531617	-0.000421302	-0.00180848	-0.000304512	-0.000638327	0.00197145	0.000713068	-0.00161266	0.000133542	0.000350663	0.00123516	-0.000934713	-0.00207682	0.000739694	-4.63354e-05	0.000318171	-0.00133784	0.000395788	-0.00018594	-0.00122669	-0.000172178	-8.19852e-05	-0.000440636	-0.000384903	-0.000166775	9.182446e-05	0.000931183	0.000573575	0.00100408	0.000194637	0.000431587	0.000212873	7.711288e-05	-0.000384677	-0.000272573	0.00152573	0.00100213	0.000271551	-0.00281793	-0.000706375	0.000741222	-0.000613342	-0.000193813	-0.00323515	0.000296011	-0.000875359	-0.0030361	0.000151249	-0.000507247	0.000238761	-0.0001227	0.000266205	0.000694129	0.00080862	-0.000317484	-0.000781192	0.000218968	0.00114914	-8.15239e-05	0.00120192	-0.000249901	0.000915746	-0.000562895	0.00112725	7.057858e-05	-3.31167e-05	0.00147499	-0.00155887	0.000195408	-0.000134668	-4.41137e-05	0.000200656	-0.000175624	-0.000373314	-0.000649299	-0.000390574	0.00106351	-0.00106118	0.000455735	-0.00251121	8.336449e-05	0.00152372	-0.00212436	0.00104375	8.207351e-05	-0.000267852	0.000165411	-0.00075473	0.000255786	0.000129358	8e-04	-9.3819e-05	0.00148311	0.000101093	0.000345221	0.000846604	0.000489109	-0.000833025	0.000613556	2.1728325e-05	0.000292625	0.00025018	-0.000296081	0.00111967	0.0012788	-0.000239315	0.000297742	-0.000214071	0.000175405	0.000469446	-0.000429899	0.000208852	-0.000261494	-0.00102954	-0.000112659	-0.00317772	0.0011757	0.000228951	-0.00124932	0.000133566	0.000185871	0.000187582	-0.000475868	-0.000162629	-0.000127879	-0.00113181	-0.00134254	1.3952646e-05	5.1240557e-05	0.00134418	0.00172524	-0.000782142	-0.000181255	-0.00356582	-0.00219558	3.5076868e-05	0.000706778	-0.00229641	0.00163742	-0.000556472	-0.00106088	0.00234302	0.000100586	0.000828127	-0.000755525	-0.000786855	0.000723851	0.00114215	0.000514444	-0.00152119	0.00166272	-0.000308721	0.000539819	-0.000509657	0.000156501	-0.000349741	0.000493913	-0.00035217	0.00010607	-0.000970487	-5.30802e-05	-0.000728158	-0.000652471	0.000218686	0.00126474	8.571737e-05	0.000192274	0.00035523	0.000237063	-0.000225819	3.8749287e-05	-6.52193e-05	-0.000631804	0.000711839	0.000201955	-6.43009e-07	0.00026591	-0.000730843	-0.000235129	0.000419959	-0.000997984	0.000301435	-0.000243537	-0.000982577	0.000611471	0.000428092	0.00135726	-0.000359661	0.000836989	0.000205888	-4.79689e-05	-0.0020865	0.000603061	0.00071475	-0.000549785	-4.02149e-05	-0.00115692	0.000224377	0.000383747	-0.000334478	-0.000722263	0.00150747	-0.00143496	-0.000520026	-0.000594211	0.000209159	-0.00101156	9.361165e-05	-0.000974707	-0.000400136	-0.000106667	0.00213229	-0.000167196	-0.000859577	0.000659927	-0.000811078	-0.000775856	-0.000775169	-0.00156416	-0.000120016	-0.000170461	-0.000251714	0.000650834	6.2213425e-05	-0.00060666	0.00177704	0.000308394	-0.00010489	-0.000652222	0.000303123	-0.000339758	0.00184578	2.7904183e-05	-0.000358655	-0.000867518	-0.00041343	-0.00251708	-0.000456413	-0.000842056	0.00104136	-0.00136442	0.000283356	-0.000750596	0.000275391	0.00314675	-0.000110271	9.273228e-06	0.000478624	-0.000472123	0.000580817	0.00046507	0.000688389	0.000277214	0.000329039	0.001064	-0.00121869	0.000137749	0.000910884	0.000478289	-0.00026923	0.00105307	0.00126474	0.000523546	0.000405026	0.00053511	-0.000234355	0.000234676	-0.000132549	-0.00224629	-0.000635116	2.2804522e-06	0.000616445	-0.000837379	0.000973682	0.000290247	0.00163132	0.00186761	0.000221712	-0.000334449	1.5736161e-05	0.00043665	-0.000594448	0.000319876	-0.000842646	0.000961628	9.247106e-06	-0.000374405	0.000626585	0.000867488	-0.000260108	4.0969528e-05	0.000204198	-0.000270595	-0.000310498	0.000762169	-0.000122938	-4.63816e-05	-0.000660896	0.00086161	0.00168736	0.00107751	-0.000931287	0.00175444	-0.000221155	0.00039129	0.00102089	0.000210465	-0.00055592	-7.09159e-05	0.000728407	0.00042423	-0.000581516	0.000623902	0.000268784	0.000563377	0.000470839	-0.000101475	0.0022256	-0.000289183	-0.000948161	-0.000124518	-0.00114013	0.000119136	-0.00146352	0.000147766	0.00112548	0.00128768	0.00010707	-5.3354e-05	0.000223471	0.00133306	-0.0010706	0.000847257	0.000390423	0.000325154	0.000336965	0.000415147	0.000166424	-0.000280829	-0.00293192	0.000587516	-0.000272435	-0.000574736	0.00118317	-0.000586922	-0.000175775	0.0008522	1.8392581e-06	0.000347253	0.00104411	9.211973e-05	0.000468557	0.000803953	0.000137743	0.000590547	1.958787e-05	-0.000805328	6.450359e-05	-0.000271825	3.6436537e-05	-0.000128879	-0.000120024	6.132525e-05	0.000502277	-0.00149924	-2.59293e-05	-0.000780685	0.000218489	0.00108627	0.000729089	0.000344033	0.000492099	-1.65906e-05	-0.000189899	-3.67713e-05	-0.000753816	0.000425337	-0.00061932	-9.30048e-05	0.00017971	0.000217832	0.000135903	7.7344856e-05	0.000914422	5.3727e-05	-0.000673189	0.000255386	-0.000733946	0.000155693	-0.000848585	0.0021154	-0.000843785	0.000241688	0.00143422	0.000357722	-0.00110326	-0.000704121	-0.000194145	0.000513735	0.00054093	0.000998854	0.000325442	0.00072996	-0.000500261	0.000478319	0.000485797	-0.00023047	-3.26531e-05	0.000437109	1.2895644e-05	0.000105828	0.000401231	2.9575278e-05	-0.00035641	-0.000289298	0.000635907	-6.80151e-06	0.000622137	-0.00148397	0.000136641	-0.000283682	0.000119185	0.00021529	-0.00035795	0.000225338	-0.000178083	6.624071e-05	-2.77673e-05	0.000145882	0.000639304	0.000504303	-0.000886933	0.000130799	-0.000216987	0.000558334	-0.00111059	0.000248911	0.000461316	0.000397344	-0.00065771	-0.000378918	0.000515379	0.000312603	0.000329512	-0.000334317	0.000284452	-7.66045e-05	0.000338995	-0.000579793	0.00189819	0.000205795	4.706382e-06	-0.00102009	0.00029404	0.000252616	0.00023268	-0.000647485	-6.99071e-05	-0.000258816	-0.000743918	-7.78903e-05	0.000699779	0.000307165	-0.000455438	4.6936784e-05	0.000300898	-4.37533e-05	0.000483654	4.7637615e-05	0.000564477	0.000125404	-0.000180065	0.00110775	-0.000369981	-0.000153598	-5.15224e-06	-0.000202849	-0.000162192	-0.000183244	-0.000243047	0.000177936	-0.000233181	0.000122734	-0.000288089	-0.000636617	0.000102781	-0.000466112	-0.00076339	0.000412046	-3.10437e-05	9.700191e-06	-0.000188338	0.000127624	3.91524e-05	0.000320867	-0.000104602	0.000122117	-0.00179324	5.3682597e-05	0.000630274	0.000359709	0.000520065	-0.000160436	5.361121e-05	-0.000512965	-0.000190462	-0.000146061	0.000749358	0.00213512	0.000720083	-0.000428599	-2.30552e-05	0.000140961	0.00048282	-0.000812046	0.00022163	0.000375877	-0.000781547	-0.00016408	0.00062124	0.000910046	0.000570205	0.000379526	-0.000129756	-0.00170367	-0.000275446	0.00200522	0.000148038	-3.92984e-05	-0.000176646	-0.00015877	-0.0018143	-2.28596e-05
SB-239063.1	0.000506675	-0.00145189	-0.000626382	-0.000436219	-5.29334e-05	-0.000314629	-0.00229642	-6.27473e-05	0.000590989	0.000838794	0.000269994	-0.000133525	-1.47646e-05	-0.000447446	-0.000330168	0.000635271	0.000583117	1.123064e-05	1.6542755e-05	0.000358297	-0.00269329	-8.76067e-05	-0.000963664	-0.00127139	-2.00907e-05	-0.000292122	-0.00130059	-5.77779e-05	0.000292115	0.00090646	-0.00222834	-0.000571914	-0.00171486	-0.00070455	-0.00097572	-0.00029221	-0.00111745	-0.000533024	-0.000760084	0.000285528	-0.00212653	-0.000218821	-0.00150553	0.00101743	-0.000783065	-0.000250515	-0.000121026	-0.000118469	0.000687332	-0.000382068	-0.000407257	-0.000427726	-0.00025007	-0.00154484	-0.00160857	4.101481e-05	-0.000173269	6.808046e-05	0.00195168	0.000102578	0.00094631	0.000391122	0.000963482	0.000332483	0.000231371	0.000672365	-0.000549792	0.000663602	-0.000713667	0.000255358	-0.000533499	0.000611518	0.000568514	-0.000625223	-0.000380356	-0.000660883	0.000533545	7.253127e-05	-3.80852e-05	-0.000296464	-0.000551756	0.00120716	-0.000888722	0.000154512	-0.00131873	0.000337617	3.1282827e-05	-0.000454408	0.000739562	2.5492533e-05	0.00160755	-0.000180617	-0.000779763	-0.0020695	-0.000178408	0.00022568	-0.00132304	-0.000330417	0.00219311	-0.00032449	-0.000626933	0.000953368	-0.000486455	0.000400829	-0.000136304	-0.00139362	-0.00116476	-0.000304451	0.000181088	-0.000477639	0.00144541	2.612303e-05	-0.00113699	-0.000315723	0.000203242	0.00301778	8.076128e-05	0.000164085	-9.34906e-05	0.000166524	0.000254915	-0.000325726	-0.000111461	0.000544208	-0.00107435	0.00249392	-0.000284235	-0.000503347	-0.000201551	0.000443996	-0.000479501	0.00147419	-0.00203812	-0.000575008	-2.06584e-05	0.00173275	-0.000129676	-0.0005505	0.00212661	0.000296073	8.1430044e-05	4.9067094e-05	0.00391333	0.00191622	-0.000482479	0.00206785	0.000241994	-5.53471e-05	-0.000223365	-0.00051842	-0.000965956	0.000942305	-0.00020789	-0.0002485	0.000258862	0.00011045	0.00037053	-0.000100357	0.00128384	0.000268681	-0.00086533	0.000501753	0.000264801	0.000623598	0.00111431	0.000661077	-0.000649836	-0.000403777	-0.000662188	-0.000658567	0.000645556	0.00041299	0.000732013	0.00123727	-0.00104245	-0.000137384	7.897505e-05	-0.000261621	-0.000670146	-0.000452537	0.00151708	-0.000125032	-0.000266514	0.000610435	0.000358042	0.000988286	-0.000349674	-0.000563283	-0.000196642	-0.000301568	0.000168773	0.000885121	0.000839247	-0.00277878	0.00170718	-8.58626e-05	-0.00028437	4.3006865e-05	-0.000338916	-6.35765e-05	0.000420971	-0.000341755	-0.000290488	0.00119026	-0.000430846	1.4191439e-05	0.00103656	1.481608e-05	0.000892182	-0.000715604	2.7973345e-05	0.00106711	-1.35385e-05	0.000380094	0.00039072	-0.00100527	-0.000384712	0.000163322	0.000202682	0.000515124	0.00112828	0.000386894	-0.000259662	0.000120688	-0.000299502	0.000774556	-0.000930814	0.00411946	-0.00064842	0.000509944	2.996711e-05	-0.000649486	-0.000872674	0.000536881	0.000707853	-0.00114758	5.703076e-05	0.00090428	-0.000193874	-0.000680719	0.00037696	0.000858182	-0.000447793	0.00170333	-0.000944228	-0.000926924	-0.000291855	-0.000178435	-0.000392761	-0.000544333	0.000961932	-0.000568883	0.00321337	-0.000254389	-0.00112077	0.00130223	-0.00126029	-0.0011555	-0.0014197	0.000934216	0.00198111	-0.000666748	-0.000586936	-0.00147019	-0.000316709	0.00189194	8.643462e-05	0.000135354	0.000279787	-0.000887601	7.9286445e-05	0.000594387	0.000215123	-2.94076e-05	4.6696987e-05	0.000630572	-0.000528159	-0.000795712	-0.000136426	0.00103732	8.810777e-05	-0.000121537	0.00220472	-8.13015e-05	-0.000745341	0.00279634	-0.000390732	0.000281733	-0.000314083	0.000734985	-0.000166414	2.6938813e-05	-0.000268798	-0.000992197	-0.00086165	-0.000194144	0.000751537	-0.000645793	0.000447309	-0.000560029	-0.000615495	-0.000287155	-0.000227998	0.000537368	2.9488712e-05	0.000309867	-8.38356e-05	0.00109989	0.000854196	-0.000408689	3.8411374e-05	0.000772801	-0.00171458	0.000216582	0.000506723	-0.000264666	-0.000190824	0.000235739	-0.000416597	-0.00112318	0.00151933	0.002657	-0.00141618	2.8711998e-05	0.00149628	0.000193078	0.000915442	-9.67085e-05	0.000361843	-0.00128208	0.00162965	-6.03758e-05	-0.000495349	-0.000662353	0.000473148	6.5047476e-05	0.00176462	0.00128973	-0.000836061	0.000194655	-0.0020405	-0.000503762	0.00170622	0.000684211	-0.000573982	-0.00186988	0.00116522	0.000933273	0.000407724	-0.000409932	0.000277008	-0.00121021	7.442414e-05	0.00133436	0.0031055	0.0017114	0.00141458	-0.000892237	-4.52515e-05	0.00365183	-0.000293668	-0.000832845	5.562211e-05	-0.000367512	-9.28428e-05	0.000246568	0.00171772	-0.000263297	-0.000538514	-0.00157678	0.00117388	0.00104382	0.000194712	-0.000120251	-0.00425389	-0.00274282	-0.00326692	-0.00220473	-0.000221913	0.000644713	-0.000639282	-0.00149363	-0.00103207	-0.00039531	0.000830121	0.000982471	0.000616292	-0.00198383	-0.00189176	-0.000126623	-0.00138455	-3.04825e-05	-0.000827874	0.00130141	0.00301438	-0.000865097	5.5428103e-05	-0.00249501	-0.00183855	0.000719025	0.000512445	-0.000994546	0.00111544	0.00172287	0.0019646	0.000917639	-0.000297888	0.000555054	-4.99092e-05	-0.000751367	0.00130043	-0.000646206	-0.0011938	-0.0017673	-0.000327299	0.00144241	0.000778611	-0.000411884	-0.000284375	6.3224026e-05	-0.000285647	0.000764951	-0.000800381	-0.00077222	-0.000407781	-0.000812532	0.0017955	0.00123137	-0.000750244	0.000355762	-0.000582831	-0.000357696	0.000241086	0.000514337	0.000657881	0.000305008	-0.000126095	-0.00038673	-0.00024493	0.00109878	-6.05455e-05	0.000165291	-0.000242194	0.00123083	-0.000904662	-0.000414352	-0.000187286	3.1955482e-05	-0.000692547	-0.00047456	0.000657123	-0.000482207	-0.000522182	0.000435065	0.00140619	-0.000207185	-0.000665385	-0.00147431	0.000544552	0.000296275	0.000106367	0.000363736	7.7244105e-05	0.000271824	0.00148119	-0.000977623	-0.000956045	0.000368555	-0.000367081	-0.000336632	0.000188426	-0.00096856	0.000124358	-0.00134269	-0.000562776	-0.00154787	8.8244546e-05	-5.05614e-05	-0.000115381	0.00197082	0.0017259	1.3474065e-05	0.000512421	-0.000555395	-0.000185414	-0.000334901	-0.000405286	0.000589682	-0.000523853	-0.000284709	-0.00211387	-0.00156133	-0.000685159	-0.000157072	-0.000190307	-0.000198769	-0.00101175	0.000524325	-9.19048e-05	-0.000497494	-0.000134627	0.000280845	-0.000873862	0.0004002	0.000333722	-0.000287327	-0.000132439	-0.000129757	-0.000330252	0.00078785	-0.000173101	-0.000213469	0.00106151	0.00147762	0.000114676	-0.000365957	0.00130718	0.00141834	-6.43411e-05	0.00248964	-0.000122245	0.000832343	0.00129173	0.00108348	0.00223765	-0.000622235	0.00222977	0.00219847	9.263181e-05	0.00200347	0.000672244	0.00313578	0.00056103	-0.000173308	-9.02206e-05	-0.000134679	-0.000694996	-5.37202e-05	-0.000587724	-0.00108986	0.000684701	0.000246832	0.000160339	-0.000866552	-0.00055382	-9.91426e-06	0.000531074	0.00276851	0.000587959	5.7078883e-05	-0.000409517	0.000147485	0.000543766	-0.000213639	-0.00230826	0.00202593	-2.03328e-05	7.524734e-05	-0.000455906	0.00095191	-1.20089e-05	-0.00088572	0.000136809	-0.000914868	4.454935e-05	-0.000108495	0.000300757	-0.00114195	-0.000478188	0.00117652	0.000641797	-0.000998138	-0.000278589	-0.000927103	-0.000249793	-0.000621796	-0.000785852	-0.00015775	-0.000813488	-0.000810244	-0.000389208	0.000628281	-1.77219e-05	0.00057604	0.00193242	-0.00165897	-0.00105109	-6.43453e-05	-0.0011635	-0.000113746	-0.000146207	-0.000382125	1.689328e-05	0.00205263	0.000890315	-0.000226485	0.00200318	-0.00042631	-0.00178989	0.000456413	-0.000320683	-0.000340294	-0.00102509	0.000178268	0.00139205	0.00175718	0.00102733	0.00125572	-8.27865e-05	0.00109827	-0.00107735	0.00116605	0.00116065	-0.000487029	-0.000415744	0.000810531	0.000104269	-0.00030473	-0.000917071	0.000558873	0.00114136	6.510455e-05	0.00331574	0.00162773	-0.00116367	-0.000899166	-0.000487339	-0.00125743	-0.00138699	-0.000976452	0.000435029	-0.00125671	-0.00108069	-0.000703622	-4.11121e-05	-0.000283406	-0.000352889	-0.00133632	-0.000631798	-0.0010857	9.785927e-05	-0.000519884	0.000484968	0.000402971	-0.000897931	-4.80066e-05	0.000837482	0.000101512	-0.00121918	-0.000905847	-0.000990595	-0.00022809	-0.000992801	-0.000330545	-0.00127124	-0.000814366	-9.50033e-05	4.6092784e-05	0.000107851	0.00213225	0.000153829	0.000687649	-0.000277422	0.000296767	-0.000459569	0.00155683	-1.92085e-05	0.00167392	-0.00129419	-0.000794777	-0.000609636	-0.000729541	-0.00130595	0.000244878	0.00109454	0.000697058	-9.89692e-05	0.000993442	-0.000468229	-0.000726691	0.00031383	-1.06755e-05	-0.000228411	-0.000279208	-0.000208523	-0.000702281	-0.000440334	0.000386354	-0.00152918	0.000477748	-0.000416097	0.00107514	0.000232189	-0.000586127	0.00196524	0.000359299	0.00166378	-0.00215478	0.000680684	-0.00141767	-0.000108057	-0.000418312	-0.000385013	-0.00306149	-8.6695e-05	6.91048e-05	-0.000841149	-9.54416e-05	0.000497055	-0.000597239	-3.8201e-05	0.00101916	0.00121922	0.00184605	-0.000272939	0.000831856	0.000367449	-0.00100978	0.000612111	0.00112631	0.00173276	-0.00188957	-9.25572e-05	-0.000343571	0.000215366	0.000527494	1.4946924e-06	-0.00016439	-0.000201348	-0.000834727	-0.00099304	-0.000113543	-0.00102249	-6.13055e-05	-0.000678577	7.474329e-05	0.000824552	-0.000103554	-7.46404e-05	0.000993562	0.00136197	0.00181178	6.79185e-05	0.000486191	0.000740669	0.000579952	-0.000222465	-0.00061081	-0.00141457	-5.0312e-05	0.00138193	0.0015939	-0.000802658	3.5007024e-06	0.000186519	0.00157308	-0.000325495	0.000113574	-0.000151909	7.08253e-05	-7.70734e-05	0.000361073	-0.00121715	8.8108165e-05	0.000812882	-2.51857e-05	-0.00101955	5.6839723e-05	0.00118441	-0.000190627	-0.000799672	0.000243338	0.000722041	0.00192091	4.8327354e-05	0.000246036	-0.000153257	-0.000142345	-0.000174318	1.1897823e-05	0.000862527	0.00225006	-9.35946e-05	0.000508391	0.000281723	0.0022375	-0.000508154	9.8444085e-05	-0.000347629	-0.000608223	-6.56255e-05	0.000172509	-0.000122993	-0.00128765	-0.00026384	2.7278435e-05	-0.00039535	0.00132737	0.00183958	0.000439671	-0.000587867	0.000424394	0.00217144	0.000187467	0.00466185	-0.00328296	0.00101492	-0.00025171	0.0002151	-0.000461235	-0.0014557	0.00264671	-0.000236502	-0.000720005	0.000347523	9.067355e-05	0.000457637	5.1733477e-05	-0.00103176	0.000786956	0.000287035	-0.000177698	-0.000208954	0.000172123	-0.00171578	0.000149115	4.0753937e-05	0.000211212	-0.000195894	-0.000827435	-0.00164912	5.5668716e-05	-0.00128209	-0.0016716	-0.00039537	-0.00030296	-0.000672654	0.000323355	3.3083743e-06	-0.001249	0.00158134	0.00104428	-0.000609999	-0.000660175	-0.000661099	-0.00033416	0.00103695	0.000395312	0.000806793	-0.000186714	-0.00105398	9.345359e-05	-0.00152226	0.000340758	-0.00114604	0.000615915	0.00141675	0.000517123	0.000587102	0.000438159	-0.000776939	-0.000399374	-0.000676885	0.00127152	-0.00173825	-0.00171675	0.00114733	0.000512267	0.00117924	-0.000342924	-0.000950374	-0.00127376	-0.000820518	-0.000154845	-0.000686393	0.00106516	0.000358012	0.00065752	-0.000197309	-0.000483169	0.000624323	-0.000483376	0.00140935	1.4395969e-05	0.00067558	-5.12848e-06	-0.000640129	0.000871899	0.000639642	-0.0002324	-0.00158889	-0.000693422	-0.00161627	4.348603e-05	-0.000106629	-0.000852225	-0.000599704	-0.000696217	-0.00145297	0.00197675	-0.00106043	0.00038199	0.000579752	-0.00136966	-0.000725215	-0.000217523	3.458409e-05	-0.00223524	-0.000593426	-0.000890086	-0.000446593	-0.000997791	4.0019742e-05	-0.00155718	-0.000483638	-5.5232e-05	0.000290518	-0.00144293	-0.000809865	-9.89436e-05	-0.000716092	0.000706175	-0.000191835	0.000449297	6.1816536e-05	0.0025054	0.00113549	-3.43909e-05	-0.000159518	0.000471822	-0.000314226	-0.0011838	0.000165357	0.000141856	-0.000229878	-0.0011143	0.000780986	-0.000184991	0.000485375	-0.000327314	0.00161127	-0.000370903	0.00127026	0.00026596	-0.000782286	-0.000805393	-0.000690928	-0.000454405	-0.000429193	-0.000264363	-5.01643e-06	-0.00117941	0.0015146	-0.000225842	0.000177378	-1.20865e-05	0.000766304	-0.000635304	0.000411284	0.00149212	3.7760365e-05	0.000437576	-0.000251582	-0.000222526	-0.000140023	-0.000251405	0.000767995	-9.59277e-06	-0.000371171	0.000142489	-0.000581522	0.00013544	-0.000116543	-0.00208384	0.000798656	-0.000610475	0.00104261	-0.000392187	0.00305738	0.000574227	-0.000268154	4.3821517e-05	-0.000716718	0.000856325	0.000641647	0.000625782	-0.000998093	-0.000319415	0.00134415	0.00197924	-0.00128761	0.00127145	-0.00124395	0.000683288	0.000452248	-0.000700161	-0.00072582	-0.000453347	0.000218974	6.519878e-06	-1.87716e-05	7.509828e-05	0.00175848	0.00168339	-0.0011948	-0.000512827	-0.000195996	0.00196145	-0.00101858	-0.00021408	-0.00153473	-0.000785907	0.0011608	-0.00032778	0.00018939	0.000493005	-0.00203438	-0.00180073	-0.000952352	-0.000283943	0.000195063	0.000479896	0.000227937	0.000675565	0.00124665	0.000664731	0.000851142	9.789671e-05	-0.00176222	-0.000157054	0.000454429	-0.00190114	0.000663014	-0.000254846	0.000310626	0.000362478	0.000355627	0.000397555	-0.00074505	0.000736579	0.00230688	-0.00176398	0.000914384	0.000151878	-0.000100795	-0.00114307	0.000342514	-0.0007061	-0.00152133	-0.000775571	-0.000557058	-0.0010234	0.000132816	-0.000562263	-0.000580164	-0.00100776	-0.00148566	-0.000472719	0.000251434	0.000918876	0.000213509	0.000175938	0.000179064	-0.000997848	-0.0002177	-0.000414138	0.000778299	-0.000267413	0.00244961	-0.000724641	0.000399903	0.000242151	-0.00173308	0.000230222	0.00136153	-0.000621806	-0.000685333	0.00055721	7.565472e-05	-0.00150062	0.000862242	0.00196404	0.000520798	0.000148118	-0.00016608	-0.000245073	0.000770447	0.000440415	-0.000249493	0.00110701	0.000420556	0.000817742	0.00216748	-0.000952334	-0.000305736	-0.000508758	0.000640157	-0.000839549	0.000441545	0.00199982	7.509642e-05	0.000509325	0.000931269	-0.000210284	0.00304371	-0.00115955	-0.000110676	-0.000451684	0.00148182	0.00103983	0.000388429	0.000364229	-0.00171543	-9.65331e-05	-0.000383796	-0.000802741	0.000218081	-0.000141401	-0.00127897	-0.000635276	-0.000394954	-0.000375527	-0.0013945	-0.00114433	0.000524292	-0.00018922	-0.000718141	0.00108596	-8.15417e-05	0.00025579	-0.000712722	0.000331116	-0.000345747	0.00172142	0.000275811	1.8615658e-05	-0.000244445	-0.000489021	-0.000725644	0.00143444	-7.40425e-06	0.000592789	-0.000761136	-0.000687303	-0.000376287	-0.000134076	0.0034165	-0.000411548	-0.000139043	-0.000374056	-0.00148138	-0.000316066	-0.000630962	-0.00076087	0.00355235	0.000527836	-0.000286149	-0.000761812	-0.000395439	4.356379e-05	0.000281058	-0.00129693	-0.000193051	-0.00043413	-0.00155143	-0.000931097	-0.000240191	0.000338643	0.000101163	0.00112388	-0.000719981	0.000334519	0.00116952	-0.000596623	-0.000498113	-0.000323101	-0.000158242	-4.43103e-05	-0.000970519	0.0011075	-0.000797762	-0.00211136	0.00025075	7.17849e-05	0.000968565	0.000646447	-0.00155631	0.000417584	-0.000713855	-0.000380243	0.000937484	-0.000614576	-1.69451e-05	0.000261422	-0.00061357	-0.00128264	-0.00107272	0.00157893	-0.000186357	0.00151055	-0.000216222	0.000145346	0.000375092	-0.000229709	0.000942024	0.00114118	0.00103332	-0.000533454	2.7018796e-05	-0.000378432	-0.000547795	0.000946205	0.000296374	-0.000247178	-0.000427645	-0.000224295	0.000502343	0.000652113	-0.000183811	-3.84502e-05	0.000225521	-0.000268505	-0.000289192	-0.000404903	-0.000139102	-9.49826e-05	0.00158501	-0.000687118	0.000161784	0.000118582	-9.25076e-05	0.000739228	0.00228237	0.00116585	0.00125968	0.000346118	0.00029664	4.0226518e-05	-0.00071033	0.000659578	-0.000916117	-0.000419225	-0.000651808	-9.2197e-05	0.000787211	0.000138527	-0.000570666	0.000465079	0.000110641	-0.000515016	-0.000543341	0.00102414	-0.000123179	0.000188565	0.000148385	-0.0031351	-0.00219391	0.000948648	0.00010391	-0.000507317	0.00149409	-0.000378685	0.00160968	-0.0016036	-1.16643e-05	-0.000317907	0.00190545	0.00195106	0.000656185	-0.000134528	0.00118966	0.00100084	0.000558378	-0.000362215	-0.000425311	0.00109158	-0.000793374	0.000259778	-0.000367521	-0.000458767	0.00085343	0.000459241	0.000201008	-0.00017214	-0.000102935	9.12873e-05	0.0012548	0.000544666	0.000235597	0.00205696	-0.00104137	-1.72791e-05	-7.4124e-05	4.4237273e-05	0.000347388	-0.000164817	-0.000637138	0.000523477	0.000760442	0.000202943	-0.000221824	0.000572632	0.00241132	0.000461626	0.000285107	0.000756569	-0.000689801	-0.000418263	3.6902388e-06	-0.000446155	0.00176526	-0.000517298	-0.000946188	0.000148128	-0.000377608	-8.70883e-05	0.00150158	0.000421079	9.2304625e-05	-0.000155529	0.000130181	-0.000578985	0.00013896	-0.000108519	0.000350431	0.000215052	-0.00118356	0.000642755	-0.000429812	-0.000227314	-0.000165334	-0.000141326	-0.00267463	0.000434371	-0.00362541	-0.00102297	8.104857e-05	-0.000149999	-0.000204414	0.000459937	0.000180789	-0.00074561	-0.000212723	-0.000748056	5.4756496e-05	0.000411779	-7.69427e-05	0.00040673	0.000407433	-0.000333127	-0.000145772	-4.98698e-05	-0.000985073	-9.86385e-06	-0.000879324	-0.000459349	-0.00139454	-0.000388447	-0.00041649	-0.000391942	-0.000208255	-0.000153935	-5.51343e-05	0.000102435	0.00012033	0.000133762	-0.000224351	-0.000125432	0.000990801	-0.000153011	-0.000358655	-0.000406187	-0.000168853	-0.00050798	-0.000483766	-0.000464838	0.000816507	0.000165591	0.00187009	0.000540116	-0.000187973	-0.000103534	0.000242089	0.00179285	0.00200668	2.4730836e-05	-0.000941624	-0.000988561	-0.00115835	-0.000138618	-0.000301331	-0.00053443	0.00334983	0.000198696	0.000523706	-0.0011618	0.000219577	-0.00175811	-0.00191121	0.000828906	0.000146731	-2.00173e-06	0.00064123	-0.000210327	0.00012917	0.00013901	0.00247804	0.00241095	0.000686418	0.000356276	0.000392147	-0.000109482	-0.000391818	-0.00110015	-0.00011329	-0.0011237	0.00153828	-0.000970378	0.00098885	0.000358795	-0.000796441	-0.00080854	-0.000241054	0.000763474	0.00104517	7.376848e-05	-0.000303487	-0.000376327	-0.000543782	0.00041265	0.00134577	-0.000733357	-0.000191192	3.296752e-05	-0.000265177	-0.000323518	0.000836628	0.000398258	-2.12841e-06	0.000839426	0.000948563	0.00090083	-0.0006229	0.000470718	-0.000540396	0.000354406	0.00285073	-0.000562662	-0.000186812	0.000355214	0.000849019	-0.000582001	8.167613e-05	0.000280284	-0.000766405	-0.000170533	-0.000447905	0.000479094	-0.000535469	0.00182098	0.000432508	0.000433137	-0.000771651	0.000539178	0.000528904	0.00133024	-0.000668665	2.9679682e-05	0.000262316	0.000329805	-0.000196805	0.00216046	-0.000605778	-0.000160477	-0.000623068	3.5565627e-06	-0.00056418	0.0014687	0.00220414	-0.000385269	0.00144203	0.000576217	0.00273699	-0.000456095	1.7063185e-05	-0.00209441	0.000941123	-0.000133825	-0.00180268	-0.000844915	-0.000910542	-0.000676356	-9.03864e-05	0.00143237	0.00411045	0.00103221	0.000965558	0.00116542	-0.000100336	0.0012886	-0.000889535	0.000451709	0.000626134	0.000632025	5.774745e-05	0.00165658	-0.000739183	0.000262323	-0.000196228	-0.000569086	-0.000337093	-0.000309743	-0.000887029	-0.000523112	-0.000308958	0.00136471	-0.000905768	4.5421337e-05	0.000151192	-0.000727161	0.00015591	0.000229933	-4.46721e-05	-0.000476972	0.000543214	-0.000206978	-0.000263225	-0.000561072	0.000168896	0.000407283	-0.000348301	-0.000199685	0.000187839	-0.000801853	0.000250587	-0.000401416	-0.000399956	-0.000255245	0.000151723	-0.000495095	0.00140998	-0.000386442	-0.000156688	-0.00043833	0.000187524	-0.000626973	0.00104385	0.00140935	0.000949639	-0.00130391	0.000772637	-0.000124174	0.000673199	-0.000711535	0.000565921	0.000120074	-0.000433247	-0.000636331	-0.000631493	-0.00104092	-0.00246374	-0.00167177	0.000797099	-0.00197121	-0.000891211	-0.00081135	0.000556321	-0.00026167	-0.00067889	-0.000554585	-0.00114429	1.2958263e-05	-0.000269905	-0.00120417	0.000817752	-2.53782e-05	-0.00139905	0.000365384	0.000600099	-0.000607674	0.000270292	0.00176931	0.0015378	-0.000475938	0.000658661	-0.000532741	0.000369001	0.000118665	0.0006028	0.00122838	0.00210847	0.00258283	0.000403228	-0.000832392	-0.000790945	-9.48853e-05	-0.00114097	-0.000342877	-9.06912e-05	-0.00178304	-0.000896012	-0.000241201	-0.000688459	-0.000478301	0.00125149	-0.00053542	0.000167415	-8.31985e-05	0.00045031	-0.00032458	0.000209794	0.00148965	-0.000503839	-0.000662763	2.946923e-05	-0.000863156	-0.000482368	-0.00122544	0.000221209	-0.000114082	-0.00186278	0.000456905	0.000182916	-0.000165501	6.234878e-05	-0.000167845	0.000200264	-0.00012502	-0.000580255	-0.000285773	9.183947e-05	-0.000387092	-0.000531773	-0.00155751	-0.000230343	-0.00205975	-0.000649842	-0.000845219	-0.000106114	-9.31057e-05	6.182327e-05	0.000436336	0.000236147	0.000780787	0.00204138	-0.000483574	-0.00195252	-0.000980704	0.000331652	-0.00053009	0.00021806	0.000474251	-0.000644318	2.9134182e-05	-6.53244e-05	0.000392929	-2.94692e-05	0.000262083	0.00115901	0.000181453	-0.000443907	-0.000626515	-0.000543605	-0.000552937	-0.000580976	-0.00060381	-0.000168336	0.000144034	0.00101765	-0.00238997	0.000333421	-0.000335393	-0.000654686	-0.000641855	2.9390247e-05	-0.0001974	0.000811502	0.000488226	-0.00194588	0.000780656	0.00179393	-0.000494021	-0.000787494	-0.000582488	0.000186668	0.00194527	-0.000110712	-0.00133691	-0.000444349	-0.000656507	-0.00160494	-0.000488912	-0.000260954	-0.000245764	-0.000643457	0.00125482	0.000243174	0.000325917	-0.00102978	0.000154666	0.00480526	-0.000277019	0.000851396	0.00343763	0.000760148	0.000103436	0.000149666	-0.000179626	0.00094226	-0.000634911	-0.00124856	0.00038329	0.00235944	0.00180206	0.000706268	-0.000373145	-0.00137225	-0.00117784	8.9686764e-05	-0.000772761	0.00100617	0.000306622	-0.00110376	0.000395075	0.000151984	0.00238577	0.000308783	-0.000352588	0.00292384	-0.000252469	0.00241528	0.00293069	-0.000737328	0.00156762	0.00210552	0.000867084	0.000965138	0.000623809	0.000329768	0.00188099	-0.00134266	-0.000689887	-0.000629735	0.00138987	-0.00146059	-8.22024e-05	9.9664576e-05	0.00254135	-0.00031594	-0.000135278	0.00096098	-0.00122998	-0.00132729	-0.000105969	-0.000436261	-0.000625729	-0.000251087	-0.000546853	-0.000233156	-5.77156e-05	2.438406e-05	-0.00169767	0.00302462	-0.00112177	-0.00101803	-5.90985e-05	-0.000356019	0.000859947	-0.0010292	-0.00123991	-0.000324584	-0.00176356	0.00232912	-0.000714349	0.00134975	0.000918883	-7.67093e-05	0.00120917	0.000677972	0.000812375	-0.000314809	-0.000556297	-0.000389774	-0.00127288	-0.000702726	-0.000766204	-0.000657563	-0.000535835	0.000854797	-0.000525203	0.000306248	-4.19154e-05	-0.00070579	-0.00415756	0.000653832	4.2106436e-05	0.000900643	0.000478288	-0.00100114	0.000327802	-0.000180854	0.00140974	-0.000132547	-0.000544578	-0.000231615	0.000353922	-0.00025615	-0.000589894	-0.000511976	-0.000817639	-0.00106603	0.000962366	-0.000707356	-0.000702791	-0.000514528	-3.45211e-05	-0.000208375	9.9341945e-05	2.837771e-05	6.419744e-05	-0.000450622	-0.000327321	-0.00115584	0.000512347	-0.000290834	-0.00127003	-0.000770496	-0.00188197	-0.000639739	-0.000635067	0.000884049	-0.000880445	-0.000246078	-0.000713322	-6.86576e-05	-0.000691979	-0.000421741	0.000330289	-0.00100594	0.000126937	-0.0011692	-0.000580918	-0.000934496	0.000634827	-0.000582437	-0.000671656	0.00086974	-0.000191517	0.000697489	-0.000940407	-0.000724402	0.000573738	0.000817687	0.000251725	0.00234164	0.00134701	0.000312212	0.00117264	-0.000209564	0.00352771	0.00190109	0.000582024	0.000156865	-1.88976e-05	0.000726456	-7.23128e-05	0.000615877	-0.000984121	0.00011535	-0.000767891	0.000902838	-0.000285305	0.000343477	-0.000375769	-0.00132252	-0.000115092	0.00132683	-0.000374573	0.000838699	0.000992709	0.000939455	0.000315365	3.759055e-05	1.1413866e-05	0.000181272	0.000188369	-0.000408552	0.000323147	-0.000772079	-0.000750377	-0.000916409	-0.00061703	0.000206609	-0.000853209	-0.00174711	-0.00106141	-0.000327801	0.00173705	0.00127508	-0.000247754	0.000489186	0.00167853	0.00028774	-0.000269824	-0.000267251	-0.000367028	-0.000255371	0.000214595	-0.000346637	2.7533672e-05	-0.00166731	0.000692619	1.0748302e-05	0.00215531	-0.000335226	-0.000334841	-0.000485725	0.00220297	0.000264494	0.000800808	0.000529794	-0.00179657	-0.000758981	0.000942309	0.000155533	8.943059e-05	0.000367198	-0.000595397	3.1087267e-05	0.00139637	0.00188197	-0.000391787	0.000797957	-0.000789391	0.000926852	-0.000676152	0.00100529	-0.000397659	0.000123191	-0.000827812	-0.000385007	-0.00194897	-0.000425077	-0.00166203	0.00202341	0.001291	-0.00153385	0.000515135	-0.00120332	-0.00202967	-0.00667941	-0.00176278	-0.000230803	7.798161e-05	-0.00138098	-0.000429682	0.000151007	0.0012454	3.9293725e-05	-0.000402871	-0.00047144	-0.000582508	-0.000722094	0.00161643	0.000943649	-0.00138726	7.100275e-05	0.00213624	0.000163299	0.000684199	0.000956958	-4.62491e-06	-0.000949442	0.000262393	-0.00156433	-0.000923239	-0.00178323	-0.00180336	-0.00012036	0.000890146	-0.000448457	-1.44861e-05	-0.000223909	-0.000115926	-0.000803089	-0.000258826	0.000191608	-0.000576015	-0.000294763	0.000799351	0.000498989	-0.000214741	0.000656623	-0.000767778	-0.000134374	-0.000208016	-0.000186829	-0.000482436	-0.000420345	-0.00113832	0.000523805	-3.13596e-05	9.166733e-06	-0.0025461	-0.000859434	0.000850937	0.000203822	-0.000973018	-0.000124559	-0.000468703	0.000180501	-0.000579016	-0.000932435	-0.000238432	-0.000682112	0.00238125	0.000357878	-8.78597e-05	0.000542795	-0.000709633	-0.000817968	-0.00113979	-0.000113988	0.00209212	0.000412809	-0.000887079	0.000868714	0.000392854	0.000125818	0.000676442	0.000108587	1.0739077e-06	-0.00134628	0.000612868	0.00127636	-0.000450536	0.00301551	0.000163447	-0.000933051	-0.000235711	0.000607608	-0.000883872	-0.00111746	0.000482422	-0.00115407	-0.000947834	0.000587918	-0.00144085	-0.00241439	-0.0003045	-0.00142223	-0.000344302	-0.000324786	-4.67228e-05	-0.000238906	-0.000901411	-0.000523575	0.000122543	-0.000639421	-0.00131012	0.000459028	-0.00140839	0.000774239	-0.000157	3.909638e-05	-0.00100113	-0.000228308	-0.000612493	0.000183142	-0.000846786	-7.83932e-06	-0.00141657	-0.000303586	0.000868086	0.00145243	-0.000843796	0.00024658	-0.000944383	0.00293239	-0.000202556	-0.000219093	0.000776973	0.00164627	0.000781422	0.00123598	-0.000290026	-0.000154693	-0.000376888	-0.000234888	0.00133239	-0.00160055	0.000757999	-0.00113188	-0.00105107	-0.000244243	-0.000657602	0.000626396	-0.000106218	-0.000554593	-0.000126074	-0.000361377	-0.001311	-0.00110792	-0.000538067	-0.000644277	-0.00104766	2.613007e-05	-0.000440153	0.000319349	0.000121568	0.000573757	0.000235326	-0.00023252	-0.000319024	-0.000568723	-0.00151664	-0.00144608	-1.05855e-05	0.000222179	-0.00186086	-0.000970363	0.000225791	0.00116845	-0.000991251	-0.000466926	-0.000475301	0.00144099	-0.00074782	0.000387943	-8.38867e-05	-0.000191052	0.00033822	-7.52391e-05	0.00156752	-0.000353272	0.000442302	0.000127111	0.000286752	0.000104678	0.000668212	0.000160873	0.000165455	-0.000128904	-0.000136508	-0.00146167	0.000278843	0.000320798	-0.000658558	-5.28683e-05	-0.000526147	0.00264494	0.00114042	0.0013097	-0.000121127	-0.000756491	0.00121279	-0.00102947	-0.000878214	-0.00120427	-0.00121895	0.000147068	-1.01473e-05	8.604144e-05	0.000667672	0.00141299	0.00156596	-0.000883435	-7.36433e-05	-0.000445317	-0.0010223	-0.000297843	-0.000274915	-7.25144e-05	3.2072607e-05	0.000406237	0.00177303	-0.000376889	-0.000459434	-0.000699395	0.000304985	-0.0011621	-0.000515017	0.00120795	0.00116685	0.000353201	0.000539991	0.000220149	0.00204567	0.000822512	-9.4593e-05	0.000218793	0.000252239	0.000694418	-0.000509295	0.000670648	0.00216273	0.00113903	-0.00099687	-8.40061e-05	0.000914402	-0.00200634	-0.000541934	-0.000170289	-0.000203141	-0.0001864	-0.000305398	-0.000282701	0.000704679	-0.00100226	-0.000508474	-0.000223305	-0.00146215	0.00085576	0.000648724	0.000256973	0.000366787	-0.00057313	0.00128733	0.00170992	-0.000293294	0.000951154	-0.000264699	0.000272457	-0.000952383	0.000315458	0.000457347	-0.00087012	-0.000544043	0.00071991	-0.000154214	0.00140499	0.000449188	0.000130959	0.000405674	-0.000430672	0.00125424	0.000491141	0.00117355	0.00190796	0.00143999	-1.94733e-05	0.00168978	-0.000814409	-0.00118478	-0.00116308	8.436445e-05	-0.000886974	-0.000819473	0.000883811	0.00120498	-8.56439e-05	0.00131723	0.00259604	-0.000278873	0.000894335	0.000156323	0.000755146	-0.000489483	0.000377553	0.000679184	-0.000584824	2.9060502e-05	0.000446104	-0.00225063	-0.000276993	5.4801298e-05	0.000606939	1.3917431e-06	-0.000101223	0.000698104	-0.000502237	0.000808683	-0.00110617	9.082441e-05	0.00161027	-0.000765047	0.00120531	9.12709e-05	0.000628208	0.000211199	-0.000430485	6.008528e-05	1.14907925e-05	-0.000247436	0.000302157	0.000520211	-0.000299155	0.000758156	-0.000664361	3.644983e-05	0.00155551	-0.000237437	-0.000151601	0.000342463	-0.000482114	-0.000374768	0.00176526	-0.000276798	-0.00267905	0.000803614	-4.56343e-05	0.00040717	3.0027279e-05	-0.000250439	8.321937e-05	-0.000155711	-0.000349348	-0.000232112	-0.000588028	0.000380026	-0.000525153	-0.000647829	-5.79558e-05	7.4270706e-06	-5.98226e-05	0.000776225	0.000435292	0.000412037	0.000369917	-0.000835352	-0.000233287	-0.000844697	0.000465097	-0.00235232	-0.000438101	-0.000446284	0.00180627	0.000396888	-0.000546973	-0.0010976	-0.0012653	0.000325479	-0.000216	-8.91981e-05	0.000777976	0.000101366	-0.00196595	0.00212574	0.000623494	0.000253606	-0.000235238	0.000468066	-0.00101231	0.00143402	-1.46528e-05	-0.00110159	-0.000144144	0.00145206	-0.000931704	6.7749243e-06	0.000435102	-0.000445791	-0.000295957	-0.000175117	0.0010639	0.000278404	0.000271005	-5.64774e-05	-0.000683563	-0.00221999	0.000129116	-0.000423677	-0.000377443	-0.0015153	-0.000109797	0.000491813	-0.000936411	0.000201525	-0.00101366	-0.000166567	-0.000888439	-0.000216286	0.000301638	0.000208664	-0.000819083	0.000390116	0.000953478	-0.000705106	0.000484152	-0.000459222	-0.000445804	-0.000283468	0.000166176	0.00153822	-0.000215125	-0.000758338	-0.000155956	-0.000220274	-0.00024178	-0.000230329	-0.000341745	0.00134276	-0.000767593	-0.000814278	-0.000171385	-6.91772e-05	-0.000277203	-0.00039644	0.00104921	0.0013099	0.00107693	0.00137122	0.000307734	-0.000131162	-0.000277527	-0.000237005	0.00170354	-0.000334795	-0.000505274	-0.000667386	9.266152e-06	-0.00165447	1.17835725e-05	-0.000627223	-0.00217348	0.000521562	-0.000349184	-0.000527241	-0.000208327	-0.000124243	0.000263305	0.000429231	-0.000345061	-0.00087917	0.00254596	-0.000638421	-0.000977236	-0.00150155	-0.00210662	-0.000674729	-3.27238e-05	0.000164607	0.000697976	-0.000493463	-0.000514352	-0.000131834	0.00325772	0.00122241	-0.000424403	0.000352222	0.000274943	0.0011893	0.000402241	0.000300676	0.000303861	-0.000561525	-0.000366057	-0.00159776	-0.00150512	0.000210866	0.00113302	0.000879691	0.000279978	-0.000304355	-0.000732817	4.256823e-05	-0.000155227	-0.000225993	8.281709e-05	0.000858159	0.000991526	-0.000346888	-0.000662869	-0.000564152	-0.000412524	-0.00144257	0.000386908	-0.000458156	0.00214911	-0.000425661	-0.00246713	-0.000364904	-0.000103428	-0.000156365	9.235046e-06	4.3966706e-05	0.00108492	0.000994922	0.000761763	0.00104856	-0.00107733	-0.00014141	-0.00103	0.00126094	0.00120605	-0.000567241	-0.000451344	-0.000483378	-0.000524106	-0.0010908	-0.00126567	0.000742911	-0.00074161	-0.000208009	-0.000564482	-0.000421322	0.000590481	-0.000300845	-0.00246247	1.6457312e-05	-0.00081163	0.000953095	-0.000220919	-0.00055348	-0.00193465	0.00104559	0.00114475	0.00051414	-0.000424948	-0.00038704	-0.00111654	-0.000808554	0.000342137	-0.00043116	-0.0013289	-0.000820415	-0.00107869	-0.000205288	-0.000572169	-0.000335792	0.000196977	-0.000118003	0.00051454	-0.00154542	0.00123849	0.00355928	0.00102144	-0.00141025	-0.00113224	-0.000343079	0.000633462	-0.00215676	0.00282351	-0.00197201	-0.000958581	-0.00220207	-0.000634561	-0.0031522	-0.00195703	-0.000627459	-0.000372382	0.000206252	-0.000526907	-0.000513334	-8.65934e-05	-0.000306257	-0.000405268	-0.000297367	-0.00248988	-0.00244843	-0.000826215	-0.000407503	-0.000854103	0.00132964	0.000211048	-2.82122e-05	0.000434782	0.00102038	0.000702435	0.000712886	-0.00027414	0.000936756	0.00070303	-0.000329391	-0.000920617	0.00102295	0.000809937	0.000428567	-0.000304442	-0.000177975	-0.000535444	-0.00134296	-0.00173654	-0.00177586	-0.00116449	0.000181889	-0.000903998	-0.000643727	-0.00337922	0.0010981	-0.00143577	-0.000154619	-3.73903e-06	-0.0010407	0.000766088	-0.000931353	-0.000385	0.000151168	-1.30464e-05	0.00102791	-0.000192436	0.000619008	-0.00107801	-0.000614293	-0.000415933	-0.00201968	-0.000601195	0.000344735	0.000174343	-5.16179e-05	-0.00079129	-8.49847e-05	-0.00128742	-0.00023598	-0.000948745	-0.000536988	-9.61283e-05	0.000481666	0.00211865	-0.00143235	-0.000425346	-0.000622828	-0.00101122	-9.69134e-05	-0.000312554	1.4221022e-05	0.00104298	-0.000492045	-0.000187697	-0.000157812	-0.00111872	-0.000172626	-0.000711767	8.842585e-05	-0.00087156	0.00142717	-0.000237387	0.000115247	-1.42356e-05	0.00129593	0.00132811	0.00240052	-0.000916525	0.00118855	-0.000804337	0.000195837	0.000693663	0.00121393	-0.000618981	0.000857704	-0.000734514	-0.000612569	-0.000802711	0.000645533	0.0011049	0.000228769	-0.000925097	0.00104022	-0.000539866	-0.000143319	0.000139192	-0.000395166	0.000651976	0.00205829	-0.000133481	-0.000295124	0.000221393	0.000504173	-0.000767275	-0.000172811	-0.000968297	-0.000957956	0.000104405	0.000213051	-2.56515e-05	-0.000130674	9.382255e-05	0.000769806	-0.000713305	-3.36329e-05	2.3526154e-05	-0.000404487	0.00015744	-5.72765e-05	0.00254463	0.000272999	8.670723e-05	0.00064853	0.000377071	0.000417829	0.00324464	-0.000144458	0.000837047	0.00148329	-0.00126513	0.000684948	0.00109905	-3.42043e-06	0.000235308	0.000134791	0.000939552	0.000671515	-0.000363122	0.00179027	-0.000195929	-0.000801332	0.00298843	-0.000701729	0.00178238	0.000329448	0.00199065	0.00104149	-0.00173285	0.00224452	0.000183742	0.00140262	-0.00121349	-0.00147309	-0.000978069	-0.000534998	0.000200839	-0.00092015	-0.000669813	-0.00060908	-0.000470642	0.000127343	0.000139179	-0.00149826	0.000698142	0.000822995	-0.00137182	-0.000592014	0.000364314	-0.00070201	-0.001327	0.000713337	-0.000393674	0.000116044	-0.000363624	-0.00132687	0.000641688	-0.000519925	-0.000230388	-0.000831808	-0.000364066	-0.000304841	0.00107987	-0.00064852	-0.00141829	0.000964451	-2.91185e-05	0.00040031	-0.000487362	5.8660302e-05	0.00146203	-0.000468259	0.00236316	6.0002712e-05	-0.000150813	0.0012983	0.000767893	-0.000278634	-2.9358e-05	-0.000835333	-0.00114919	-0.00159208	-0.00120737	0.00261242	6.952927e-05	-0.00152957	0.00114428	0.00279996	-5.54255e-05	-0.000575375	-0.000794894	0.000679495	0.00093318	0.000154359	-4.82468e-05	-0.000270513	0.00018636	-0.0012197	0.000576694	-0.000177632	-0.000252466	0.000577154	-0.000597116	-0.000422788	0.000669707	-3.99718e-05	0.00183082	-0.00107198	-0.000491594	0.000519454	0.000537821	-0.000694474	0.0010496	0.000684173	0.00144401	0.00135347	-0.00123835	0.000369631	-0.000315786	-0.000199153	-0.000547595	8.615423e-05	0.000781369	-0.000215901	-0.00169367	-0.000170754	-9.67328e-05	-0.000272395	-0.00019732	0.000554022	0.000721543	0.00111271	-0.000117483	-0.00202137	-0.00103654	0.00298467	-0.000236342	0.000564272	-8.10491e-05	0.000622328	-0.000461937	0.00027139	-0.00132608	-0.000139667	-0.000490322	0.000158637	0.000115948	0.00160848	-5.78103e-05	8.23908e-05	-0.00050138	-0.000908328	-0.000317753	-0.000606702	0.000452437	-0.000176457	-0.000525376	3.4704597e-06	0.000253608	0.000187247	-0.000886012	0.000488708	0.00119311	0.00102782	-0.000153625	-0.000323119	0.00123382	0.000499571	0.000910429	-6.07505e-05	-0.000136912	-0.000786485	0.000930888	0.00117962	0.000108106	0.000595946	0.000442151	-0.000479926	-0.000226633	-0.00025056	-0.000359759	-0.000625494	0.00206973	6.590334e-05	0.00251343	0.000191236	-0.000479168	0.000338646	0.00205887	0.000372336	-0.000339715	0.00112532	0.000139268	-0.000267024	0.000335816	-0.000223059	0.000460416	-0.000127645	1.3661869e-06	-0.00117065	0.00140167	-0.000485799	-0.000417645	0.000673484	0.000640227	-0.00129678	-0.000817239	-0.000494152	-4.88691e-07	-0.000484056	0.000500735	-0.00056526	-0.000197473	0.0037628	-0.000759684	-0.000867613	-0.000849259	-0.00151701	-0.000763415	-0.00034012	0.000337005	-0.000878692	0.000807876	-0.000105288	0.000484236	0.000408199	-0.000134918	-0.000204054	-0.000166474	-6.14429e-05	-0.000211148	-0.000516131	-0.000361003	-0.000207106	0.000503527	-0.000336462	-0.00149069	-0.000181932	0.00121655	-0.000845608	-0.00125399	0.000259509	0.000412393	5.6639677e-05	-0.00180741	-0.00163159	-0.000200121	-0.000459218	-0.000236105	-0.000799432	-9.96255e-05	0.000286322	-0.000636405	0.000366369	-0.00065082	0.00146103	0.000116094	0.000219347	-0.00111371	0.000101173	-0.00101561	0.00138022	0.000762081	0.00152087	0.000860612	0.000364377	-0.000142017	-1.1547e-05	-0.000613651	-0.000381597	0.000419005	0.00017857	0.00105156	0.000998786	-0.00164467	0.000886219	-3.23587e-05	-0.00105625	0.000167383	0.00162916	0.000737079	0.000263874	-0.000417307	0.0016671	-0.00070242	-0.000336465	-0.000355281	0.00010864	0.00109288	2.6841039e-05	-0.000726584	0.000434588	-7.60323e-05	-0.00107676	-0.00051103	-0.000712451	0.000295886	-2.81012e-05	4.586822e-05	-0.00015562	0.00122759	-0.000479657	-0.000419851	0.00229648	-0.000318593	0.000610791	-0.00027603	-8.20946e-06	0.000565412	0.000882058	-0.000529692	0.000278334	-0.000531245	-5.35673e-05	-0.00031609	0.000676523	-9.95508e-05	-0.000414651	-0.00133103	-0.000599415	0.000180955	7.9369245e-05	-0.0003615	-5.71157e-05	0.000713186	0.00160223	-0.000134955	0.000311078	-3.41887e-05	0.00211479	0.000475489	0.00190022	0.00300083	-0.00102814	0.0007303	-0.000903206	-0.000144621	0.000421541	-0.000419989	-0.000528449	-0.000216241	-0.000435372	-3.59836e-05	0.000433455	-0.00025918	-4.37059e-05	-0.000836445	-7.21526e-05	-0.000863942	-0.00123646	-0.00264856	-0.0010379	0.00271612	0.000261268	-0.000987059	-0.00167551	0.00127615	-0.00174481	0.00123327	-0.000634569	-0.000772235	0.000246301	0.00129473	0.000246339	0.00357252	-0.000373002	-0.000190151	0.000278617	-0.000253403	-0.000442256	-8.51402e-05	0.00121541	-0.000438234	0.000241984	-4.51445e-05	0.000291845	0.000961595	0.00117451	8.1510014e-05	0.000715678	5.7893074e-05	-0.000420435	0.000375357	1.3086995e-05	-0.000269756	0.000548585	-0.000477166	0.000460287	-0.00235951	-0.00287638	-0.000350932	-0.000332404	0.000476698	0.000673613	0.00185084	-0.000233633	-0.00136078	-0.000639951	-0.000913114	-0.000916386	-0.000366982	-0.00129925	0.00133728	0.000975315	-0.00049437	-0.00112012	3.1103355e-05	0.000814851	0.000405944	0.00103825	-5.63721e-05	-0.000391931	-0.000760961	-0.00126159	2.527844e-05	0.00034558	4.549803e-05	-0.00057428	9.813845e-05	0.000303938	-1.70086e-07	0.000214935	-0.00293338	0.000798813	-0.000753028	-0.00121478	-0.00052559	0.000796151	-0.000342285	0.00132573	0.000528603	7.3117226e-05	-7.01933e-05	-0.0016556	-0.000319771	0.00139582	0.00259202	-0.000157608	-0.00153548	-0.000717523	9.598517e-05	0.000229032	0.000857785	0.00129407	0.000898734	0.000169425	0.000383366	0.00330032	0.00150644	0.00325407	-0.00162926	-0.000118144	0.000838691	-0.000486822	-0.000339324	0.000515632	-0.000159212	-0.000695923	4.6883753e-05	0.000181475	-0.00264585	-0.000508486	0.000526189	0.000446647	-0.000330664	0.00235658	-0.000283196	-0.000657279	0.00148705	-0.00061476	-0.000539962	-0.000229527	0.00139599	-1.51224e-05	-0.000367615	-0.000188177	0.000566604	0.000438719	0.000315551	0.00111959	0.00202412	-0.000710129	0.000313175	-0.000231775	0.00140203	-0.000228207	0.000371162	-0.000487505	-0.00021056	0.00251995	0.00128424	0.000589885	0.0016222	0.00220183	0.00018113	0.000103256	-0.000488748	-0.000397572	0.00052093	0.000804132	-0.000684167	-0.0005053	-0.000994676	-0.000525832	-0.000245364	-0.00014413	-0.000343268	0.00101172	0.000173549	-0.00015952	0.000654593	-4.31761e-05	-0.00110659	0.000497282	0.0005668	-0.00202696	0.000730442	1.0639151e-06	-0.000669806	0.00104279	0.00030991	0.00139029	-0.0010038	0.000997478	0.00172026	0.00126795	0.000689409	-0.000374921	0.000402677	9.7590535e-05	-8.06985e-05	0.000357987	8.437094e-05	-0.0014954	-0.00127906	0.000699224	-0.00219519	0.000303254	-0.000241841	0.000294685	-0.000492523	-0.000727247	0.000953694	-4.77551e-05	4.802233e-05	-0.00023355	-0.00134256	-0.00127432	5.7124955e-05	-0.000581813	0.000235167	-6.60431e-05	-0.000127664	0.00125156	-4.84524e-05	0.000455838	0.000728946	-0.000581293	-0.000165618	-0.00147834	0.000438363	-0.000578161	0.000289744	0.001553	0.00302556	0.00107882	0.000499843	-0.00234743	-0.000123374	-0.00136199	-4.78937e-05	0.00114132	0.00245776	-2.4908e-05	-0.00115973	0.00031423	0.00174105	0.000222664	-0.000281534	-0.00104477	0.000872034	0.000305912	-0.00130051	0.000395788	7.049543e-05	0.000190415	0.00217072	-0.00096582	9.3429924e-05	-0.000879456	0.00161232	-0.000301365	-0.000263723	-0.00114206	-0.000897499	0.000278152	-0.000558301	4.1382376e-05	-0.000327872	-0.000202218	0.000183473	8.483647e-05	-0.00135901	0.00026533	-0.00160861	-0.00159235	0.00103631	-0.0029483	0.000115542	0.00156149	0.000578193	0.000477828	8.3886494e-05	-0.000788449	-0.00103225	-0.00255617	-0.000112899	-0.00179121	-9.66644e-05	0.000596519	0.000549245	-0.000390665	-0.00122647	0.000305317	0.000465706	0.000359191	-0.000461222	-0.00124586	0.000928304	0.00290522	0.00175132	0.00109735	-0.000162097	0.000135312	0.00300415	-0.00058592	4.3365573e-05	0.0013264	0.00135619	0.00138979	0.00019045	-0.00079773	-0.000614418	-0.0001884	0.00115201	0.00227085	3.0718278e-05	0.00152892	0.00127423	0.00065255	0.000298384	-0.00043351	0.000931475	0.000818428	-0.000530959	0.00116882	0.000292873	-0.000550738	0.00126799	-0.00113423	8.8751476e-05	0.00115598	-0.000655955	-0.000468944	0.000814189	0.000280691	-0.000123837	9.093709e-05	-0.000471916	-0.000599648	0.000383568	0.00202172	-0.000239297	0.000187554	-0.00113132	8.62325e-06	-0.00164739	0.00340241	0.000323892	-0.000723064	0.000432464	-8.80772e-05	0.00025621	-0.000517745	-0.000411897	-0.000556	-0.00138611	-0.000706157	-0.00024889	0.000754034	0.000493126	-0.000174683	0.00043113	-0.00136176	-0.000171825	-0.000356873	-0.000523426	-0.000494885	-0.000510287	-0.000558863	-0.00156152	-0.000184337	-0.000176831	0.000183732	-0.000421469	-0.000378883	-0.000453583	-0.0007451	0.000835336	0.000282214	0.00146381	0.00422284	0.000368682	0.00113328	0.00102747	0.000764776	0.000557348	-5.79483e-05	0.000338676	0.000383403	-0.000512897	0.000492928	-0.00132706	0.000989261	0.00153819	-7.30964e-05	-0.00010314	-0.000300151	0.000235548	0.000627683	-0.000639775	0.0003228	0.000861472	0.000437366	-0.000293371	0.000942019	0.0011298	-0.000694222	-0.000353621	-0.000561775	-0.000393166	0.000577799	-0.00108445	0.000574392	-0.000975161	-0.000102472	0.0014264	-0.00058222	4.548146e-05	0.000650362	-0.000598087	0.00140716	-0.000563508	0.00085465	-0.000107918	-0.000799437	-0.000527784	0.00071412	0.000248375	0.000813834	-0.000273335	-0.00162369	-0.000289048	-0.000227884	0.000565816	-0.000734488	0.00104224	0.00165292	-0.000185587	0.000694765	0.000588715	-0.00034503	-0.000173176	-0.000546867	-0.00029362	0.000202536	-0.000118577	-4.60267e-06	0.00170447	0.00159639	0.00109055	-0.000767172	-0.000371208	-0.0011291	-0.000507114	0.00038829	-0.000608695	0.00173241	-0.000554894	0.000301916	0.000773948	-0.00109349	0.000665077	-0.000282366	-0.00104982	0.000775268	-0.000329946	-0.000313248	0.000537667	0.0015902	3.7258578e-06	0.000138725	0.000396521	0.00156432	0.00130962	-0.00038917	-0.000424574	-0.000330529	0.00123083	-0.000622876	-0.000679044	0.00180036	-0.000225328	0.000365044	-0.000684097	2.0343541e-05	-7.34947e-05	-9.08316e-05	4.4649412e-05	-0.00102031	0.000855382	0.00171211	-0.000332186	-0.000201047	0.00302611	0.00297804	-0.000236742	-0.000186559	0.000913816	0.000218169	-0.000900863	0.00196452	-0.000850434	-0.000618614	-0.000176561	0.000512701	2.563185e-05	2.045189e-05	-0.00106235	0.000976361	-0.000610013	0.000612964	0.000119011	0.00240462	-0.000720694	-0.000313013	-0.00015002	-0.000576414	0.000468265	-0.000382486	0.00221186	0.000506808	0.000980184	0.000543947	-0.000394993	0.00245598	-0.000115635	-0.000467344	0.00219607	0.0010588	0.000944868	-0.000155036	0.000878586	-0.000557149	-0.000350426	0.000295576	0.00347843	0.000344534	-0.000567575	-0.000220143	0.000375907	-0.000395634	0.000366066	-0.000118102	0.00176864	0.000643057	-0.000556355	-3.33684e-05	-0.000646746	-0.00101131	-9.75199e-05	-0.000398413	0.00104612	-0.00145304	0.000585184	0.00083085	0.000651472	0.000576202	-1.4948e-05	-0.000987696	0.00110488	-0.000391187	0.000827209	-0.000325474	-0.000418688	0.000670873	-0.000302865	-0.000425796	-0.000416271	-0.000355276	-0.000122912	1.3760808e-05	-0.000250643	0.00116984	-0.000572676	-0.000418004	-0.000365442	0.000552485	-0.000355583	4.7986665e-05	-0.00120213	0.000230759	-0.000884563	0.00142487	-0.00147173	-0.000862478	0.000111928	-0.000230982	-5.89468e-05	-0.000555465	0.000351496	0.000159241	0.000441156	-0.000144562	0.000557861	0.000193312	0.00113079	0.000793074	-0.000443894	0.00141357	0.00258289	0.000111409	0.000903941	0.00235706	-7.61814e-05	-0.000138607	0.000840515	-0.000541474	-0.000102109	-0.000525981	-0.00212411	-0.000230182	0.00012071	-0.000297111	0.000374942	0.000567909	-0.000245271	-0.000892266	-0.000341829	0.000210238	0.00122435	-4.36805e-05	0.00240353	-0.000510886	0.00326891	0.000455942	-0.00319396	0.000934894	-0.000338507	-0.00076388	9.524411e-05	2.4020617e-05	0.000728351	-0.000127803	0.000614765	8.7304135e-05	-0.000148922	-0.000681682	0.000543849	-0.000624865	0.000300443	0.000229247	-0.000586358	-0.000300688	-0.000228038	9.0670765e-05	0.000610619	-0.000614138	-0.000284733	-0.000241004	-0.000569336	0.000561499	-0.000464004	-0.00149024	0.00205742	0.000132878	-9.69259e-05	-0.000640643	-0.00170849	-0.000860379	-0.000755296	-0.000418861	-0.000864803	-0.000152041	0.000867554	-0.00203298	-0.00185752	-0.00138917	0.000222067	-0.000251597	0.000359318	-0.000563312	-0.000538794	-0.00100773	-0.000635747	0.000379824	0.00047442	-0.000420219	-0.000308382	-0.000133749	0.000743918	-0.00116316	0.001365	0.000604735	0.000150975	-0.00100574	0.000284901	-0.00111361	-0.000202233	0.00219955	0.000139606	0.00108888	0.0020928	0.000636535	-0.000410489	-0.000544963	0.00259359	0.00128161	-0.000137099	-5.17599e-05	-0.000755417	0.000365663	-0.00018165	4.393395e-05	-0.000144596	-0.000339764	0.00259146	-0.000408141	-0.000647042	0.000124045	-0.000263772	0.00058128	0.000662318	8.7122506e-05	-0.000198565	-6.06453e-05	-0.000150833	0.000190428	-4.25315e-05	0.000313411	-0.000109827	-0.000544057	-0.000157872	0.00125515	-0.00158316	-0.000127252	0.000672648	0.000413235	0.00355221	0.00212726	0.000357037	0.000987356	-0.0001198	-0.000157853	-0.000631284	0.000821534	-0.000733975	0.00183289	0.000614107	0.00020998	0.00075125	0.000510436	0.00244634	0.000961382	-0.000452507	-0.000253878	0.000907397	0.00111092	-0.000941914	0.00018912	0.000186973	0.000166505	-0.000336687	-0.000387778	-0.00155104	0.00129566	-0.00032596	0.00122007	-0.000950696	0.0021589	-0.000915974	-0.000656877	0.00100202	0.000583009	-3.19535e-05	-0.000223395	-0.000137399	0.000182833	-0.00121523	0.000890545	-0.00066365	0.00181728	-0.000456563	0.0011835	0.00105645	0.000243851	-0.000723065	-0.000462781	0.00145786	-0.000805056	0.00124536	0.000520783	-9.81655e-05	-0.000960332	0.000312262	0.00105315	0.000617734	-0.001535	8.4535764e-05	0.000928629	-0.000549425	-0.000298121	-8.7448e-05	-0.000194526	0.00167527	-9.23264e-05	0.00118844	-0.00171342	-0.000860896	-0.000983776	-0.00181728	0.000202931	-0.000396226	0.000853454	0.000744414	-9.02998e-05	0.00107795	0.00321638	-0.000443341	-0.000404294	-0.000564038	-0.00126001	0.000990537	0.000130411	-0.00104293	-9.27534e-05	-0.000482217	0.000769342	-0.000278142	-0.00128294	-0.000136045	-0.000337034	-0.00149307	-5.13486e-05	-0.000933506	-0.000181215	-0.000984277	3.5368394e-05	-0.000325459	0.000336251	0.00111294	-0.00247544	-0.000920858	-0.000209977	0.000196653	0.00268786	-0.000608492	-0.000190788	-0.000482293	-0.000378692	-0.000794799	-0.0021198	-0.00173355	-0.00039235	0.000470597	-0.000801117	0.000766135	-0.000488235	-0.000772044	-0.000685864	-0.000190017	-7.328e-05	-0.000224953	0.000937601	-0.00042954	-0.000181211	-0.000489254	5.3825162e-05	6.195293e-05	0.000477647	0.000181732	-0.00159436	0.000186264	0.000391779	-0.000798233	-0.000666983	0.000170837	-0.000166612	-0.000461993	-0.000645921	-0.00052966	-0.000234688	0.00354522	0.000290168	0.000104988	-0.000105802	0.000606292	-0.00137664	-0.00110856	0.00137515	0.000659258	-0.000163095	-0.000259274	-0.0011464	-0.00170082	-0.000961447	-4.34097e-05	-0.0020228	-0.000370173	0.000200671	0.000505044	0.000329659	-0.00014758	0.000240908	-0.000497978	0.000662089	-0.00207383	-0.00149392	0.00236247	0.001302	0.000735317	0.000768184	0.00183976	0.000202978	0.00219745	0.000726284	0.0010752	0.000595142	0.000477068	0.000701867	0.000215057	7.142576e-05	0.000272141	-0.00176269	0.000772377	-0.000139527	-0.000957282	-0.000472205	-0.00200967	0.00153131	0.000635961	0.000559473	-0.000492803	-0.000139379	-0.000809082	-0.000540485	0.000479277	-0.00186775	7.586868e-05	-0.00106145	-0.000990023	1.5965505e-05	-0.000579393	0.000553362	0.000722716	0.000423766	-0.000101543	-0.000368538	0.000228823	8.92825e-05	0.000239577	-1.93587e-05	-2.48688e-05	-0.000757045	-0.00372123	0.00076484	-0.000211947	0.000812914	-0.000254132	-0.000113244	0.00160949	0.000437431	-0.000300569	0.00166921	0.000613958	9.72628e-05	-0.000619682	-0.000433178	-0.00242444	5.7067587e-06	0.00029513	-0.00224771	-8.08703e-05	-0.000112163	8.3240404e-05	-0.00107651	-0.000240068	0.000147692	0.00174111	0.0010727	-0.000147811	-0.000428007	0.00149665	0.00142246	0.000598701	-0.000897743	-0.000284435	-0.000398708	-0.000529506	0.000297777	0.00202111	-0.00068574	-0.00097089	0.000116422	0.000569494	-0.000482472	-0.00124356	-0.00037809	-0.00142981	-0.000364944	9.697447e-05	0.000684772	0.00185076	0.00087614	0.00116962	-0.0014739	0.00230232	-0.000755601	-0.000466584	0.000638549	-0.00102923	-0.000386248	-0.000655921	-0.00210465	0.000560849	-0.00241667	-0.000952499	-0.00031478	0.000621407	0.00114571	0.000906862	0.00323654	0.00034333	-4.90158e-05	0.000540073	-0.00124283	0.00108095	-0.000230846	-0.000218009	-0.000144593	-0.00114121	0.00132841	0.0017397	0.000263927	-0.00118491	0.000353939	0.00139351	-0.00148535	0.000135525	-0.000525231	0.00246164	3.8026963e-05	-0.000114403	-0.00352929	-0.0018872	-0.000457411	-0.000346905	9.0999274e-05	-0.000445505	0.000300402	-0.001115	-0.000107458	0.000796302	-0.000971605	-0.000127308	0.000503556	4.8588236e-06	0.000441565	-0.00104338	-0.000697503	-7.82947e-05	-0.000456749	-0.000106448	-0.0013947	0.000315838	-0.00038035	-0.000189761	-0.00175049	0.00103151	-0.00219455	0.00145565	-2.12634e-05	0.00126771	-9.69966e-05	0.000425933	0.00192734	0.000546323	0.000355587	-0.000586599	-0.000189724	-0.000183795	7.1146416e-05	-0.000763254	0.000559609	0.000331223	-0.000343288	-0.000270666	-0.000173456	0.000804256	-0.000466705	-0.000965733	0.00231621	0.00158981	0.00200713	0.000999183	0.00040553	0.000799526	-0.00116814	0.000166175	-0.000518201	-0.000423695	-0.000791504	-0.00158668	0.000115478	-0.000852131	-0.000268471	-8.54061e-05	-0.000256298	-0.000301504	-0.000540474	0.00220828	7.2610695e-05	0.00184135	0.000731522	0.00388188	0.00357392	0.00156479	0.00185863	-6.91968e-06	1.2713925e-05	-0.00047664	-0.000384387	-0.000547364	0.000954407	0.000224924	-0.000648518	-0.000684583	-0.000356394	-0.00047742	0.000511499	-0.000327563	-0.000403579	-0.00038081	0.00124042	-0.000945427	-0.000452817	-0.000421508	-0.000314681	-1.25851e-05	-8.80828e-06	-0.00315617	-0.000373804	0.00113018	0.000434144	-0.000693805	0.000691645	0.000469644	-0.00108104	-0.000388914	0.000382307	-0.000354984	0.00212919	0.00078131	0.00109769	-0.000867075	-0.000728604	-1.14117e-05	-1.81699e-05	-0.000231332	-0.000341263	0.000659238	0.00103814	-0.000127872	7.8879864e-05	-9.5539e-05	-0.00114636	0.000644614	0.000476939	0.00102315	-0.000176223	0.000809045	0.00143386	-0.00061983	0.000567805	-0.000866001	-7.15462e-05	-0.000805165	0.000995551	0.00038731	-0.000211181	0.000326689	0.000901699	0.000219395	-8.69034e-05	0.00252105	-0.000140013	0.000367533	-0.000244285	-0.000109258	-0.000450007	0.000325091	0.000496079	0.000585588	-0.000666393	-0.000453448	0.000569959	0.000739271	-0.000571278	0.000149885	-0.000629675	0.00267581	-0.00056246	-0.000254034	-0.000135613	-0.00027012	-0.000133144	-0.000153759	-0.00105845	-0.000276815	0.000873525	-4.09808e-05	-0.000415776	0.000273763	0.000664921	0.00016501	0.000395324	0.000452661	0.000849905	0.000131804	-0.000277426	-0.000272621	-0.000499582	-0.00107569	-0.000141224	5.263733e-05	0.00145735	-0.000267215	0.000247307	-0.000177161	-0.00077894	0.000213264	-0.000282107	-0.000651775	-0.00053342	-0.000840203	-0.000359936	0.000239575	-0.00198881	-0.00109968	-0.000241814	0.00165419	-0.00296501	-0.000676456	-0.00182748	-0.00114498	-0.000898071	-0.00124277	0.00102182	-0.000598995	-0.000481588	0.00104009	-0.000535261	-0.000519313	0.00038827	-0.000577831	0.000441823	-0.00029195	-0.00115706	-0.000539944	-4.58304e-05	-0.000215307	-0.000516315	-0.000735629	-0.00067426	1.1953786e-05	0.00069489	-0.00106595	-0.000376192	-0.000741585	0.000200954	-0.00158667	-0.000935511	-0.00122758	0.000392076	-0.000132923	0.000843573	-0.000656891	0.000342362	-0.000167094	-0.000663712	-0.000119179	-0.000333459	0.000185679	-3.33998e-05	0.00348259	0.0026823	0.000732539	-0.000417962	0.00122122	-0.00136705	-0.000406275	-0.00109733	0.000211054	-0.000379159	-0.000132503	-0.000724465	-0.000496673	0.000700082	0.000502419	-9.90975e-05	-5.1809e-05	0.00104261	-0.000784091	-0.00055622	0.00103687	-4.75647e-05	0.000656591	0.000552674	-0.00032402	0.000490701	0.00106949	-0.000806987	-0.00032522	-0.000231984	-0.000350394	-0.000484725	-0.000123571	9.227979e-05	0.000366916	-0.000500301	-5.67071e-05	-0.000622694	-0.000372804	-0.000157912	-0.000154536	-0.000756681	-0.000666678	0.000324442	-0.0003257	7.353676e-05	-0.000139811	-7.44678e-06	-0.000225451	0.000877803	0.000339663	0.000760213	-0.000894603	-0.000854641	-0.000183236	0.0011526	0.00135498	0.000331455	-0.000754984	0.000165522	-0.000515106	-0.00186329	-0.000624065	1.5565826e-06	0.0021391	0.00049301	0.00165997	0.00149782	-0.00120939	-0.00033525	0.000398702	-0.000943512	0.000285733	-0.000856225	0.000213865	0.000290625	-0.000361455	0.000698199	0.0010319	0.000778696	0.000157519	0.000399785	-0.0001835	-0.000354303	-0.000165603	-1.27072e-05	7.791178e-05	-0.000614404	-8.89932e-05	-0.00050206	-0.000803077	4.1168103e-05	2.8937684e-06	-1.54e-05	-0.000365494	-0.000256994	-0.00200716	-0.000393913	-0.000590555	0.000208521	-7.14392e-05	-7.017e-05	0.000158276	0.0001137	0.000677276	-0.000114467	-0.000122639	-0.000497614	-0.000212486	-4.11056e-05	-2.14109e-05	-0.000486495	-0.00234072	0.000115076	0.000531283	-0.000188157	0.000218084	0.000266531	-0.00069151	-0.000174002	-0.000330291	-0.000448743	-0.000560692	0.000642611	3.888979e-05	-0.00166462	-0.000859836	-0.000480236	-0.000589181	-0.000604585	-0.00171683	-0.000534624	-0.000269344	0.00123043	-0.00123144	-0.000441916	0.000713178	-0.000292206	-7.84003e-05	0.000648075	0.00114695	0.00198885	0.000334922	0.000783214	0.001951	0.00171168	0.000150485	0.000416946	0.000868665	0.000542092	6.200852e-05	0.000400829	-0.00127615	0.00095575	0.000131767	-5.97063e-05	-0.00063614	-3.93982e-05	0.000515978	-0.000559566	7.237118e-05	0.00218581	-0.000111772	-0.000483753	0.00081575	-0.00144201	7.274449e-05	-0.0016893	0.000693132	-0.00059706	0.000171214	-0.000251813	-0.00033698	0.000213697	-0.000688726	0.00174964	0.00105374	-0.000510714	5.668523e-05	-0.00136063	-0.000880111	0.00147726	-0.000301338	0.00135926	-0.000197704	-0.000854578	-0.000316633	-0.000176319	-0.000246456	0.000165291	0.00251201	-0.000365528	7.379638e-05	0.00104524	0.00130848	0.000366212	-0.00115658	-0.000437751	0.00136493	-0.000777815	-0.000572094	-0.000350097	-0.000249022	0.000871883	0.000417605	0.000651991	0.000195052	-0.00149372	0.0005196	-0.000462749	-2.98886e-06	0.00107705	0.000390832	0.000113695	0.000853472	-0.000400517	-0.000854972	0.000294316	0.000752462	-0.000162912	0.000559394	0.000316142	-7.20417e-05	0.00134025	-0.000558834	-0.00247608	9.342337e-05	0.00191489	0.00099379	-0.000892617	-0.000475839	-0.000690425	-0.000205091	0.000648253	-0.000818802	-0.000802753	-0.00043306	0.000197796	-0.000646248	-0.000647412	0.00192773	0.00249056	-0.00139202	-0.00012247	0.00173622	0.000728037	0.00016335	0.00115464	0.000319164	0.00019657	0.00118485	1.6346385e-05	-0.000995551	-0.000496663	3.0448262e-05	-0.00295267	0.000238334	-0.000231617	-0.000135822	-0.000545837	-0.000340431	0.00116054	-0.000945898	-0.000587082	-0.000996352	4.0183113e-05	-0.000364937	-0.000337294	-0.000660629	-4.63633e-05	-0.000179004	-7.68903e-05	-0.000273541	-0.000201303	-0.000244209	5.4159358e-05	0.00015593	-0.00109218	0.000607029	-0.000399168	0.00216266	-0.000542654	0.000214938	-0.000735389	0.00110235	5.322759e-05	0.000178161	-0.000517677	-0.000352776	0.000730118	-0.000584272	-0.00150674	0.00185268	-0.00104675	-0.00093369	-0.000425696	-0.00033742	0.000651099	0.00219341	-0.00048383	0.00110097	0.00124094	-0.00205543	-0.00102264	0.000176168	0.000738106	-0.00032125	0.00355652	0.00297276	-0.0012256	-0.00208936	-0.000104648	0.0004157	-0.000659379	-0.000185281	0.00101773	-0.00140371	0.000489296	0.00100104	-0.000643023	0.00119964	0.0012119	0.000610488	0.000508786	0.00042529	-0.000781964	-0.000630984	-5.60583e-05	0.000438831	-0.00127706	-0.00032986	-0.000482331	0.000827348	0.000601499	-0.000207573	9.140332e-05	-0.000288484	-0.000206623	-9.60551e-05	0.000521648	0.000287419	0.00026822	0.000703238	0.000648396	-0.000320751	0.000614381	0.000601429	-0.000225518	-0.000105219	2.7677905e-05	0.000786382	-6.76396e-05	0.00179821	-0.000267132	-0.000126115	-0.00517058	-0.00041748	-0.000284024	-0.000621389	-0.00571073	-0.00188044	-0.00118396	-0.00144014	-0.000599362	-0.00443633	-0.00210021	-0.00317192	-0.000539849	-0.0062424	-0.000192625	-0.000862082	0.000118354	-0.000686006	-8.87917e-05	0.000175147	-0.000106102	-0.000618118	-0.00293345	-0.00228748	-0.000348653	-0.000702785	0.000459125	-0.000679767	0.00143096	0.00135739	-0.00225918	0.000174453	-0.000602998	-0.000610595	0.000250433	-0.000799258	-0.000164727	-0.000225051	-0.000526577	-0.00128723	-0.000416568	-0.000629189	-0.00279074	-0.000629984	-0.000876917	3.2365362e-05	-2.01067e-05	0.000191463	-0.000936716	-0.000604898	-0.000115572	-0.000748465	0.000161162	0.00107724	0.00191677	-4.88024e-05	-0.000139865	-0.000490713	-3.90853e-05	-0.000282114	-0.00217624	0.0017289	0.00137383	0.00062087	0.0012592	0.000271101	-6.71852e-05	0.000624845	-0.00201368	-0.00044376	0.00100985	0.00113999	0.000232933	0.000810635	0.000461139	-0.000154207	0.00024018	-0.000366006	0.000871276	-0.00499061	0.000721462	-0.000780069	0.000132784	0.000417579	7.17359e-05	-0.000607638	0.000716688	-0.000146541	-3.09622e-05	0.000263602	0.000664573	-0.000119796	0.000104165	-0.000261697	0.000904712	-0.000552142	0.000560971	-0.000710915	-0.00081064	0.00102778	-0.000229294	0.000901583	0.00125746	-0.00130305	-0.000555388	-0.000872747	-0.00043796	0.000539133	-0.000241949	0.00163957	-0.000321113	-0.00152211	0.00272835	0.000315702	-0.000333877	0.000262857	0.000329696	-0.000507963	4.7171667e-05	0.0016944	0.000407486	0.000622571	-0.000907423	-0.000674582	0.00139956	-0.000260722	0.00123967	0.00219286	0.00290945	1.6270346e-06	0.000367291	0.000295812	-0.000235291	-0.000674382	0.00034648	-4.67801e-05	-0.000310776	8.100092e-05	1.4733046e-05	0.000616872	0.000406467	0.000111024	-0.000399231	-0.000355602	0.000215024	-0.00148326	0.00019996	4.4429027e-05	-0.000330691	0.000958158	1.4644295e-05	0.00327969	0.00365082	0.000551294	0.000903911	-0.000585273	0.00302394	-0.00123913	0.000634007	-0.0005158	-5.76907e-05	-0.00143188	3.975281e-05	-0.00125857	-0.00104398	0.00111567	-0.000333133	8.862628e-05	0.000332776	-2.69329e-06	-0.00069987	-0.000319608	-0.000819796	0.000304884	0.0001612	0.00320692	0.000141235	-0.00177826	-0.000275447	-0.000292622	0.000384254	-9.07996e-05	0.00126952	-0.000766277	-0.000374896	-0.000450728	-0.000264238	-0.000850458	-0.000148614	-0.000937739	-0.000718771	0.0012441	-0.000398492	0.000781302	-0.00091352	-0.00103631	0.000707875	-0.000943884	-0.000606181	0.000881893	-0.000870599	-0.000575478	-0.000286896	-0.00108941	0.00139937	-0.00102614	0.000111057	-0.00271193	0.000384344	0.000592308	-0.00115366	-0.00282733	-0.00222003	-0.00166845	-0.000495193	-0.00210242	0.00155138	0.00153176	-0.000592532	4.4748276e-06	-0.000493436	-0.00017256	0.000159994	-0.000403668	-0.000309407	-0.000855518	-0.000330222	-0.0020839	-0.001622	-5.56747e-06	0.000203962	-0.000302178	-0.000325417	-0.00013699	4.690588e-05	-8.78288e-05	0.000506637	0.000114443	0.00103359	-0.000370763	-0.00067975	-0.000501179	-0.000586183	4.4484255e-05	-0.000417666	-0.000103036	-0.000290127	0.00154262	-0.000846735	0.000166191	-0.000597613	0.000225193	-0.000570316	-0.000103184	-0.000223819	-9.47581e-05	-0.00031053	-0.000208717	-0.000852861	-0.00223153	-4.71552e-06	-0.000203697	-0.00170332	-0.000487046	-0.000506975	-0.00022611	-0.000172964	0.00148473	0.000116501	0.00202509	0.00175476	0.000805223	-0.000160107	-0.00119202	0.00107637	0.000534279	0.00126891	3.593202e-05	-0.000828173	0.00166656	0.000565154	0.00194609	0.00321595	0.00022362	0.00166957	0.000654745	-0.000484318	-0.00028025	-0.000536641	-0.000596935	4.757725e-05	-0.00117666	-0.000282593	-0.000535393	0.000314684	-0.000505649	0.00072907	-0.00164106	0.00126827	0.00170098	0.000609123	-0.00125039	0.00151238	0.00289184	0.00347174	0.00310097	0.000679077	0.00468863	0.000851356	0.00169441	0.00160739	0.000723666	0.000847245	0.00150622	-0.000114921	-0.000216125	1.6446178e-05	-3.93056e-05	-6.00255e-05	-0.000168808	-0.000134472	-0.000285123	-0.00016355	-0.000380305	-0.000144108	-0.000308973	-0.00035872	0.000373841	-6.68832e-05	0.000821978	-0.00035916	-0.000207902	-0.000397804	-0.00155623	-0.00112915	-0.0010978	-0.000471744	-5.80866e-06	0.000872308	0.00171854	0.00105865	0.00151616	0.00104451	0.00016087	0.00123525	0.000296013	-5.92361e-05	0.00157687	0.000158695	-0.000247807	0.00136406	0.00107783	-0.0020088	-0.0006936	0.000631881	0.000784912	-0.000108032	-4.56347e-05	0.000336964	0.00218469	0.00026433	0.000798277	-0.000698429	-9.74935e-05	-0.0011091	0.00050561	-0.000132745	-0.000298183	-0.000351087	0.000122509	0.000278326	-0.000297202	-0.0004587	0.000319193	8.296336e-05	-0.000745219	-0.000434176	-0.000711491	-0.000186388	-0.000645788	0.000217258	-0.0017031	0.000860465	-3.44156e-05	-0.000703792	-0.000145539	-0.000135199	-7.72879e-05	0.000990898	0.00108549	0.00031771	-0.000479798	-0.000103995	-0.000618907	-0.000568109	0.000955751	0.00164004	-0.000169899	8.5045845e-05	-0.000528543	0.000231382	-0.000953893	0.00022687	0.000660095	0.000281183	-0.000253959	-0.00203361	0.001201	-0.000573411	0.000144897	5.0385963e-05	-0.000575451	-0.00162059	-0.000410338	-7.9856e-05	-0.000187773	-0.00110041	-0.000686278	-0.00048687	-0.000203209	-0.00194547	-0.00025881	-0.000356289	0.000792332	-0.00020519	-0.00136228	-0.000285704	-0.000452928	-0.00157374	0.000191656	-0.00101673	-0.00183929	-0.00131309	-5.45742e-05	-0.000601742	-0.00026207	0.000435548	-0.000617227	-0.000390391	-0.00132299	0.000740214	0.00151723	-0.000967351	-0.00129245	-0.000158194	0.00033108	0.00020407	-0.000807772	0.00132979	0.00019728	-0.000614171	-0.000719357	0.000476607	0.000742431	-0.000432966	0.000427409	0.0010021	0.000925125	-0.000747432	-0.000518365	-0.000561404	-0.000412946	-0.000542026	0.00155661	0.00103795	-4.27754e-05	-0.000482739	-0.000942762	0.000375451	0.00141046	0.000676487	-4.07412e-05	-0.000601488	0.000994263	0.000812714	-7.28372e-05	-0.000930159	0.000693804	-0.00102777	-0.000617307	-0.000694141	-0.000306976	-0.000445288	-5.66912e-05	0.000117736	0.000210505	-0.000290141	0.00172381	-4.05712e-05	-0.000668023	-0.000925363	-0.000364058	-0.00128874	0.000146783	-0.000108966	-0.000359493	-0.000706244	-0.00018498	-0.00228716	-0.00255521	-0.000593144	-4.45165e-05	-0.00028066	-0.000279144	-3.64988e-05	-0.000420061	0.000260307	-0.000731327	0.000238976	0.000965607	0.000582882	0.00062418	-0.00035317	-0.000877757	-0.000864409	0.000666153	-0.00206006	0.000356578	0.000476276	0.000682892	9.535138e-05	0.00127732	-0.00138545	-1.45316e-05	-6.98682e-06	-0.000602075	-0.000678419	0.000872221	-0.000401027	-0.000458748	0.00140279	0.000134113	0.00164699	-2.57453e-05	-0.000331505	-0.000557461	-0.00141661	0.00123307	-1.89445e-05	-0.00106222	0.000998839	-0.00038397	-0.00103508	-0.000673193	-0.000943868	0.00026629	-0.000953727	0.00165103	-0.00220523	-0.00101903	-9.93041e-05	-0.000310159	-0.00073494	-0.00122927	-0.000719705	0.00037595	-0.00149559	-0.000988293	0.00294879	-0.00118689	-2.65961e-06	-0.000609692	0.000878173	-0.000365275	0.000162586	-0.00189555	3.0276413e-05	-0.000516304	-0.00101891	0.000153802	-0.00144491	0.000164045	8.250874e-05	-0.00109978	0.000841917	-0.000223479	-0.000130203	-0.000766881	0.000184342	-0.000119512	0.00129977	0.000759026	0.000710573	-0.000198223	-0.000454716	-0.00132205	-0.000712024	0.00018513	-8.2212e-05	-0.000679387	0.00206605	-8.67284e-05	-0.000185729	0.000621834	0.00051685	0.000834633	0.00201019	-0.000554279	0.000429671	-0.000435688	-0.000275557	-0.000754151	0.000316669	0.00107477	0.000271964	0.00137803	-0.000704323	0.00110689	0.000290135	0.00136425	-0.00087961	0.00114686	-0.000179369	-0.000311693	-0.000531943	0.000451235	-0.00142569	-0.000224896	-0.000938126	-0.00063624	-0.000577003	1.0904933e-05	0.000784218	-0.00037744	0.000531662	-0.000877438	-0.000950631	0.000332785	-0.000792532	-0.00091218	0.000589001	0.0004153	-0.000503879	0.000707776	-0.000738883	-0.000283464	-4.26748e-05	0.000187546	-0.00123234	0.000117113	0.000902514	-0.000173424	-0.000133779	0.000793999	0.00199816	0.00119887	-0.000327434	0.000826228	-0.00152961	-0.00052321	-0.00228074	0.000278775	-0.00113146	0.00132769	-0.000122101	-4.63975e-05	0.000343539	-0.000260837	-0.0002534	-9.24351e-05	9.5300864e-05	-0.000375812	-0.00115858	0.00033994	0.000286934	0.000305576	0.00043199	0.000385668	0.000455802	0.00061146	0.0001297	-6.07007e-05	-0.000414393	2.0137033e-05	-0.00112292	0.000243113	-0.000272727	-5.63775e-06	1.572066e-05	-0.000527913	0.000364962	-0.00026849	0.000351975	-7.76363e-05	-6.90078e-05	-9.61907e-05	0.000272483	-0.000366615	4.7876536e-05	-0.000155145	-6.9439e-05	0.000338068	-0.000214214	-1.9495e-05	-0.000384	6.066886e-05	-0.000682044	-0.000382077	-0.000361146	-0.000268956	-0.000733625	-0.000463699	-0.000176927	0.000111935	-0.000493025	0.000875692	4.910168e-05	-0.000154458	-0.000121941	0.000819344	0.00170289	-0.00084581	-0.000240526	-0.000596191	-0.000568574	0.000208383	-0.000902756	-0.000352003	0.000499724	-0.00061258	-0.000415725	-0.000213863	-0.000566069	1.9009676e-05	-0.00238864	-0.000188001	-0.000517959	0.000671391	0.000331508	-0.000345995	-0.000522951	0.000308816	-0.000438694	0.00132607	-0.000388903	-6.54243e-07	-0.000439287	-0.000737277	-0.000480136	4.6896646e-05	-0.000562095	0.000323309	0.00181092	-0.00026896	-9.93676e-05	0.00167617	-0.00134591	0.000416317	-0.000334545	-0.00123744	-0.000361761	0.00115207	-0.000180611	-0.00206068	0.000101658	-0.000722145	-0.00179352	0.000510858	0.00331431	-0.000844993	-0.00104008	-0.00122814	-0.00054211	-0.00103992	-0.000237134	-0.000488379	0.000326561	-0.000191434	-0.00143978	-0.00191339	0.000703432	-0.00127955	-0.000376264	-0.00137034	-0.000124462	-0.000376765	0.000324298	-0.00127664	-0.00111781	0.000206638	-0.0012488	0.00011703	0.000404859	0.00026674	0.000552916	-0.00127793	0.000288281	0.000607311	-0.000416012	-0.000439632	-4.7532e-05	0.000266679	0.00176396	0.000128007	-0.000225052	-0.000318196	-0.000497067	0.000265501	0.0015253	0.000911951	-0.000148882	0.00107905	-0.000529207	-0.000159359	-0.00179522	0.000705973	-0.000827392	-0.000409649	0.0013272	3.409383e-06	0.00055608	0.000718548	0.00129592	0.000330672	-0.000684099	0.000286241	0.000950016	0.000235998	-0.000441547	0.00148474	-0.000409492	-0.000413521	0.00014467	-0.000690061	0.000555562	0.000172799	-0.000405724	-0.000611497	4.0462408e-05	-9.14147e-05	0.000310895	0.000314789	0.000191202	0.000735252	0.000894431	6.0238766e-05	-0.00202743	0.00216416	0.000471051	0.00114799	-0.00105151	-0.000165386	-0.000420457	-0.000314388	-0.000227666	-0.00015135	-0.000195483	2.2062502e-05	-0.000139501	-0.000664101	0.000394026	6.7757705e-05	-0.000186142	-0.000390714	-0.0010327	-0.000730892	0.00181426	0.000632366	0.000594258	-0.000240632	-0.000296515	0.00185348	-0.000222768	0.00135431	0.00153824	-0.00163976	0.00187902	0.000393655	-0.000253483	0.000831831	-0.00158005	-0.000769367	-1.78757e-05	-0.000305274	0.000255878	-0.000454013	0.000154044	0.000203174	-0.000186208	0.00144052	-2.19491e-05	4.7347043e-05	0.000493014	0.000915385	-0.00223347	-0.000351238	5.4813143e-05	-0.000364695	0.000562525	0.00133998	-0.000239339	-0.000647649	-0.000253721	-0.000555031	0.000231535	0.000248729	-0.000860924	-0.0011167	-0.00184171	-0.00121841	-0.00109253	-0.000771321	-0.000166287	9.972619e-05	0.000633462	-0.000742467	-0.0012716	-0.00143414	-0.000766926	-0.000146926	0.000267836	-0.000401367	-0.000513746	-0.000467208	0.000377429	-0.000676149	-0.000764344	0.000347416	-0.00111386	-0.000442039	0.000334145	-0.000789638	0.000792085	-0.000462861	0.00104978	0.00195205	-0.000612814	7.6941265e-05	-0.000411149	-0.00021589	-0.000165535	0.000350751	-0.00125464	-0.000399785	0.000989403	0.000229368	0.00198435	-0.000231498	-6.5801e-05	-0.000756484	0.00067398	-0.00130766	0.000303998	-0.000486197	0.000833308	-0.00486742	0.00107873	-0.00354426	-0.00154093	0.00108061	0.00289813	0.000298229	-0.000923547	-0.00214325	-0.00116599	-0.000662262	-0.000406562	-0.000359886	-0.000214604	-0.000738592	-0.000493202	0.000115557	-0.000446672	-0.000275939	-0.000269077	-0.000282532	0.000792065	-0.00293864	-0.00183975	0.00367743	-0.000268302	-0.00036438	-0.000166565	-0.000249231	-0.000349681	-0.000147484	0.000169303	1.906998e-05	-0.000604541	-0.000162602	-0.000178415	-0.00060528	-0.000723712	-0.000359049	-0.000286327	-0.000412333	-0.000731571	-2.56406e-05	0.000726207	-0.000577294	-0.0017114	0.00103438	0.000873749	9.663198e-05	-0.000636041	0.00150549	0.000350434	-0.000118097	0.00132056	0.000721892	0.000455931	0.000113566	-0.000155961	0.0010766	0.000343681	-0.000823213	-5.55065e-05	0.000485476	-0.000112747	0.000687516	-0.000365031	0.000491077	0.00104946	-4.03648e-05	-0.00158187	0.00109832	-1.35533e-05	0.000761028	0.000379048	-0.000456342	-0.000705576	0.00134917	0.000333836	-0.00129942	-0.000560692	0.00340901	-2.36562e-05	-0.000314536	4.8301886e-06	-0.000420765	-0.000993458	0.000892662	0.000418595	-0.000385512	0.000535472	-0.00045246	-3.47662e-05	-0.000749495	-8.2527e-05	-0.000972374	0.000856421	-0.00167826	0.00101147	-0.000208092	0.000249632	-0.00057309	0.000125688	0.000612495	0.00129117	-0.000208182	-0.0023072	0.00190076	0.000127948	0.000444351	0.00102939	-0.000987228	0.00135635	0.00154916	0.000892513	-0.000466764	0.00178387	-0.000324475	0.000678632	0.000806073	-8.22528e-05	-0.0020051	-0.000506547	-0.00030523	0.00130156	0.000795751	-0.000192638	-0.00185552	0.000870974	-0.000262169	0.000794067	-0.000171275	-0.000914484	-0.000352096	0.00146851	-0.000398994	0.000109292	0.000964499	-0.000121653	0.00124339	-0.00140083	-0.000520487	0.00114103	8.304218e-05	0.00106057	-0.000264027	-0.000616187	0.000412611	0.000410005	1.5608826e-05	-0.000808897	-0.000299249	-0.000886075	0.00137977	-0.000518104	-0.00029315	0.00123899	-0.000343356	-0.000426877	-0.000462827	0.000498954	-0.000326942	0.000126052	0.00280502	-0.000469936	0.000285307	0.00020696	0.000643045	-0.00106326	0.000213858	3.2362062e-05	-0.000580674	-0.000492313	-0.000438468	1.508319e-05	-0.000655714	-0.000218831	-0.000189377	0.000574662	0.00280702	0.000617132	0.000390455	-0.000106087	0.000422295	-0.00013917	0.000429148	-5.40513e-05	0.00067043	-0.000394418	-0.000785488	0.000475214	-1.43951e-05	-0.000522777	0.000967605	-9.65552e-05	-0.000118018	-0.000212402	-9.05539e-05	-0.000292389	0.000122105	0.00110642	-0.000139594	0.000100173	-0.000397699	0.000144351	-0.00031168	-0.000550191	-0.000300089	-0.000488484	7.991324e-05	0.000306564	-0.000419441	-4.76815e-05	0.000717892	0.00080147	-0.00118707	-0.00116023	-0.00134284	0.000404428	-0.000196672	-0.000165333	-8.38518e-05	-0.000210589	-0.00141237	-0.000853302	8.189123e-05	0.000648631	-0.000283136	-0.000260928	0.00388903	-0.000760071	8.850671e-05	0.000638664	0.00231104	0.000716223	-0.000228088	0.00140137	0.000182055	0.000728519	0.000637622	0.00100487	-0.000296269	-0.000117006	-0.00016359	-0.000101065	-0.000258593	-0.000224853	0.000309662	-0.00046427	-0.000551108	-0.000306312	4.1726613e-05	-0.000936582	-0.000367462	1.1014556e-05	-0.000238153	0.00102048	0.00132285	0.000461091	-0.000110092	2.5682273e-05	-0.000136284	0.00153536	0.00010094	0.000822854	-0.00035436	0.000168207	0.000469553	7.4890595e-05	-0.00060761	0.000284766	-0.000134224	0.000107479	-0.000132384	0.000208934	0.00126577	0.00210279	-0.000229317	-0.000256787	-4.52164e-05	0.000614294	-0.000281067	0.000202746	-0.000740115	-0.000581144	-0.000665886	-0.000404786	-0.000482551	1.4647967e-05	-0.000273388	-0.00225397	-0.00243626	0.000127918	0.000209291	-0.00010744	0.000207478	0.000329358	-0.000525697	-0.000407913	2.4013063e-05	-0.000970703	-0.00114246	-0.00194211	-0.000370332	3.9993356e-05	0.000879518	0.00226103	-0.000422155	-0.000593051	0.00105257	0.000794763	-0.00032203	0.000850743	-0.000517281	0.000712449	0.000272819	-1.23185e-06	0.00147464	-0.00166896	0.000512136	-0.000157353	0.00062297	-0.000201643	0.0015252	-0.000146508	0.000113322	-0.000552714	-0.000640541	0.000167668	0.000891824	0.000657045	-0.00076944	-0.000868883	0.000543832	-0.000167957	-0.000118431	-0.000421101	-0.000999591	0.00117697	-0.000314296	-2.70485e-05	-0.000153359	0.00171451	0.00199592	0.00129938	0.00155033	0.00112735	0.000800236	-0.000361229	-0.0006027	-0.000336557	-0.000463022	-0.000330336	-0.000254093	-0.000430364	-0.00127577	-0.000143309	0.00362666	0.000480924	0.000932621	-0.00046869	-0.000994922	-0.00228555	-0.0010966	-0.00146029	-0.000282987	-0.000507479	-0.00116902	0.000426804	0.00118061	-0.000235358	0.000118722	0.000401848	-0.00116801	0.00123657	3.7700995e-06	-0.000866635	-0.000337239	0.000197784	0.00161258	0.00102129	-0.000286414	-6.74531e-05	0.000390003	-0.000164415	-0.000234471	-0.00204494	0.000939407	-0.000471016	0.00127839	-0.000305828	0.000390962	0.000581313	-0.000215955	-5.93771e-06	-0.00384125	-0.000132773	0.00142214	-5.69211e-05	0.00103942	0.00156237	-0.000364099	2.5315723e-05	-0.000555685	0.000532236	-0.000537777	-0.000759405	-0.000133704	0.000253338	0.00122671	-1.28601e-05	-9.79385e-05	-0.000425538	7.5453216e-05	0.00118964	-0.000828898	0.00102243	-0.000404899	-0.000195643	-5.85186e-05	-0.00188221	-0.000934829	-0.00128344	-0.000344932	-0.000964555	-0.00257198	-0.000926621	-0.00125993	-0.00023107	-0.00076221	-0.000445014	-0.00130395	-0.000194919	-0.000455976	-0.000445554	-0.000951614	-2.88584e-05	-0.000125443	0.000112777	6.2819316e-05	0.000582338	-0.000213103	-0.00017559	0.000852075	0.000465878	0.000564155	0.000146642	0.000343248	0.00217952	-0.000928598	0.000405797	-0.000762877	-0.000164216	-0.00062467	-0.000909343	0.000385912	-0.00105871	0.00141262	-0.00280581	-0.000183913	0.000517474	0.000599159	-0.00165007	-1.57361e-05	0.000314505	-0.00127362	0.00186292	-0.000191008	0.00185492	-0.00105482	0.000818919	0.00061664	-0.00146898	0.000422497	6.570841e-05	0.0003826	0.000231224	-0.00121413	-1.66334e-05	0.000183372	2.8712131e-05	0.0031373	-0.00146256	0.000863695	-0.000144667	-0.000700533	-0.000296251	0.000562434	-0.000332225	-0.000275473	-0.000863202	-0.000138177	0.00142054	0.000388115	0.000351988	0.00111676	-0.000591017	-0.000928303	0.000399474	0.00071418	0.000763942	0.000104796	-0.000838564	9.804411e-05	-0.00138671	-0.000289469	0.00150372	-0.000292779	-0.00046122	0.000121691	0.00121355	0.000792113	0.000460726	0.00160154	-1.43873e-05	5.0821007e-05	-0.000844444	-0.000160625	-0.000210954	0.000529023	-0.000298905	2.1342035e-05	-0.000294279	-0.00168655	0.000229424	-0.000279359	-0.000637017	0.000916478	-0.000593051	-0.000806595	-0.000739891	-0.000218368	7.648546e-05	-0.000441954	-0.000361931	0.00142406	0.0017007	0.00115459	-5.06302e-05	-0.0015016	-0.00074427	-0.00280753	-0.000460361	-0.00166972	0.000872518	0.00145906	1.3846148e-05	-0.000396442	0.000600249	-0.000815165	-0.00135564	-0.000737638	2.695774e-05	-5.35679e-05	-7.56756e-05	2.6234397e-05	-0.000395079	0.00011044	0.000198919	0.000468886	-8.38067e-05	0.000544334	0.00169365	-0.000875584	-0.000365409	0.00193458	0.000140495	-0.000381798	0.000447844	-0.0014985	-0.000903055	0.000539352	-0.000828907	0.000713101	-0.000528261	0.000310375	-2.23793e-05	-0.000934395	-0.000208352	-0.000113414	5.7342142e-05	-0.000814063	-0.00022584	0.000421189	-0.000833775	0.000975669	-0.00198512	0.00292619	-0.000332501	-0.000972733	0.000268468	-0.000749366	-0.000357551	-0.000268173	-0.000507959	-0.000130181	0.000422225	0.00148247	0.000388307	-0.000541541	-0.000581643	-0.000362464	-0.00136121	-0.000319738	-0.000771294	-0.000439692	0.000627836	0.00174335	0.00162749	0.00282082	-0.000245707	-0.000121639	0.00161841	0.00252532	0.00179463	0.000745576	0.000171399	0.000582754	-0.00184272	-0.000357603	-0.000231095	0.000689546	0.00041234	-0.000684685	0.00101932	0.00124929	0.000991661	0.00105993	-0.000628419	0.00110111	0.000617904	-0.000529383	0.00152234	0.00119053	-0.00154453	-0.000274496	-0.000437419	-0.00137782	0.00050491	-0.000566797	0.000933424	0.000540167	0.000553528	0.00140635	0.000448002	0.000103664	-0.000530117	-0.00157277	-0.0029789	-0.00118013	-0.000408812	-0.000105444	-0.00049121	-0.000815994	0.000110376	0.00119037	0.001483	-1.63373e-05	-0.000742159	-0.000440499	-0.000434675	-0.00017206	6.998942e-05	-0.000133217	-0.000748654	0.000421763	0.00145267	-0.000280093	-0.000166227	1.5701867e-06	0.000684367	-0.00115993	-0.00066299	-0.000237429	-0.000719464	-0.000621456	0.00114061	0.00175532	-1.78762e-05	0.00189632	7.428037e-05	-0.000315251	-0.00106627	-0.000355037	-0.00127307	-0.000944311	0.000413485	-0.000105567	1.7000004e-05	-0.000622372	0.00127263	0.000805482	-0.00104547	0.000914815	0.000256597	-6.29248e-05	-0.000319126	0.00075997	-0.00124095	0.000485188	-0.000314302	0.000659437	0.000975545	0.000929902	0.000281575	0.000853814	1.6158572e-05	0.000239394	-0.000106793	0.00122147	-0.000551399	0.00233436	0.00152923	0.00277055	0.00132886	-0.000692468	0.000805165	-0.000469093	-0.000709889	0.000701066	-0.00159493	-0.000358068	-4.87963e-05	-0.0008193	0.000515843	0.000262973	-0.000290453	-0.000612913	0.000681686	-1.61715e-05	0.000148101	-0.000208135	-0.000330898	8.681891e-06	-0.000900331	-0.000504134	-0.000500851	-0.000720292	0.00096724	0.000513636	-0.000980766	0.000718712	0.00103425	-0.000337996	-0.000146929	3.4183922e-05	0.00100809	-0.0014907	0.000911991	0.000565984	0.000650586	-0.000138069	0.00190888	-0.000166957	-0.000739517	0.000908679	0.00121161	-0.000269295	0.000584135	-0.000243184	0.000229993	-0.0003228	0.000277719	-7.81833e-05	-0.00155631	7.476867e-05	0.000175813	-0.00202033	-0.000775667	-7.07653e-05	-0.000192928	0.000821167	-0.000396229	-0.000206027	0.000150756	0.00207382	-0.000358048	-0.00102079	0.00194389	0.00069221	0.000917741	-0.000119475	-0.000498935	-0.00131505	-0.00117728	0.000293194	-0.000381535	0.000242929	0.000390268	-0.000528575	7.1858914e-05	0.00116612	-2.39503e-05	0.000513775	0.000240131	-0.000535943	0.000205782	0.000360316	-0.000439723	2.1003449e-05	-0.000128654	-5.55441e-05	0.00018516	0.00102633	0.000222397	-0.000745276	-0.000396283	-0.000145552	-0.000808239	0.000749476	0.000997834	-0.00161707	-0.000802595	0.000698422	-0.00204428	-0.000393832	-0.00143778	-0.000552809	-0.000659749	-0.000574331	0.00114105	-0.00128881	-0.000512419	8.888588e-05	-0.000323489	0.000180696	-0.000152214	-0.00035078	-0.00241491	0.0038722	-0.00102642	-0.00519441	2.8227601e-05	-0.000682291	-0.00119963	0.00053347	2.1038004e-05	0.000315128	-0.000389142	0.00144211	-0.00158374	-0.000373164	5.4948014e-06	0.000798638	0.000113104	-0.00137374	0.000501202	-1.36116e-06	-0.00100675	0.00247394	-0.000375792	0.000294951	-6.1406e-05	-0.000646122	-0.00066148	-0.00076937	-0.000604064	-0.000318843	0.000440964	0.000900821	0.000781038	0.000144346	-0.000274867	-0.000852656	-0.000142078	-2.8108e-05	0.000635927	-0.000379544	0.00269595	0.0012481	0.000998805	0.000423187	0.000727914	-8.82029e-05	0.000174595	0.000818616	0.000512126	0.000937559	-0.000203936	-7.17187e-05	-0.000179673	-0.000272229	0.000145403	0.000743235	-0.000292507	0.000386625	0.000805507	0.000226903	-0.000463203	-0.000389987	0.000541165	0.000503948	0.000577084	-0.00087407	0.000295533	0.000670982	0.00025359	-0.000419311	-2.66108e-05	0.000214948	0.00025269	0.000129468	-0.000456959	-0.000392603	0.000280472	-0.000530269	0.000223284	-0.00023119	-0.000365921	4.9017355e-05	0.00126599	0.000388278	0.00170553	0.00189157	0.00152635	0.000790331	0.000273315	0.000114386	0.00085301	0.000282205	0.00185778	0.000295899	0.000890447	0.000385424	0.000785479	0.000633895	0.000340587	0.00116771	-0.000645887	0.00158985	-3.46892e-05	0.000767044	4.5553094e-05	0.000212821	0.0013495	0.00022409	0.000278035	0.000680476	0.000799469	0.000120374	0.000724705	0.000832004	0.000542169	0.000762863	0.000383	-0.000359689	0.000858324	0.00163435	5.6648118e-05	0.000271997	0.000238189	0.00080184	0.00224401	-0.00221543	-0.000342047	0.00096791	0.00027593	0.000521907	0.000551282	0.000227048	0.000169225	0.000850533	0.000657842	-0.00139327	-0.00114327	-0.000109646	-0.00148035	-0.000378426	-7.91657e-05	0.000653486	0.000684911	-0.000699647	0.00168747	9.216476e-05	-0.000108077	0.00121061	-0.000632821	-0.000503669	-5.26412e-05	-0.000317252	0.000428996	-0.000479863	-2.61969e-06	-0.000897217	0.00121504	-9.21655e-05	0.00106829	0.000792304	-8.26202e-05	0.000210937	-0.000553639	0.0018305	-0.000503426	-0.000975249	0.000273931	-0.00122656	-0.0014762	-0.00141027	-0.000599268	-0.00160542	-6.01852e-05	0.000693206	-0.000113247	-0.00108874	0.000282353	0.000662868	-0.000346433	0.000527249	0.00237991	-0.00152017	0.000364676	0.000161441	0.000112313	-0.00125622	-0.000724121	-0.000191433	0.00056151	0.000842395	0.000576399	-0.000521148	7.295698e-05	0.000182518	-0.0001934	-0.000424936	-0.000293379	0.000136158	6.314149e-05	0.000831399	7.625794e-05	-0.000625325	0.000371053	-0.000943324	0.000200508	-3.06112e-05	-0.000293985	-1.34153e-05	0.000742412	-0.000243076	-0.000242802	5.8235375e-05	-0.000580551	-0.000252908	0.00042339	0.000626501	0.000375306	-0.000157342	-0.000126999	-0.000942696	-0.000451859	-6.80629e-05	0.000475274	5.361846e-05	0.000227214	0.000294273	-0.000804552	0.00079673	-0.00245432	-0.000567755	-0.000424129	-0.000302387	-0.001469	-0.00130028	-0.000221131	-0.000708523	-0.000224775	-0.000487157	0.000328944	0.000845241	-0.000834542	-0.000277739	-0.00136749	0.0029488	0.00253066	-0.00105041	0.000681301	-0.000203443	-0.00140048	0.00086442	0.00202366	0.00172044	-0.000782116	-0.000374398	0.00165258	0.00200897	0.000757658	-0.000628989	-0.000462904	-0.000534083	-0.000998176	0.000629533	-0.00108689	-0.000584269	-0.00107638	-0.000242141	-0.000145793	0.000710399	-0.000662142	0.000130813	-0.000362437	-0.000188644	-0.000595187	0.00306366	0.000948543	-0.000168403	-0.00120221	-4.5817e-05	-0.000697726	-0.000455337	-0.000575464	1.6290373e-06	-0.000152359	-0.000221159	-2.75746e-05	-0.000425072	-0.000418086	-0.000761377	0.00054622	7.3549263e-06	-0.000131965	0.000116055	-0.00034008	-0.000924522	0.000536395	0.0024659	-0.000357786	0.0018567	0.000454009	0.00155681	0.000455438	-0.000309561	0.000831358	-0.000641813	1.4579925e-05	-0.000655938	-0.000576254	0.000781348	-0.000859666	0.00171385	0.0004761	-0.00122181	-0.000989196	0.000103684	4.5388315e-05	-0.000975083	0.00137586	0.000316867	-0.000433155	-0.000417454	-0.000433478	-0.000802827	-0.000146875	-0.000141995	-0.000458483	-0.00090909	-0.000608331	0.000173271	-0.000203515	-0.000154388	0.000152936	-7.94898e-05	0.00056305	7.253876e-06	-0.000630595	0.000695481	-0.000811637	-0.000773737	0.000946043	-0.000549983	0.000484821	-0.000462912	-0.000394052	0.000361183	0.00056934	-0.000565198	-0.000769121	-0.0012401	-0.00125319	0.000641785	-0.000585984	4.957356e-05	-0.000346422	0.00211672	0.00011373	0.000704493	0.00028128	-0.0012103	-0.00046852	0.000830487	-0.000215337	-0.000617348	-0.000633406	0.000257034	0.000969078	-0.00072219	-0.00100147	0.000530989	0.00211678	0.000782762	-0.000338894	4.617335e-05	-0.00051535	-0.00170538	0.000784355	-0.000628352	0.000987397	0.000901786	0.00152931	0.00108207	-0.00195693	-0.000106405	-0.000337675	-0.00195845	0.000493488	0.00117921	0.000551108	-0.00024962	-0.000152712	2.7290685e-05	-0.00073892	0.00232175	0.00164872	9.244559e-05	-0.000512104	-0.00192409	0.00056065	-0.000737686	0.00071655	-0.00110718	-0.000703162	-0.000484414	0.00206268	0.00118303	0.000295714	3.4251312e-05	0.000366532	0.00151718	0.00128302	0.00191218	0.000832762	0.00128861	-0.00039111	8.053607e-06	-0.000543114	-6.07415e-05	-0.000605843	-0.000617101	6.799883e-05	-0.000938157	5.779961e-05	-0.000465246	0.000299394	0.000500619	-0.00035151	-0.000228781	0.000757418	-0.000588644	-0.00187864	-0.00077503	-0.000825505	-0.000603807	0.000103036	-0.0002682	-0.0006802	-0.000356188	0.000201553	-0.00143001	0.000172875	0.000996792	0.00107758	-0.000324434	0.00137103	0.00200559	0.000773826	-0.000665421	0.0020126	-0.000105011	0.00146008	0.00190816	0.000465461	-9.1889e-05	0.000101821	-0.000231276	0.000145669	0.000419322	-0.000856486	0.000190891	-0.00036563	-9.62076e-05	-0.00195893	0.000220449	0.000559013	0.000343072	-0.000366245	0.00128637	0.000785677	-0.00029623	0.000338218	-0.00166581	-0.000208066	-0.000364777	0.000529786	0.000758431	0.00144426	-0.000373854	0.00130577	0.000153308	0.000511475	0.000468091	0.00118687	0.000336745	0.000407614	0.000525543	-0.00115701	0.000512215	0.000480519	0.000652432	-0.00033036	-0.000165489	-0.000213775	-5.72576e-05	-0.00206732	-0.00039894	0.00183681	-8.6438e-05	-0.00085218	0.000247408	-0.000221286	-0.000469965	-0.00116105	-0.00186633	-0.000286646	0.00181651	0.000359333	0.00351503	8.818303e-05	0.000459109	-0.000678475	0.00125868	0.000849012	0.000535589	0.000300617	-1.16282e-05	0.00130007	0.000243944	-0.000596826	-0.000829331	0.000573907	0.000160435	0.000598458	0.000814566	0.000137639	-0.000606358	0.00112158	0.000659166	-0.00288638	0.00112188	0.000561861	0.00063164	-0.00228724	-0.000450051	-0.000194022	-0.000268427	-0.000346397	0.000501562	-7.2307e-05	0.000378146	0.000118398	-0.000265974	-0.000688729	-0.00100832	0.00142584	0.000666095	-0.000635819	0.000456005	0.000716891	-0.00108446	0.000584127	0.000767647	-0.00133267	-0.000503522	0.00104127	0.000199909	0.000618902	-0.00141988	-0.00015959	-0.000375316	-0.000181613	-0.00107572	0.000436111	0.000732337	-0.000308782	-5.50162e-05	0.000134087	0.00127848	-0.000403131	0.000505097	0.0012441	-0.000593069	-0.000755141	-0.00148105	-0.000748792	-0.00108276	-0.000462049	0.000768645	0.000636338	-0.000719493	4.368992e-05	0.000908107	0.00029149	0.000698025	-0.000539001	0.000939477	-0.000419198	-0.000792681	0.000587371	0.000668982	0.0002185	-0.000795781	-0.000344836	-0.000382677	-0.00118226	0.00199254	0.000645865	0.000321087	-0.000572574	-0.000150319	-0.000133428	-0.000590728	0.000455671	-0.00122003	-0.000343677	-5.55712e-05	-0.0016166	4.926298e-05	-0.000683169	-0.000451233	-0.000500821	0.00136085	-0.000749084	-0.00024153	0.00036526	0.000218808	-3.83166e-05	0.000384032	0.000101205	-0.000765221	0.000533422	0.000857268	0.000331624	8.541969e-05	-0.000290749	-0.000246212	-0.00143465	0.0016586	-0.00104682	0.00156314	0.00195792	0.000579041	0.00193776	0.000107088	0.00234908	-0.000840238	0.000667752	0.000114681	-7.16448e-05	-0.000991353	-0.000510663	-0.000448245	0.000623111	-0.000505363	-0.00170871	-0.000898012	-0.00035693	-0.000269667	-4.58924e-05	-1.21181e-05	0.000640788	-0.000134433	5.3914937e-06	0.00104769	-5.6188e-05	-0.000556447	-0.000967134	-0.00182905	5.9945687e-05	-0.000140734	0.000171555	-0.000977646	0.000303031	-7.06173e-05	-0.000543166	-9.7987e-05	-6.15918e-05	0.000262261	-0.000423744	0.000308727	-0.00110696	0.000130685	0.00040608	-0.00149873	-0.000653272	-0.000575711	-0.00144202	-0.000294538	0.000508943	-0.000523619	-0.000319558	-0.000188644	0.000102818	-0.000632298	-0.000134694	-0.000759473	5.5262855e-05	-2.15263e-05	0.000467611	-0.000172115	-0.00256877	0.000514006	-0.00142271	-0.00105411	-0.00218732	-0.000366425	-0.000409135	-0.000452015	-0.00025807	-0.000203408	0.00159147	-0.00151238	-0.000270228	-0.00099809	-0.000332482	0.00109954	0.00022732	-0.000968113	-0.000560311	-0.000233714	-0.000653055	-0.000272508	0.00178491	0.000513502	0.000104875	-0.000811001	0.00228129	-0.00312183	0.000715385	-0.000117309	0.00136276	-0.00111012	-0.000566747	-0.000353396	-0.000334155	0.000834404	0.00124028	-0.000812606	7.7585544e-05	0.000857312	-0.000351863	-7.15294e-05	-0.000417784	-0.000301243	8.5366395e-05	2.3209519e-05	-0.000456026	0.000224817	0.000948578	0.00105872	0.00181139	-0.0019565	0.00050134	-0.000882604	-0.0031636	-0.000698254	-0.000783711	-7.69962e-05	-0.000331432	-0.000143867	0.000819227	-0.00122494	-0.000216695	6.717355e-05	-0.00118199	-5.17095e-05	0.00430537	9.9671124e-05	-0.00132006	-0.000164115	0.00320922	-0.000871905	-0.000479597	0.00131936	0.000133848	0.00277853	0.000141229	-0.000617267	-0.000407641	1.7921224e-06	0.00050677	-0.000351773	0.000936502	0.000679688	9.843834e-05	0.00114005	1.0758057e-05	-0.00110179	0.00103986	0.000328606	0.00114581	0.000160584	0.00222982	-0.000240954	0.000149005	-0.00107317	-0.000386188	-0.000149356	-0.00113648	0.000266151	2.1247508e-05	-0.00100764	-0.000343741	0.00012	1.4463728e-05	0.0012377	-0.000245995	0.00115517	0.000606048	0.00174337	0.00123402	-7.47106e-05	-0.000406472	0.000203172	-0.00110164	-0.000472172	-0.000324196	-0.00262841	0.000363411	0.00037071	0.00239409	0.00112871	-0.000354362	0.000714373	-0.00157106	-0.00123513	0.00135273	0.000449116	6.969084e-05	0.00230112	0.000620633	-0.000154557	0.000461763	-3.72108e-05	0.000221891	0.00166986	0.00128268	0.0018696	0.0010646	-0.000178138	-0.00230236	-0.000744368	-0.00178086	-0.000115769	0.000834271	0.000185795	0.000325341	-0.000350688	0.000108968	-0.000694694	0.000878463	0.00111125	9.905364e-05	0.0011163	0.00106913	0.00125708	0.000709493	-0.0018578	0.000717445	0.000925729	0.000850637	0.000414947	0.00150103	0.000313058	0.000315178	0.000140314	0.00108573	0.000209497	0.000406611	-0.00100272	8.2257684e-05	-0.00120434	3.3816985e-05	0.000777287	-0.000607216	-0.000670979	-0.000341591	0.00172639	-0.000511087	0.000671369	-0.000264291	0.00051997	0.00241041	0.00209938	0.00222004	0.000781827	0.000770703	-0.00032726	0.000584118	0.0002132	-0.000390458	-0.000604117	-0.000621931	0.000103941	0.000828758	-0.000135242	-0.000174439	-4.87086e-05	-0.000445521	-0.000189001	-0.000705255	-0.00031625	-0.000748443	-0.00112685	-0.00158547	-6.04323e-05	0.000789717	0.000428271	0.000149753	-0.000424326	0.000109126	0.000331912	0.000622163	0.00142635	-0.00203319	0.00196204	-0.000265832	-0.000651763	-0.00183219	-0.000822716	0.00171563	0.000380139	-0.000426564	0.00312284	-0.00117242	0.00114389	0.00124882	-0.000298306	-0.00048737	-0.000100336	-6.62387e-05	-0.000518235	-0.000190224	0.000224749	-0.000525189	-0.000763389	-1.19601e-06	-0.000885222	-0.000598498	-0.000503319	-0.000739528	-0.000481638	-0.00108509	0.0012574	0.000139388	-0.000636275	-0.000369753	-7.04012e-05	0.000106284	-0.000450923	-0.00014133	-7.04751e-05	2.9360306e-05	-0.00026553	-0.000391079	-0.000479413	-0.000553718	-1.81216e-05	0.000119926	-0.000124589	-0.00063512	-0.000109481	-0.000162243	-0.000195675	-0.00025727	0.000174952	-2.30962e-05	-0.000364753	-0.000172113	-0.000370065	-0.000294761	-0.000315163	-0.000678101	-0.000475322	2.7729546e-05	2.5260986e-05	-0.000190614	-0.000312128	-0.000573173	0.000381798	-0.000209291	-0.000174384	-0.000594454	-0.000149888	-0.000144925	-2.96231e-05	-1.75947e-05	0.000238436	0.000989397	-0.000641448	-8.60904e-05	0.00118206	-0.0022666	-0.000238782	-0.000523614	-0.000795357	-0.000145652	-0.00071835	0.00131611	0.000912315	-0.00111305	0.000443196	-0.000495778	0.000584273	-0.000330803	-0.000364894	-3.33734e-05	0.00125869	-0.00169561	0.000200586	0.000133168	-0.000479483	8.985741e-05	0.000320022	-0.00109586	-0.000950154	-0.000505187	-0.000510857	-0.000873005	0.000117607	-0.000965165	-0.000808431	-4.17915e-05	-1.84953e-05	0.000115064	-0.000326631	0.000412106	-0.00102574	0.00136897	-0.000811174	0.00036127	0.000439337	0.000109748	-0.00147931	-0.000179178	-0.000161222	-0.000732325	-0.000406012	-0.000274842	-4.48571e-05	-0.00160672	-0.000286574	0.00022725	-0.000988246	-0.000362667	8.2161e-05	0.00028453	-0.000151168	-0.00011597	-9.79723e-05	-0.000600509	-0.000299659	8.5516396e-05	0.00103671	0.000636566	0.000448693	-0.0012295	-0.00180735	0.000367363	0.000873189	-0.000703111	-0.00105089	-0.00152218	-0.000134052	0.000179092	-0.000180191	0.000658646	0.00137716	6.7702463e-06	0.00127077	7.317838e-05	0.000198545	0.000738186	0.000750155	-0.000995132	-0.000130992	0.00170929	6.889743e-05	-0.000600453	-0.000472523	0.00191641	0.00238389	-0.00100774	0.00094025	0.00105637	0.00119452	-0.000180194	-0.000702955	2.375616e-05	-0.000563797	0.000828839	0.000438638	0.0017669	0.000746973	-0.000561318	0.0001441	-1.42559e-05	0.000702213	0.000941022	0.000254205	-0.00148627	-1.40929e-06	5.124733e-05	-0.000688608	-0.00122684	-0.000183132	0.000380849	0.000405053	-0.000353278	7.1724324e-05	0.00046166	2.6995775e-05	0.000887804	-0.0007052	-0.000173182	-0.000709891	6.250678e-05	-0.000555352	0.000543726	-0.000156846	0.000839717	-0.000868568	-4.65645e-05	0.000833838	-0.000289029	0.000886239	0.0013351	0.000338777	9.771651e-05	-3.70896e-05	-0.00229606	-0.000331317	0.000885731	2.7166747e-05	0.000623629	0.000196096	0.00128238	0.000255964	0.00116749	-0.000445739	-0.000609602	-0.000166539	4.8516886e-05	-0.000197722	-0.00198632	-0.000687372	-0.00046038	8.091175e-05	-0.000651707	-0.00129109	-0.000106825	0.000654627	0.000955021	-1.1917e-05	0.000299957	3.116728e-05	-0.00116855	-0.000460671	-0.00158125	-0.000845629	0.000676155	0.000223596	-0.00194674	-0.00126622	-0.000340767	-0.000374764	8.215294e-05	-0.0012093	-0.000479592	-0.000457553	-0.000957897	0.000471383	-0.000757695	0.000229255	-0.000700661	-0.000276567	-0.00056087	-0.000565088	-0.000412412	-0.00024306	-0.000123988	-0.000506066	-0.000491021	-0.000911464	-0.000290031	-0.000712127	-0.000561028	-0.000260685	-0.000257301	-0.000424447	-6.42136e-05	-0.000637015	-0.000112527	-0.000529007	0.000387138	-0.00062052	0.000229561	-0.00047081	-0.00032003	-5.12423e-05	-0.00224628	0.000369794	0.00173356	6.510236e-05	0.000226848	0.00114495	-0.00076071	9.452773e-05	0.00097267	-3.64358e-05	-0.000969454	-0.000208989	-0.000624836	0.000514803	0.00325324	0.00166377	-0.00050355	0.00194019	-0.000279398	-0.000460145	0.000515736	-0.000600483	0.00143545	0.00107178	0.00184382	-0.00051632	-0.000343618	0.000969739	0.000829153	-0.000477719	-0.000151375	-0.000447728	-0.000632288	-0.000228145	0.00104135	0.000190171	0.000401342	-4.35478e-05	-0.00147053	0.000715969	-0.000357409	-0.000366841	-0.000130205	-8.1089e-05	-0.000830956	-0.000303857	-0.00066918	-0.000120316	7.680084e-05	0.000135449	0.00155205	-0.000479022	-0.000189954	0.000162974	-0.000587951	-0.000270431	-5.95833e-05	-0.000236002	0.00131145	2.5678859e-05	-0.000184065	-2.80001e-06	-0.000729917	0.000379388	0.00051437	0.000623943	0.000172414	0.000550865	-0.000696522	0.00286618	-0.000903098	0.00088734	-0.000271013	-0.000441191	0.000662411	-0.000686198	-0.000846975	0.000827923	-0.000541408	-8.86407e-05	0.000342498	8.2275736e-05	-0.000675766	0.00103393	-0.000910111	0.00207466	0.00346429	0.00261573	0.000792691	-0.000123174	0.00136198	0.00262247	0.000552642	-0.000510703	-0.000408325	-0.000859731	0.00107483	-1.1897e-05	-0.000119385	-0.000235414	-0.000373297	0.000324776	1.2910039e-05	0.000230606	-0.000395962	-0.000301595	-0.00112216	-0.000955975	-0.000525769	0.00166647	0.000791633	0.00228378	0.000205539	0.000299975	0.00216065	0.000750811	0.00110277	0.00197099	-2.48992e-05	-0.000114397	-0.000406931	-0.000344215	0.0003794	-0.000270506	0.00112971	-0.000626438	0.000904254	0.00124172	-0.00345991	-0.000395537	7.507129e-05	-0.000421595	-0.000412112	0.00026989	0.000229647	-0.00131689	0.00014068	-0.000405283	-0.000354625	0.000770615	-2.04269e-05	0.000965581	-0.000269982	0.000136194	-0.000987493	0.00064394	0.000146548	-0.000430851	0.000387473	0.00117008	-0.000658226	0.000980195	0.00083484	0.000262151	1.3750972e-05	-3.94548e-06	0.000466039	-0.000462762	-0.00132065	-0.001161	0.00177537	0.00047677	-0.000462229	0.000880286	-0.000677391	0.000622233	8.5144646e-05	-0.000827502	-0.00108834	-0.00108479	-0.00262618	-0.00249259	-0.000180942	-0.000959878	-0.000486957	-0.000322213	-0.000999766	-0.00054467	0.00090503	0.000963891	-0.000398037	0.000100255	-0.000156745	0.000146721	0.000226922	-0.000756711	-9.35135e-05	0.000753822	-0.000725204	0.0014924	0.00113893	0.000486593	0.000968036	-4.84039e-05	0.000149087	0.000459176	-0.000662223	0.00168634	0.000673251	-0.000397568	-0.00014775	-0.000777601	-0.000879991	0.000223094	-0.000511776	-0.000721123	-0.000317303	-0.00122652	0.00323916	-0.000559221	-0.000412615	0.000757228	-7.11801e-05	-0.000296283	-3.08955e-05	0.00108716	0.000710043	0.000174084	-0.000618754	-0.00016055	-0.00032404	-0.000181778	-0.000297069	-0.000346081	-3.1509e-05	0.00116033	0.00019411	-0.00014713	-0.00428095	-0.000509037	0.00019523	-0.000469728	-0.00143105	-0.000821696	-0.000391909	-0.000202116	0.000398113	-0.000304163	-0.000522847	0.000182971	0.00027724	-0.000510997	-0.000173444	0.000180911	-0.000788732	0.0010829	3.8708193e-05	-0.00086558	-0.000354209	0.00160047	-0.000783927	0.000800967	-0.000750317	0.000700646	-0.000557654	-0.00107478	-0.000629071	-4.89067e-05	0.000103677	-0.000117061	-0.00168568	0.000477019	0.000658545	-0.000916305	-0.000309736	0.000218231	0.00139444	-0.000151523	-0.000167463	0.0014986	-0.000281297	-0.000236103	0.000516068	0.00015821	-0.00102011	0.000266706	-0.00215842	-0.00016231	-0.00124562	0.00159537	-0.00103655	-0.000428799	0.000914407	-0.000488911	0.000209188	-0.00131825	0.000246847	0.00175677	0.000402708	-0.000112835	9.732616e-06	-0.000810223	0.00121116	-0.000561366	0.000114178	0.00021325	0.00130705	0.00076867	-3.50627e-05	-0.000264014	3.4595534e-05	0.000312373	-0.000227702	-0.000391765	-0.000508695	-0.00020881	-0.000314112	0.000999433	-0.00128607	-0.00158582	0.00101876	-0.000441388	-0.000136027	-4.97521e-05	0.00224524	0.000812227	-0.00018	0.00130419	0.000618332	0.000745037	-0.00070623	0.000664044	-0.000129464	-0.00125325	-0.000892911	-0.000487013	0.000259792	0.000101341	-0.000462752	-5.45927e-05	0.00105847	-0.000275826	-0.00314173	-0.000319057	0.000178985	-8.51959e-05	-0.000152583	0.00051703	-0.00101582	0.000677018	-0.000121423	-0.0025195	-9.23341e-05	-0.000181685	-0.000792347	0.000159897	0.0015046	0.00168073	0.000126134	0.000827361	-0.00041652	6.368811e-05	-6.36907e-05	0.00363984	0.00201926	0.000767636	0.000595342	0.00216199	-0.000348367	-0.00192494	-0.00140456	-0.000267756	0.00122245	0.00045097	-0.00120338	0.000822924	-0.000327227	0.000389522	0.000700424	0.000962696	0.000199856	-0.000589656	-0.000895808	-0.000352879	-0.00179551	-0.000496661	0.000793174	0.000442304	0.000158408	0.00175784	-0.00105373	0.000743815	0.00207048	-0.000613165	0.000536913	0.000593861	-0.000439764	-0.000134916	-0.000321062	-0.000110955	-0.000164275	-0.00127407	0.00117162	-3.57795e-05	-1.78291e-05	0.000373505	0.00153225	-0.00182546	-0.000337193	0.00185792	0.0019493	-0.00256971	0.000194448	0.000358643	0.00295014	0.00335722	7.825888e-05	-0.000928972	0.000286694	0.0028424	0.000142927	0.00263415	0.00147783	-0.000666187	0.000623826	-0.000410332	-0.000323619	-0.00079311	0.00124204	0.00153007	0.00399146	0.00187941	-0.000144345	-0.000851412	0.00209371	0.00127647	-0.00315646	-0.000217889	-0.000353552	0.000259761	-0.00182727	-0.00121068	-0.000645966	-0.000914136	-0.00117067	-0.00309657	0.000784023	0.000603566	-0.00018757	0.00117485	0.00173792	0.000622817	-1.63911e-06	0.000449326	0.00090555	-0.000424212	0.00160031	-0.000644465	-0.00056104	-0.000150558	0.00121783	-0.000305017	-0.000381083	-0.000696055	0.00095593	-0.0020426	0.000194639	-0.000295909	-0.0004203	-0.000925926	0.000385693	0.00151971	-0.000872547	0.00308959	-0.000499405	-0.00117739	0.000418125	-0.000185065	0.00200504	-0.00163183	0.0012118	0.00104803	-0.00128554	0.00010486	-0.000245524	-0.000945721	0.00306755	-0.000364528	-0.00171717	1.965356e-05	-0.00115397	0.000369582	-7.90964e-05	0.000186577	-0.000370792	0.00173987	0.00216624	0.00104254	0.00161576	0.000883321	0.00163976	-0.000588364	-6.9622e-05	0.00111534	0.000861172	0.00485818	-0.000260647	-0.000304025	-0.000298313	-0.000513198	-0.00028904	-0.0009147	0.000560317	0.000363438	-0.00103449	0.000385203	-0.000805414	0.000982742	-0.00137246	-0.000391508	0.00043568	0.000707506	0.000421202	0.000755554	0.00105927	-0.000403581	-0.000379346	-0.000386544	5.06147e-06	-0.000432592	0.000837345	0.00155222	0.000268361	0.000281585	-0.000408779	-0.00164531	0.000433031	-0.000210687	0.00196159	-0.000947614	-0.000803896	-0.000420468	-0.000585983	-0.000236465	-0.000857355	-0.000689718	-0.000674722	-0.00104954	-0.00035002	-0.00011866	0.000729577	0.000311664	0.000480845	0.000946988	0.00140344	0.0011137	-6.30982e-05	0.000520304	-0.00218929	4.9010312e-05	-0.0010808	0.00121182	-0.000141464	-0.000354307	-0.00219394	-0.000165229	-0.000835559	-0.000631139	-0.000446887	8.7554254e-05	-2.12947e-05	-0.000196017	-0.000633187	-0.000708551	-0.000173227	0.000680757	0.000738587	0.000626275	-0.000128601	-0.000177274	0.00128165	0.000945074	-0.000704298	-0.00031867	0.000429111	-0.000274367	0.000362465	0.00125601	0.00043491	-0.000175627	0.000671639	-9.53223e-05	-3.61446e-07	3.7091457e-05	-0.000465282	-0.00299804	0.000482718	-4.9862e-05	0.000444605	0.00120369	-0.00053101	4.3958527e-05	-0.000988649	0.000343868	0.000243755	0.000409123	-0.000826906	-0.00045153	-0.000174103	0.000776386	-3.83939e-05	-0.000223825	-0.000163955	7.523533e-05	-0.000736763	-0.00203056	-0.000613815	-0.000348899	-0.000938658	0.000643295	0.000292598	0.00214765	-0.00117722	-0.00157606	0.00146446	0.00132696	-0.000514278	-0.000912258	0.000541593	0.000753354	0.000295235	-0.000489404	-9.50262e-05	0.00105116	-0.000305557	-0.000315922	-0.00135083	-0.000264897	0.000909981	0.000558316	-0.000219596	-6.44678e-05	-0.000310985	-0.000241094	0.000600667	0.000647315	0.000426037	0.000557692	9.701416e-05	0.000989595	-0.000335642	0.000309486	-0.00107013	0.000989931	9.953038e-06	0.00041175	-0.000115484	0.0015735	-0.00128449	-0.000236722	8.837878e-05	0.000176617	-0.00166332	0.000665772	0.00102252	4.0724055e-05	0.000150821	-0.00022946	0.00157729	-0.000480408	-0.001196	-0.000671714	-0.000155784	-0.000124918	-0.000810125	-0.000762681	-0.00109683	-0.000731209	-0.000109977	0.000475204	0.00123244	-0.000432697	-0.000260161	-0.000245091	0.000265307	0.000110421	-0.000256134	-0.00022212	-0.000633278	0.00186073	-0.000384398	-1.82085e-05	-0.000388454	0.000277361	4.272609e-05	9.067729e-05	-8.15046e-05	-0.000883384	-0.000340875	-0.00103917	-0.000744546	4.7258727e-05	-0.000101255	2.3451876e-05	-5.511e-06	-2.80527e-05	0.00011559	-0.000931259	-0.000521424	-0.000147457	-0.000251029	-0.00022854	-0.0015411	0.000790258	-0.000481538	0.000190059	-0.00021457	0.000106356	-0.000477749	0.00178614	-0.000492044	0.000557905	3.779824e-05	-0.00101328	-0.00111913	-0.000807807	-0.000697207	-0.000234753	0.00302282	0.00165632	-0.000440805	-0.000119397	0.000223197	-0.000239823	-0.000480739	0.00196371	-0.000425093	0.00100746	-4.74167e-05	-0.000806675	0.000458644	0.000197281	0.00178368	0.00368031	0.000257502	-0.000643738	0.000396385	-0.00031569	0.00124941	-0.000845763	0.00116486	-0.000794281	0.000291779	0.000948489	-0.0010406	0.00139316	-0.000121237	-0.000183613	-0.000541213	-0.000123103	0.000449135	-0.00042916	-0.000170907	-4.08937e-05	-1.8169e-05	-0.000557047	-8.98969e-05	-0.000335327	-0.000408431	0.000169364	0.00118802	-0.0012142	-0.000434476	7.932018e-05	-0.000342739	-0.000637651	0.00120399	0.000265196	-0.000417131	0.00107921	0.000611193	0.00189279	2.7934637e-05	0.000813582	-0.000518142	0.00121356	0.000359546	-0.000281654	0.000169234	-0.00140721	0.000334668	-9.90717e-05	-0.000194898	-0.00076255	-0.000504031	-0.000331891	0.000486794	-0.00134027	-0.000673161	0.000653171	0.00119309	-0.000490435	0.00158754	0.00061606	-5.62864e-05	-0.000250235	0.000465958	-0.000686083	-0.00089492	0.000350657	0.000349692	0.000442785	-0.000445274	-0.00122514	9.1880254e-05	0.00074223	0.000692641	0.000172175	0.000388693	-0.000787961	-0.000153918	-0.00114149	-0.000250599	-0.000356246	-0.000141669	0.000786995	0.0010891	-0.000215701	-0.000563646	-0.000127942	0.00013409	0.000733849	-0.000297038	0.00113038	-2.13906e-05	-0.000370549	-0.000355547	-0.00080526	-0.0021132	0.000366118	-2.95418e-05	-0.000370956	-4.8565e-05	-0.0004024	0.00157649	0.000214432	-0.000616128	-5.06233e-05	-0.000155169	-0.000847212	-0.00083657	-0.000182774	-1.47001e-06	-0.000315003	-0.000547857	-0.000611673	-0.000217334	-0.000741521	-5.11117e-05	-0.000307965	0.00138291	-0.00102783	4.144025e-05	3.50062e-05	-8.11086e-06	6.297298e-05	0.000987667	0.00103016	0.0013515	-0.000815138	0.00142627	0.000360837	5.054991e-05	0.000628594	-0.00108018	0.000167995	-0.000102115	0.000410804	0.000701378	-0.000117621	-5.3766e-05	0.0017308	0.0018236	0.000672843	0.000587809	-0.000410399	0.000154092	-3.93295e-05	0.000464167	-0.000637322	0.000614453	-0.000350302	-0.000661179	-0.000334255	0.000315859	-0.000420375	7.577471e-05	-0.000611034	9.200196e-05	0.000601681	0.00156855	-1.55771e-05	1.6273516e-05	-0.000978152	-0.00129591	0.00118116	-5.23704e-05	-7.38288e-05	4.6152483e-05	-0.0011668	0.000409839	-0.00032137	0.0013632	0.000616004	-0.000430164	-0.000529226	-0.000724965	-0.000514457	-0.000399617	-0.000137411	0.000528585	6.012125e-05	-0.00124688	0.000100975	-0.000404872	-0.000375269	-0.000887959	-0.000359477	-4.24845e-05	0.000523833	-0.000328146	-0.00105215	0.00112599	9.6493015e-05	0.000831356	0.000196566	0.00101211	0.000352343	-0.000714983	0.00123165	-0.000392352	0.000228241	0.00359902	-0.00066543	-0.000483859	-0.000627703	0.000863897	0.000490513	0.00103581	-0.000238405	0.000106794	0.000887005	0.000694596	0.000174163	-0.000571901	0.00123474	-0.000469984	-0.000136623	0.00138191	-0.00124336	0.000100672	0.000230501	6.165283e-05	-0.000928841	-3.07732e-05	-0.000124349	0.000225413	0.000224896	-0.000195591	1.4919393e-05	-0.00162557	0.000224727	-0.000265951	0.000301958	0.000334615	-0.000143413	0.000544379	0.000334315	0.000166749	0.000366765	-0.00161927	0.000179602	-0.00208581	-0.00094168	-5.62521e-05	-0.00111059	0.000523917	-0.000492931	-0.000281703	0.000607576	0.000235422	-0.000494314	-4.856e-05	-0.000490044	0.000530699	-0.000376841	0.000195582	0.00125571	0.000255565	-0.000364838	0.00027332	0.00215276	0.00120365	0.000838877	-0.000232392	-0.000805834	-0.00106458	0.0017483	5.406895e-05	0.000243886	0.000120431	0.000258786	0.0010802	0.0021497	-0.000939279	-0.000151418	0.000355401	-0.000394664	7.432027e-05	-0.000756907	0.000584011	-0.000288339	0.00140506	0.00104101	0.000214247	-0.000241812	0.000697697	0.000724124	0.000877319	0.000299414	-6.85166e-05	-0.000372035	-0.000332146	0.000609174	-0.000359757	-0.000567462	0.000841035	-0.000308257	0.00170769	0.00185097	0.000601745	-0.000630923	0.000549726	-0.000606444	0.000269248	0.000258332	-0.000494485	-0.000532507	-0.000596867	0.000473551	8.380761e-05	0.000377539	0.000253859	-0.000395134	0.000277206	-0.000465198	0.000933106	0.00103588	0.000627053	0.000592825	-8.462e-05	-0.00140593	0.00193538	0.000864865	0.000396892	0.000130018	-0.000118045	-0.000480588	0.000939693	0.00132055	0.00151077	-0.00014835	0.000898282	-0.000486607	-4.54353e-05	0.000763814	-0.000810735	-0.000496632	0.000419511	0.000337657	-0.000748791	0.00115553	-0.000366714	-0.000782341	-0.000828696	-0.000134304	0.000854009	0.000106187	-0.000289556	5.3307223e-05	-0.000142832	-0.000242913	2.7194951e-06	0.000585847	-0.000638383	0.00156383	-0.000242139	-0.000639807	-0.00067363	0.000357855	0.000485459	-9.50234e-05	0.000262827	-0.00150025	-0.000404014	8.776476e-05	-0.00123754	-0.00036317	-0.000552235	-0.000544212	-0.00067629	0.000396037	-0.00101048	0.000691955	-0.000838508	-0.00182149	0.000925881	0.00125642	-0.000335924	0.000836443	0.00031512	0.000148582	0.000682574	-1.30057e-05	0.000639944	-0.000268312	-0.000969399	-0.00032704	-0.000134064	-0.000456444	8.746585e-05	0.00314972	0.00317947	0.00115912	0.00149897	0.00114791	-8.64899e-05	0.00242708	0.000650751	5.6220688e-05	0.000617237	0.000575751	0.000208614	-3.65313e-05	-0.000347346	-0.000311679	-0.000619491	0.00153761	0.000653623	0.000805655	0.00110293	-0.000303409	-0.000484163	-0.000302946	-0.00184339	-0.000629536	-0.000406941	0.000643001	0.00106544	0.0025973	-0.000709484	-0.000803152	0.000760707	0.00304574	-0.000955484	-0.000356997	-0.00120709	-0.000272391	-0.000571534	0.00089034	0.000150912	0.000679499	0.000540974	-0.00131795	0.000255459	0.00141652	-0.000871078	-0.000490299	0.000851269	-0.000559579	-0.000633588	-0.000975608	4.040104e-05	-6.3085e-05	-0.000357469	-0.000175931	-0.000569033	0.000263513	-0.00102999	-0.00264255	0.000267044	0.000135676	-0.0004042	-0.000902504	0.00100457	-0.000170003	0.000442268	2.7165577e-06	9.230466e-05	0.000401221	0.00105435	-5.54255e-05	-4.99234e-05	-0.000690205	5.0133225e-05	0.00114135	0.000524141	0.00061156	0.000335077	5.9493177e-05	0.00060519	-7.13261e-05	-0.000845402	-0.000337212	-0.000429298	0.000536693	-0.000878637	0.00221718	-0.000146228	-0.0012443	0.00145894	0.00186369	0.000696761	-0.00118264	-0.000284941	0.000905635	0.000763752	0.00130003	0.00142534	0.000503448	-0.00105321	3.1368974e-05	-0.000552048	-0.00111234	-0.000874806	-0.000223549	-0.000237704	0.000466267	-0.000307212	-0.000544039	-0.00160086	-0.000667458	-5.44111e-05	-0.000460456	-0.000995066	-0.000975572	-0.00122956	0.000451347	0.000643233	-0.00246428	-0.000813636	0.000371261	-0.00139736	-0.00181123	0.000533261	0.000696811	0.00134981	0.000656549	0.000128926	-0.000334676	0.000483613	-0.000677559	-0.000192425	0.000894854	-0.000380583	-0.000807566	-0.000312863	-0.000452258	0.00212974	0.00247351	-0.000792262	0.00282518	0.00286145	0.000336865	-0.000556831	8.082407e-06	-0.000305333	-0.00031304	-0.00025457	-0.000578886	0.00175216	0.00123645	0.000583306	-0.0022471	0.000396194	-0.000331759	-0.00016892	0.000817725	0.000320067	-0.000577686	-0.000452362	0.000916019	-0.00079017	0.00237203	0.000952578	0.000460088	-0.0001681	0.0005318	-0.000288096	-0.000394184	-7.62665e-05	-0.00305584	-0.00185053	-0.00230197	0.000126412	-0.000791705	-0.0021267	0.000522768	-0.00022026	0.0011169	0.000493068	-0.000897866	0.000184307	0.00142447	-0.000113065	-0.000489827	7.787661e-05	0.000855123	-0.000109409	-0.00201495	-0.000808021	-0.000234427	-0.00160256	-0.00024032	-0.000336049	-0.000332441	0.000102528	0.000617018	-0.000346379	-0.00083402	0.000575429	0.000675781	0.00326891	0.0015828	0.00208587	0.00167891	2.0893458e-05	0.000484497	-0.000423929	6.697225e-06	-0.000359149	0.000108286	-0.00079871	0.0009342	-0.000452232	0.000308428	-0.000162954	-0.000181779	-0.000618916	0.000520348	0.000262551	0.00162496	6.517691e-05	-0.000199656	-2.05389e-05	-0.000673876	-0.000382494	-5.00091e-05	0.000421867	-0.000731953	-0.000380995	-0.00168566	0.000817042	-0.00225987	0.00011686	0.000958884	0.000542382	0.000709336	-0.000299954	0.00219239	-0.00158125	-0.000127831	0.000892116	-0.000400455	-0.000185421	-0.000528236	-0.000187006	-0.000544949	-0.000125566	-0.000120627	-0.000252879	-0.000661778	-0.00108027	-0.000572859	0.000808151	-0.000142854	0.000114737	0.00110225	0.000984661	-2.06741e-05	0.00128678	0.00154526	-0.00021334	-0.000663662	0.000159623	-0.000483682	-0.000186882	0.000506806	-0.000804128	5.4869717e-05	0.000446864	-0.000137033	0.000156136	0.000930094	0.00131491	-0.000482925	0.000162921	0.000397948	-0.00069376	0.000921895	-0.000952213	0.00200063	0.000428032	-0.000831729	-0.00105233	-0.000609103	-0.00100058	0.000783822	0.000300653	0.00184004	0.00258062	0.000299446	0.002654	0.000134703	-0.000574084	0.000115813	0.00011341	4.3515876e-05	-0.00135937	0.00182992	0.00127368	-0.000402051	0.00111073	-0.000647363	0.00185342	-0.000122291	-0.000465975	-8.20674e-05	0.000666071	6.79195e-06	0.00043306	0.0017352	0.000282006	0.00320047	0.00128962	0.000159456	0.00219886	-0.000346397	0.00019041	-0.00304752	-0.000805013	-0.0010336	-0.000783716	-0.000932168	0.000524803	0.000300501	-7.62066e-05	-0.000294869	-0.00108179	0.00119214	-0.000865435	-0.000282125	0.00039288	-0.000179416	0.000378491	0.000322519	0.000479191	0.0008365	9.402596e-05	0.00141358	0.000712481	-0.000299177	-0.000345604	0.00115172	-4.93642e-05	-0.000312972	-0.000210387	-0.00103177	-0.000900005	0.000317492	-0.000374909	-0.000166017	0.000102972	-0.000533759	3.183191e-05	0.000106792	-0.000158713	-0.000200883	0.000296199	0.000396487	-0.000440359	-0.000164188	-0.00044626	0.000517418	-0.000155776	-0.000660881	-0.000366757	-0.00139127	0.000528115	0.00111664	0.000133279	0.00098667	-0.000286234	-0.000430294	-0.000384865	-0.00078121	-0.00128338	-0.000550019	0.000290908	-0.000297882	-0.00109825	0.000805243	-0.000651736	-0.000214343	0.000781994	0.000685322	-0.000832667	0.000436369	0.000816221	0.00015957	0.000201394	0.000129011	-0.000602415	-4.24102e-05	0.000970396	-0.000250445	0.00121132	0.0025269	-0.000661021	0.000272179	-0.00010476	0.000325307	0.000330752	0.000159206	-0.00037146	0.000654031	-3.45292e-05	4.9801987e-05	0.000718251	-0.000299519	0.000398624	0.000212894	-0.000771426	-0.000783108	5.277537e-05	-0.000493057	-0.000119753	-9.37285e-05	-0.000308722	0.00114654	-0.000831488	-7.39354e-05	-7.97959e-05	-0.000533902	0.000172931	-0.000259107	1.1615014e-05	0.000141407	-0.000449436	0.000742704	-0.000614941	0.000107686	0.00104789	-8.59459e-05	7.918427e-05	5.6911213e-05	-0.000837112	0.000215735	-3.12611e-05	4.7278645e-05	1.0999261e-05	-2.10219e-07	-0.000289439	-0.0010689	-0.000105382	0.00024396	-0.000533228	-0.000628849	2.1884838e-05	5.8729224e-06	0.00014078	0.00217837	-0.000213404	-0.000295197	-2.4959e-06	-0.000980578	-0.000645957	-0.000402884	-9.61799e-05	6.729753e-05	1.5487558e-05	-4.07712e-05	0.000113248	-0.000215219	-0.000397796	-0.000377073	0.000806397	0.00136302	0.000243168	0.00186283	0.000880877	-0.000812856	-0.000438025	8.466019e-05	0.000242843	-0.000267631	-0.000333145	-8.96362e-05	0.000245474	0.000130606	0.000144815	-0.00060579	-0.00139113	4.4361634e-05	-0.000391126	-0.000624474	0.000159125	-0.000113894	0.000100945	4.4252043e-05	-0.000451525	0.00062521	-2.04678e-05	-0.000342809	0.000112709	8.993945e-06	-0.000222255	-0.000496265	-0.00023674	-5.93248e-08	-0.000599951	-0.00103222	-0.000103504	8.1413746e-05	0.000683758	3.323297e-05	0.000346693	0.00123626	-8.14387e-05	-0.000984756	-0.000175262	0.00111938	-0.000176087	-0.00131626	0.000258878	0.000124185	0.00041825	-0.0006296	-0.000854479	0.000186912	-0.000763506	-0.00175844	0.00126926	-0.000294106	-0.00119788	-0.000545583	-0.000126871	0.00172579	0.00170339	-0.00128187	-0.000910345	-0.000692597	-0.000282484	-0.000144874	0.000257446	0.00119848	0.00117269	-0.000571903	0.00341219	-0.000141673	-0.000436894	0.00172482	0.00111314	-0.0014378	-0.000455191	0.0002244	-5.01837e-05	-0.000528139	-0.000481322	-0.000820238	-0.00135219	0.000618537	-0.00148437	0.00135542	-0.000377477	-0.000657558	0.00075536	-0.000301086	0.000325666	-0.000698728	0.000180798	0.00238039	0.000171454	0.00147362	-0.000892866	-0.000833549	0.000360868	-0.000660271	-0.000473208	0.000283591	-0.000848695	-8.88957e-05	0.00178575	0.000242539	-0.000161077	-0.00367923	0.00106476	0.000197754	0.00159133	-0.000584954	6.550402e-05	0.000990079	0.0014346	0.000391284	-0.000199198	-0.00228843	-0.000472088	-0.00068508	0.000493382	-0.00177298	0.000187318	-0.00031667	-2.06223e-05	0.000286512	0.00353608	3.324882e-05	-0.00180325	0.000707023	-0.00110799	0.00236436	0.00011264	0.000592978	-0.000215752	0.00161087	-0.00337934	-0.00225323	-0.00205175	0.00158934	-0.000246775	-0.00160511	0.000825707	0.00113817	-7.93095e-05	0.000374864	-0.000511731	-0.000829673	-0.000715729	0.00173925	-0.00121637	0.00117072	0.00110815	-0.00115255	-0.000798812	0.000152752	-0.000446668	-0.000298904	0.00166442	-0.000706458	0.00113478	0.000278426	0.00069166	0.00222192	0.00152291	0.000243714	-0.000108356	0.00100265	0.00202849	0.000401214	0.000330775	-0.000158166	0.000926255	7.9049896e-05	-0.000249599	0.000593071	-0.00012829	0.000182995	-0.000163983	-0.000958494	-0.000389405	0.000498783	-0.00213042	-0.000712549	-0.00366084	-8.2064e-05	0.000249872	-0.000665321	-0.000677315	-0.00113033	-8.59012e-05	-0.000860544	-0.000626569	-0.000505839	-0.000788531	-1.71278e-05	0.000576751	-0.000142444	-0.000924986	-0.000471261	-0.000505079	-4.63147e-05	0.000405089	-0.000980188	0.00061592	-0.00039922	-0.00083681	0.000451923	3.558347e-05	0.00012071	-0.00272668	-0.000861112	-0.00101724	-0.00102862	-0.000632849	0.000459052	0.000767679	0.000296499	0.000182335	-4.7067e-05	0.00351468	0.00054852	-0.00033913	-0.00017594	0.000332138	0.000124446	0.00100068	-0.000148297	0.000125421	-0.000393215	0.000417538	-0.00054836	0.000436792	-0.000762592	0.000266768	6.186564e-05	-0.00084002	-0.000347741	7.870486e-05	0.000154808	-0.000779864	0.000188458	0.00156148	-0.000262129	-0.000301647	0.000114391	0.000646068	0.000634319	0.000602769	0.00155443	0.000379494	-2.64113e-05	0.000175309	-0.000336953	-0.000899958	4.737509e-05	-0.000265078	-0.000146904	0.000585861	0.000374948	-0.000696102	0.00128544	-0.000148491	-0.000717763	0.00102948	-0.00134709	-0.000171018	0.00126029	-0.000855265	-0.0009752	0.000377299	0.00139138	-0.00103141	-4.69121e-05	0.000296643	0.000226624	-0.00101775	-0.000375617	-0.00078796	-0.000768091	-0.000108208	-0.00161147	-0.000168144	0.000125001	-0.00031712	5.927464e-05	0.000386055	-0.00132132	0.00031639	0.00176749	-0.000667637	-0.000771122	-0.00099265	-0.0013116	-0.00095143	-0.000852332	-0.00104683	-0.000570654	-0.000680693	-8.55715e-05	-0.0015916	0.000300159	-0.00142456	-0.0011937	-0.00158514	-0.00125193	0.000377523	0.00017362	-0.00225857	0.000543963	0.000932495	-0.0018306	-0.000502471	-0.000972408	-4.23217e-05	-0.000162091	0.001621	-0.000504389	0.00190298	0.000270256	0.00107229	-0.000267137	0.000546632	-0.000401974	-0.000787883	-0.00034149	-0.000334557	-0.00067161	-0.000742538	1.8298113e-05	0.000179824	0.000129106	0.00178626	-0.000694273	-0.000567091	-0.000469436	-0.000251011	-0.0003412	-0.000943733	-0.000488364	0.0002245	0.000211926	-0.000626491	-0.00177668	0.000522828	0.00164616	-0.0004442	0.000197467	0.00334364	0.000217979	-0.000110507	0.00129139	0.000734649	0.00137298	-0.000281309	0.000372088	-0.00042846	-8.78028e-05	0.00061786	-0.00287125	0.000282949	6.668083e-05	-0.000856024	0.00106804	-0.000436574	0.00133041	0.000410045	6.177779e-05	0.00103983	1.0040333e-05	-0.000638202	5.5132637e-05	-0.000270404	-0.00193624	-0.00212818	-0.00272622	-0.000388383	0.00274891	-0.00178452	-0.000225789	0.000593334	-0.000303728	0.00022269	0.00282463	0.000962874	0.00122643	0.000323548	-0.000685907	-4.3505e-05	0.00273992	0.00020585	-0.000566542	-0.000594255	-0.00152465	0.000327603	-0.00156157	-0.00153835	0.00020427	-0.00109745	0.000241684	0.00044549	-0.00105937	0.00045243	-0.000786676	0.000758314	-0.000341328	-9.26635e-05	-0.00065584	-0.000705696	-9.37175e-05	-0.000499079	0.000777611	-0.00188742	-0.000307343	-0.000506523	0.000138863	-0.000177041	0.000793819	-0.000278824	-0.000495956	0.00103194	-0.0014968	0.00246138	-0.00025233	-0.000600928	0.00025997	0.00206566	0.000545412	0.00122693	8.536372e-05	-0.000319835	0.0019257	0.00017873	0.00085206	0.00042092	0.00175568	-0.000638708	-4.76864e-05	0.000105094	0.000279879	0.000856968	-0.000154303	0.000121563	-0.000190755	-0.000560087	0.000665583	-0.000166619	-0.00104596	-0.000902963	-0.000357344	0.000690621	-0.000480677	0.000174098	8.3315455e-05	0.000556898	0.00181123	-0.000525586	-0.000212616	-0.000313167	-0.000156122	-0.000628294	0.00017355	-0.000362089	1.2438662e-05	0.00116786	6.621792e-05	-0.000876251	-0.000968869	0.000297479	0.00141969	0.000176995	0.000904511	-0.000155332	-0.000694656	-0.000339322	-0.000432891	-0.000711322	-0.00244939	0.00016387	0.00176113	-0.000414655	-0.00015434	-0.000405668	0.000437198	0.00158674	-0.000442769	0.000575242	-0.000149138	-0.00106984	0.00115667	0.00094093	0.000478894	-0.00194066	-0.000228181	-0.000951535	-0.000416935	-0.00213521	0.00157506	-0.000646313	-0.00160331	-0.000324877	-0.000326747	-0.00017172	-0.000132721	7.826779e-05	-0.000436634	-0.00197857	-6.46315e-05	-0.00107459	-0.000386628	-0.00124372	-0.000145346	0.000430081	-0.000361901	-0.00104968	0.000565429	0.00024732	-0.000808887	-0.000664236	0.000186551	0.000738055	-0.000640885	-0.000951578	-0.000302126	7.2455437e-06	0.00192641	-0.000125088	-0.00100831	0.000423311	0.00167497	-0.000638473	-0.000843497	-0.000762316	-0.000701634	0.000198081	0.000522333	0.00148934	0.000338848	0.000105643	-0.000676939	-0.00138258	0.00171078	0.000235268	0.000590461	-0.000331222	-0.000796413	-0.00112241	0.0015421	-0.000424507	5.444454e-05	-0.000418414	0.00136471	-0.000462079	0.00107326	-0.00287724	0.000461656	-0.000406365	0.00101752	-0.000631201	-0.00180191	-0.00020178	-0.00075486	-6.8245e-05	-0.000235854	0.000403834	-0.000389091	-0.000339869	-0.000293053	-0.000151231	0.00225317	-0.000439163	-0.00136759	-5.94906e-05	-0.000634169	-0.000781835	0.00157422	0.000353928	-0.00209491	-0.000441409	-0.000213465	0.00030714	9.956542e-05	0.000333251	-0.000526524	0.000531371	0.00070466	0.000910927	-0.000185522	-0.000125808	-0.000841246	-0.000127988	0.000701079	-0.00147092	-0.00025575	0.000214831	0.000156416	-0.00191257	0.000103873	0.000100146	-0.000257956	0.000140808	-0.000313054	-0.000287408	0.000236078	-0.00027214	-0.000388545	-0.00011437	-0.00098617	-4.42e-05	0.00014925	0.000161731	-0.00104137	-0.000180338	-0.000225947	0.000283032	-0.000336244	0.00113346	-0.00143862	0.000593792	-6.28575e-05	-0.000256605	0.000354615	0.000509082	0.000584358	0.0012573	-0.00122109	-0.00046481	-0.000162414	0.000254893	0.00074606	5.9853563e-05	-0.000185079	-0.000129976	0.000771511	0.00093085	-0.00139139	-0.000143368	-0.000181099	-0.000587098	-0.000742287	-0.000623744	-3.61249e-07	-0.000305595	0.00128133	0.000673114	-0.000375514	-0.000507112	0.000924967	0.000164442	-0.000289046	-0.00094883	-0.000332627	0.00153779	-0.000317097	-0.000632428	-0.000215918	0.000717267	2.9855915e-05	0.000532231	-0.00164673	-0.000667087	-0.000775964	-0.000563636	-0.000699168	-0.000116355	9.872774e-05	-0.00187931	0.00111445	9.053976e-05	-0.000570928	1.1977498e-05	-9.634e-05	0.0014053	0.000659772	-0.00013345	0.000396017	0.000793065	-0.00129959	-0.000319175	-0.000404905	-9.91312e-07	-0.000720175	0.000153266	-0.00057185	-0.0010288	-0.000751172	0.000188037	0.000381958	-0.000274383	-0.00079827	-0.00014589	0.00071814	-0.000623342	-0.00019079	-0.000228437	-0.00286866	0.000713003	-0.000584282	-0.00122031	0.000274773	-0.000692978	-0.000571742	-0.000228277	-5.8747e-05	-0.000164291	-0.00032435	0.000629777	-0.00391876	0.00011813	-0.000477324	-0.000234046	-0.00158787	-0.000999363	-0.000419098	-0.00148636	-0.000746028	0.0027052	-0.00324356	-0.000678163	-0.000220904	0.00128359	-0.00120917	-0.000270247	0.000510702	-0.000227837	2.4451383e-05	0.000476583	0.000501984	-0.00148361	0.00224747	-0.000557508	6.054616e-05	-0.00147261	-0.000405848	0.000363318	-0.00100953	-0.001031	0.00144071	-0.000268927	-0.000164255	-0.000119566	-0.000223033	-0.000539782	-0.00074673	-0.00079666	0.000308843	0.000215529	-6.54188e-05	-0.00039021	-0.00141304	-8.37608e-05	0.000482242	-0.000203157	-0.000447162	0.00038467	-0.00058408	-0.000832146	-0.000265918	-0.000126921	-0.000717658	-0.000826003	-0.000382165	-3.03501e-05	-0.00106873	-0.000321093	-0.00146921	-0.000554775	-0.00137531	-0.000571976	-0.00300933	-0.000654155	-8.14133e-05	-0.000182536	0.000247437	-1.65248e-05	-0.0014618	0.000491737	-0.000288309	-8.44071e-05	-0.000258284	-0.000397434	-0.00107539	-0.000285626	-0.00117815	-9.1731e-05	-0.000809105	0.000646411	-0.00080811	-0.000619803	2.122737e-05	-0.000174008	0.000187086	4.3646123e-05	0.000313926	0.000268365	-0.00124642	-0.00101818	0.000328474	7.249729e-05	0.000587441	0.00100521	0.000342663	7.876136e-05	0.00109987	0.000651605	0.000970627	-0.000108863	-0.000582184	-0.000481646	-0.00311999	-0.00144913	-0.000695338	0.00108865	-0.000718474	0.000537356	-0.000120624	0.000474189	-0.000155079	0.000523934	-0.00185828	3.0141198e-05	0.00231782	-0.000959392	0.00186693	0.000831746	0.00017109	-0.00041691	0.00150795	0.00156299	0.000598548	-0.00016485	0.000121011	0.00187979	0.000105608	0.000996345	0.000307478	0.00132623	-6.51378e-05	0.0015174	-0.000189594	0.00117094	0.00022318	0.000734916	-0.000333574	-0.000107589	-0.000799655	-2.05728e-05	-0.00139237	-0.000376398	-0.000549786	-0.000345693	-2.19809e-05	-0.000247684	-0.000613054	-0.000863748	0.000685237	0.000298572	0.000151588	-0.000564817	0.000132175	-0.000317804	-0.0013437	-0.00146615	-0.000393429	-0.000180397	-0.000196544	-0.000756451	0.00240922	0.000487383	0.000250209	0.000417295	-0.000614269	5.976805e-05	0.00112766	0.00127193	0.000543094	-0.000463441	0.000848289	-0.000937006	0.00314951	0.0007067	0.000376697	-0.000270529	-0.000247554	0.000510968	-0.00054266	0.000569631	0.000477505	-0.000261837	0.000752292	-0.000143166	-0.00129032	-0.000450338	0.000506236	-0.000374223	-0.00081751	-0.000109705	3.842382e-05	-0.000153818	-0.000414515	-5.73016e-05	-0.00193406	0.00253462	0.000295142	0.000234017	0.000828097	-0.0012367	0.000217278	-0.000791506	-0.000332234	-0.000218742	0.000750211	0.000369228	0.000725182	0.00100159	0.000471082	0.00104148	0.00151447	0.000173149	0.000837044	0.00046997	0.000799154	-0.000206219	0.0016726	0.00111589	-0.000715519	0.000299286	0.00163157	8.788331e-06	-0.000815333	-0.000275471	0.000726917	0.000391994	5.2031402e-05	0.000391833	0.000294361	-0.000206113	-3.59065e-05	-0.00036856	-0.000534591	9.149915e-05	0.000289019	-3.91333e-05	-0.000509577	0.000344998	-5.31116e-05	-0.00109352	0.000359104	0.000126873	0.0013261	0.000123576	-0.000166089	-0.00020512	-0.00190359	-0.000567093	0.00016116	-0.00099094	-0.000389125	0.00275493	0.00211055	0.000899618	-0.000668376	0.00242644	0.00292577	0.000730825	-0.000981588	-0.00133328	0.00122321	0.000137051	-0.000203263	0.00103075	-0.000212877	-0.000516488	-5.30781e-05	2.6683878e-05	-2.69855e-05	0.00123008	-0.000449561	-0.000945755	-4.06781e-07	-0.0005719	-0.000352258	0.000540275	-7.86819e-05	-0.00208391	-0.000150788	0.00113099	0.00202043	0.000756079	0.00121224	-0.0010506	8.794844e-05	0.000146531	0.00120764	1.04870505e-05	-3.13294e-05	-0.000522364	0.000369228	0.00170209	0.00115372	0.000790885	0.000426021	-0.000817869	-0.000296155	-0.00106245	-4.67634e-05	-0.00139515	0.00507978	-0.00165045	0.000987564	0.000449515	0.000919967	0.000166018	-2.97482e-05	-0.000957151	0.00141658	-0.000212446	-1.09376e-05	0.000584716	0.00234534	0.00199252	-0.000504665	-0.000173612	0.000935729	0.00162671	0.00158379	-0.000549114	-0.000819782	-0.00175614	-7.99074e-05	-0.000214803	-0.00159974	0.00125137	-3.90448e-07	-0.00016775	-0.000682687	-6.47919e-05	-0.000117995	0.000222089	6.9137226e-05	0.00255883	0.0016509	-0.00129452	-0.00114614	0.000109931	0.00206645	0.000364599	-0.000522026	-0.000268707	0.00166433	-6.3956e-06	0.000197685	-0.000384437	-0.000253324	-8.81403e-05	0.000297686	-0.0016098	-0.000133984	0.000158018	-0.000520836	-0.00282994	-0.00278335	-0.00293979	-0.000857897	-0.000993788	0.000344115	-0.000839966	0.000151772	-0.000530796	-0.000855867	-0.000857332	0.000569142	0.0002447	0.000293212	-0.000183131	-0.000596837	-0.000108958	-0.00140146	0.00072144	-0.000437025	0.000530353	0.000106727	-0.00042448	-0.000927917	-0.0025043	0.000763285	-0.000118728	-0.000791273	6.618427e-05	0.000419509	-0.000510955	-2.86467e-05	-0.000548114	-8.89131e-05	-0.000321637	0.000959197	8.686043e-05	-0.000825709	0.00150026	0.000650272	-0.000441907	-0.000142942	0.000477917	0.000262786	-0.000231182	-1.672e-05	-0.000817703	-0.00180689	0.000357765	0.00217073	0.00203644	0.00123402	0.00088843	0.000236783	-0.00179729	-0.000488594	0.00168895	0.000288272	-0.00213267	0.00133155	-0.000176415	-0.000874121	5.3461612e-05	0.00185333	-0.00018518	-0.000236887	-0.000243016	0.000861518	-4.40433e-05	0.00086473	-1.75079e-05	-0.000151435	0.000659022	0.000133088	2.3088083e-05	0.00165738	0.00109485	-0.000985935	0.000743285	-0.00169599	4.8148213e-05	1.4091175e-06	-0.000877436	-4.62183e-05	-0.000457603	-0.000983604	-0.000271482	-0.000608803	-0.000410947	-0.00155692	0.00232298	-0.000312091	5.4976277e-05	0.000576867	-0.00045502	0.000605042	-0.000150295	-0.000814735	0.000532655	0.000306476	0.00120382	7.816501e-05	0.00109002	-0.000756988	0.000454742	-0.00124839	-0.00117196	0.000629795	0.000187334	-2.55642e-05	6.013935e-05	-0.00035235	-0.00035587	-0.000809395	-0.000590653	0.000108142	0.000528053	0.000322258	-0.000980171	-0.00141755	-0.000553048	-0.00222154	0.000244618	0.00121932	-0.000599931	-0.00113987	-0.000505767	-0.000485632	-0.000398192	-0.000296695	-0.00064993	8.423161e-05	0.000490773	-0.000455302	-0.00049098	0.000673303	0.000656308	-0.000472758	0.000475807	-0.00128053	-0.000486899	0.000413309	0.00166343	-0.00169817	-0.00106512	0.00251117	0.00063108	-0.000983629	-0.000151242	0.000433745	-0.000627746	0.000340448	-0.000558279	-0.000297919	-0.00109314	0.000667687	0.000245974	7.062936e-05	-0.000730668	-0.000644775	-0.000834928	-0.00114062	0.000336364	4.2835192e-05	3.4985776e-05	0.00114305	0.00102122	-0.000545152	0.0027554	0.000452892	-0.000135491	0.000540449	0.0007575	-0.000594116	0.000531717	0.000101055	0.0012837	-0.000747164	0.000425054	-0.000498086	-4.01473e-05	-0.000378384	-0.00130712	0.000898351	0.000164176	0.0010291	-2.80396e-05	0.000866051	0.000207085	0.000314023	-0.00087316	-0.000207204	0.00129308	-0.00070623	0.0018537	0.0005665	-0.000900733	-0.000120502	0.00042849	0.00111391	0.000531125	0.00110795	0.000397756	0.000149331	0.000561803	-0.000150463	0.000798091	0.000511324	0.000366887	0.000605604	0.00189115	-0.00139923	0.000592546	-8.26274e-05	-0.00118175	0.000663464	-0.000191209	9.375878e-05	-0.00026541	-0.000400848	0.00148394	-0.0011003	-0.00119091	4.7104022e-05	0.000924658	0.00122284	-0.000424555	-5.11433e-05	-0.000344823	0.000412691	-2.00716e-05	-0.000139446	0.000675322	7.704898e-05	-0.000477239	-0.00115065	0.000650155	-0.00128457	0.000169396	0.000237605	-0.0012187	-0.000966603	-0.00115595	-1.28146e-05	0.000134924	-0.000655187	0.00167548	0.000388915	-0.00017679	-0.000864299	0.000779454	0.00010398	-0.00116487	-0.00038129	0.000166129	0.000264243	0.000151489	-0.000884475	0.00039735	0.000366052	0.000419527	-7.24025e-06	0.00145962	-8.62225e-05	0.000250038	0.00109981	-0.000999818	0.000517045	-0.000495179	0.000728362	-0.000525839	0.00113867	0.000495172	0.000375446	9.501131e-05	0.000443659	0.000146282	0.000472099	-0.000377814	0.000234912	0.00215366	0.00159465	-9.06649e-05	-0.000557418	0.00100936	0.000180953	7.185658e-05	-0.000758955	0.000100387	-0.000559824	-1.64649e-05	1.6511538e-05	-0.000230939	0.000428216	-3.19983e-05	-0.000199654	9.963176e-05	0.00155278	-0.000759989	0.0025009	0.000326031	-0.000210152	-0.000391356	0.000109553	0.00371495	0.000610556	-0.000280901	0.000317455	0.000260526	-0.000559746	0.00164737	-0.000326774	0.000159459	0.000712239	0.000121079	-0.000311427	-0.000848079	-0.000836885	-7.18616e-05	-0.000158898	-0.000352361	6.246656e-07	-0.000451505	-0.000197596	-0.000298396	-0.000500762	0.000141009	0.00221646	0.0023705	0.00218197	0.000901269	-0.00066468	-0.00010386	-0.000714629	-0.000532418	-0.000568248	-0.000546415	-0.000368588	-0.00115394	-0.000391772	-0.000761156	4.200171e-05	5.515002e-06	0.000862557	0.00077217	-1.87804e-05	0.000571755	-0.00129237	0.000174072	0.000217135	-4.74152e-05	-0.000329363	-0.000338753	-1.35553e-05	-5.08548e-05	0.000132892	-9.14642e-05	-0.000366886	-0.00049458	-0.000825991	-0.00077436	1.7665576e-05	-0.000441097	0.000613381	-0.00108261	0.000335538	-0.000148437	0.00186412	-0.000465403	-0.0003566	-0.000159408	-0.000217884	-0.000120051	-0.00113566	0.000736191	-0.000906881	0.000173393	-0.000159262	-0.000423141	0.000553973	-1.64254e-05	-0.000105686	-0.00075102	0.000540387	7.630316e-05	-7.21572e-06	-0.00240026	-0.000221065	-0.000921963	0.00119332	-0.000405009	0.000436861	4.9858314e-05	-1.73888e-05	-0.00108648	-0.000576812	-0.000203298	-2.90843e-05	1.1103707e-05	-0.00100647	-0.000192375	-0.000307412	0.000123109	9.499305e-05	-0.000331098	0.000156674	-0.000185953	-0.000300152	0.000970834	0.000286545	-0.00171699	-0.00050411	-0.0003344	-0.000359199	0.0016869	-6.46713e-05	-0.000544444	-0.000146207	-0.0010552	0.000375435	4.240812e-05	0.00215149	0.000917571	0.000865884	0.00196873	-0.000968838	0.000218156	-0.00150827	-0.000455196	0.00220861	-0.00132413	-0.000977054	-0.000414414	-0.00086861	-8.86446e-06	-0.00141685	0.000572374	-0.000918816	0.00140774	-0.000155465	0.00037424	-0.000142041	9.6064105e-05	0.000533456	-8.92578e-05	0.000945123	-0.000646878	-0.000147649	1.1609211e-05	-0.000513006	0.000578496	-0.00130399	0.000194399	7.166752e-05	0.000291197	-0.000865302	-0.00166671	0.00168954	0.000253316	-1.41022e-05	-0.000748005	0.000563426	-0.000212112	-0.000574429	0.000288791	-0.000106542	0.00161076	-0.000845974	-0.000166318	0.000571171	-0.000122083	0.000452807	4.2061165e-05	0.000952485	0.00144785	-9.97711e-05	-1.8765e-05	-0.000147407	-0.00134583	-4.33324e-05	-0.00159853	-0.000737661	-0.00125877	0.000496858	-0.000396421	9.2865426e-05	-0.00183568	0.000713274	-0.00057175	-0.000669737	-0.000943269	-0.000569862	-0.00103087	-8.6806e-05	-0.000750948	-0.00190024	-0.000381447	-0.000370428	-0.000354221	0.000265641	-0.000214254	0.000228228	0.000917008	-5.18256e-05	-0.000105697	-0.000344281	0.000939973	0.00016333	0.00150019	-7.60609e-05	-0.000307744	0.000360916	-0.000410205	-0.000275301	0.00035062	-0.00114475	0.000113082	0.00129165	0.0018859	0.00143392	4.0303294e-05	-0.00140836	0.00066384	0.000385388	-0.0030108	-8.45022e-05	-0.0023017	-0.000773049	-0.000641944	0.000943318	-0.000700592	0.000935664	-4.73306e-05	-0.00112714	-0.00184583	-0.000575823	-0.00181374	-0.000972879	0.00146792	-4.07022e-05	0.000264222	-0.00361962	5.345384e-06	0.0015665	0.00166241	-0.000126661	0.000770395	0.000620234	-0.00202013	-0.00120656	-0.00109556	-0.000565047	-0.000641569	-0.000878059	-0.000303943	-0.00106745	0.000310722	0.000580505	0.000978205	0.000220451	0.000592744	-0.000160377	0.000186786	0.000575552	2.9320325e-05	-0.000594276	-9.7863e-06	0.00251971	0.0030599	-0.000122552	0.000594523	-0.000115127	2.0541142e-05	0.0010926	0.000469427	0.000282866	-0.000800172	-4.11177e-05	-0.000953358	0.000756169	0.000664012	0.000308882	3.3443444e-05	-0.000186824	0.000481075	7.854298e-06	7.290748e-05	-0.000122898	-0.00140006	-0.000541615	-4.3765e-05	0.000111814	0.00223524	0.00177297	0.000809149	-0.00146226	0.000345997	0.000515139	0.00117434	-0.000868268	0.000378872	0.000428316	0.000620435	-0.000934282	-0.000989337	-0.00156678	0.000292641	-0.000625888	-0.00119918	-0.0003235	0.000485527	0.00101842	-0.00225075	-0.0015802	0.000396735	0.000850142	-0.000600853	0.000233714	0.000367151	-0.00203065	0.00152266	0.0016011	-0.00112145	0.000240512	0.00166751	-0.000598556	0.002043	0.000584393	-0.000220731	0.000302167	0.00042784	-0.000809451	0.000236197	-0.000147548	-0.00086371	0.00105693	-0.000291572	-0.000409998	-0.00197935	-1.94161e-05	0.000196936	-0.000447977	0.000191962	-3.35793e-07	0.000559176	0.00154113	0.00107226	0.000808558	-0.000337781	0.0011856	0.000174079	-0.000311195	-0.000662346	-0.000496238	0.000640054	-0.000784599	-0.000856994	-0.00122663	-0.000262097	-4.60588e-05	0.00147523	-0.000517083	0.00166259	-0.000567566	-0.00215411	-0.000512742	0.000381373	0.000514505	0.000880506	-0.000101899	-0.000527554	0.00111832	-0.000678737	-0.000346081	-0.000203764	-0.000999907	0.000530963	-7.87071e-05	0.000474583	-5.73281e-05	-0.000362171	0.000201411	0.00020612	-0.00136256	-0.000412341	-0.000107939	0.000108131	-0.00103053	0.000257624	0.000779105	0.000925187	0.00167706	-0.000221245	-0.000917939	-0.000482843	-1.39357e-05	0.000550131	0.00169432	-0.000930272	-0.00143476	5.403644e-05	-0.00132696	0.000275486	-0.00158398	-0.000413733	-0.000315414	0.000103654	-0.000688621	-0.000229895	0.00250467	0.000132228	-9.92684e-05	0.000173361	-0.00174693	0.000462259	0.00104788	-0.0010101	0.000141027	0.0012848	0.000881615	-0.00133215	-0.0017865	0.000917408	-3.26066e-06	0.000978105	-0.000581864	1.3272982e-05	-0.00042677	-0.000190892	0.000335365	0.000815571	-0.000149047	-0.00140798	-0.000457248	-0.000913425	-0.000688621	-0.000513968	0.00102054	0.00127095	-0.000127483	0.000820401	0.00132372	-7.74598e-05	-0.000977357	0.000133155	5.8833946e-05	-0.000179609	-0.000614873	-0.00190153	-0.000460686	-0.000609473	-0.000144764	-0.00167309	0.000309435	0.000190447	-0.00069616	-0.000773485	0.000601297	-0.000604972	-0.000699074	6.0667862e-05	-0.00108282	0.00237335	0.000602853	0.00182626	0.000648424	0.000148448	-0.00112571	-0.00103511	0.000572459	0.000677478	9.887247e-05	-8.02813e-05	-0.000679397	-0.000999678	-0.000147811	0.00049434	-0.00101092	0.0016678	0.000465175	-0.000426945	3.3101518e-05	-0.00112141	-4.99532e-05	-0.000132407	0.00190929	-0.00144329	-0.000715441	-0.000656297	0.000298204	7.037892e-05	0.000283894	-0.000479382	6.195408e-05	0.000862286	0.000718699	-0.000689031	-0.000133928	0.000577886	-0.000773608	0.000463844	-0.00124196	-0.00079572	0.000205788	-0.00127765	-0.000355712	-0.00192953	0.000602613	-0.00140898	-0.000278557	-0.000591043	-0.000185388	-0.000795527	0.000630662	-0.000800586	-0.000344434	-0.00113356	-0.000428339	2.6052641e-05	-0.00138163	0.000385359	-0.000594419	0.000102696	-0.00115406	0.00121142	-0.000685143	0.000712049	0.00141917	-0.00074155	0.000187783	4.406342e-05	0.00154463	0.000821642	-0.000894793	0.000403835	0.000762095	-0.000622813	-0.000392157	0.000260513	-0.000698767	-0.000363826	-0.00147161	-0.00075915	6.529896e-05	0.00115644	-0.000504077	-0.000107275	-0.000458065	0.000333974	6.0111073e-05	0.00135289	-9.09108e-05	-0.000216702	-0.000458158	-0.000292073	-0.00118997	-0.000873942	0.000148061	-0.000105277	6.958322e-05	0.000458988	-0.000271179	-0.000266055	-2.75828e-05	-0.00023453	0.000452322	0.000241663	0.0003397	-0.0011847	7.615851e-06	-0.000174167	0.000185257	-0.000268486	-0.000313168	0.00140631	0.000575492	-0.000245007	-0.000931354	-0.000506993	-0.000343153	0.00241194	-3.88155e-05	0.00025919	0.0002134	0.000282874	0.000324717	-0.000246808	0.000640875	-0.000242938	0.000777863	-0.000632418	0.000377079	-3.92275e-05	0.000171801	0.00118637	-0.00100116	-0.000577105	-0.000739772	-0.00120852	0.000710488	0.00076247	-0.000790608	-0.00115029	-0.00017409	0.00130686	-0.000354014	-0.00046502	7.235448e-05	-0.0020384	0.000230158	0.00135974	-0.000762773	0.0007856	0.00117569	0.00233791	0.00241447	5.4283373e-05	0.00160381	0.000614251	-0.000442529	-0.001815	-0.00125995	-0.000458262	0.000976347	-0.000505808	-0.00149705	0.00152615	0.000768882	0.000743647	2.4024643e-05	-5.94008e-05	0.000980077	0.00228711	-0.000872589	-0.00142687	0.00174924	0.000561538	0.000243582	0.000623296	-0.000242949	-3.37199e-05	-0.000361276	-0.00101552	-0.000579118	-3.07296e-05	-1.2436e-05	-0.000536016	0.000996757	0.000603312	-0.000442568	0.0007754	0.00085087	0.000834736	0.00179367	0.000549406	0.000370924	0.00183586	0.00023084	1.5102284e-05	0.000716009	0.000115301	-0.000679449	-0.000556966	0.00205127	-0.000103347	2.5370842e-05	-0.00104235	-0.000334005	0.000508949	0.00120609	-0.000309281	-0.000188855	0.00177507	-0.000234425	-0.000445515	-0.000384959	-0.000603539	0.000937054	0.000106572	0.000590348	-0.000140153	-0.000427351	-0.00128804	-0.0006085	-0.00054443	0.00153268	-0.000342738	-0.00111624	-0.000562937	0.000787221	0.00105599	0.00138215	0.000308203	4.4298777e-05	0.000340351	0.000385708	0.000421352	-0.00030855	-0.00204198	9.0297326e-05	-0.000553377	0.000775355	-0.000392458	-0.000583531	-0.00054023	0.00145642	0.000661468	-8.27451e-05	-0.000362819	-5.54632e-05	0.00104869	-0.000520504	-0.00152343	-0.00084953	6.980206e-05	0.00237864	-0.000443184	0.000394324	-0.00119345	0.00141504	0.00058965	-0.00138035	-0.000690967	0.00245293	0.000659838	0.000449135	-0.000118953	-0.000564253	-0.000890441	-0.00102391	-0.00035548	0.00150749	0.000599849	0.00094105	-0.000193842	0.00187909	-0.000200125	0.00148946	-0.000161298	0.000346494	0.000137878	0.000369479	0.000833223	-0.000187142	0.000788625	-0.00147108	0.000832329	-8.62356e-05	-6.48268e-06	0.000198223	-0.000695444	-9.63507e-05	-0.000208859	-2.31525e-05	0.000127056	-7.32335e-06	0.000854846	-5.23275e-05	-0.000428711	0.000111294	-0.00140643	0.000581375	0.000772328	-0.000188323	-0.000390986	-0.000849845	-0.00156524	-0.000503244	-0.00148073	-0.000339281	-0.00225589	0.000238161	-0.00170569	-0.00118652	0.000999305	5.0657e-05	0.000527156	-0.000456837	-0.000483943	-0.000430017	-0.000878407	-5.46589e-05	-0.000285449	-0.000766061	-0.000813583	0.000396451	-0.000466685	0.0002877	-0.00042849	-0.000969311	0.000645289	-0.000906415	-0.000109854	0.00128851	0.000720302	-0.000345509	0.00110114	0.000625106	2.1224763e-05	0.000414472	0.0021941	-0.000127703	0.000835762	-0.00093312	-0.000225989	-8.93373e-05	7.883482e-05	-0.00231741	0.00119742	-0.000712716	0.000151686	0.000106169	0.00103033	9.315791e-05	-0.000208532	-0.000396966	0.000842403	-0.000692168	0.000149173	0.00165118	-0.000125648	-0.000361417	-0.000754001	-0.00064626	-1.48066e-06	-0.000337457	-0.000370637	0.000819452	0.00119088	0.000299909	-0.00162729	0.000735637	0.000984893	0.000224972	-0.000468894	-0.000333968	-0.00165251	-5.73623e-05	-0.000786631	0.000544839	0.00059091	0.000277872	0.000443608	0.000439793	0.00166521	-0.000524544	0.000200264	0.000520776	0.000696666	-1.87831e-07	-0.000643722	-0.000504181	0.000537854	0.000867737	0.000788044	-0.000153701	-0.000178166	0.00134646	0.00108529	0.00077218	0.000112693	0.00237712	0.000339993	-1.70493e-05	-0.000309434	0.00280614	-0.00013336	0.00328444	0.00263992	0.00181011	0.00100601	0.00166741	0.00273278	-0.000292942	0.000436519	0.00011959	0.000121678	-0.000227265	0.000228034	0.000222883	3.663464e-05	-0.000326932	0.00156938	-0.000140593	-0.000190803	-0.000209606	0.00123268	-0.000811607	0.000133832	-2.93158e-05	-0.000339703	-0.000667887	-0.00186444	-0.00205102	-0.000711884	0.000824294	-0.000230575	-0.000176085	-0.000688311	0.00164838	9.383152e-05	-6.09468e-05	-0.000329477	-8.29878e-05	0.000947075	0.000291098	0.00139085	0.000239465	-0.00115473	-0.000330799	-0.000741534	-0.00189725	0.000456878	-8.15088e-05	-0.000322244	-0.000702539	0.00277852	0.0006177	0.00045207	-0.000977696	0.00179023	-0.000218607	0.00131776	-0.000706222	-0.0004828	-0.000772994	-0.000303528	-0.000214804	0.000688244	0.000697096	0.000156254	-1.12779e-05	0.000257843	0.00118596	0.000171714	4.970817e-05	-0.00115769	-0.00121172	0.000879596	-0.00107031	0.000112473	0.000945819	-0.00143006	0.00275397	0.000643596	0.00102252	0.000318134	0.000807784	7.930307e-05	0.00156422	-0.000518461	0.000932847	-0.00116001	0.000312058	0.000151951	-0.000141408	0.00145964	0.000137791	-0.000670906	0.00178593	0.001895	-0.000563609	-0.00104638	-0.000530231	0.000639632	0.000661589	-0.000438438	-0.00115599	-0.00100854	-0.000907881	-0.00094539	-0.000658048	0.000325871	-0.000168018	0.000458989	0.00102092	0.000229009	-0.000297347	-0.000508328	-0.000618912	0.0010203	-0.000361689	-0.000747051	-0.000278233	-0.00194103	-0.00110614	0.00108771	-0.00048355	0.000670363	-0.000904657	0.000676942	-0.0006472	-0.00102621	-0.000629919	0.00246306	-0.000518985	0.000616283	0.00016164	-0.000577938	-0.000432626	-0.000399981	-0.000653636	-0.000276977	0.000918134	-0.0010267	0.000688937	-0.000436137	-0.000612253	0.000968571	-0.00256975	0.000772567	-0.000800322	-0.00139779	0.00181265	-0.000297107	-0.000935246	-0.00165546	0.00167105	-0.000310632	5.4911925e-05	-0.000555556	0.000384911	-0.00025536	-0.00126913	-0.00089586	0.0014091	-3.54444e-05	0.00113973	0.00049492	-0.000139263	0.000379629	-0.000936124	0.000364636	8.232174e-05	-0.000907266	-0.000884772	-0.000607076	-0.000357304	-0.00133319	0.00253105	-0.000699486	0.000889624	-0.000974099	-0.00031085	-0.00173627	-0.00053149	0.000245183	-0.000281695	0.000414348	4.6025416e-05	-0.000873883	0.000445836	7.4877404e-05	0.000907656	0.000288845	-2.33873e-05	0.000256105	3.243591e-06	8.220603e-05	-0.000801568	1.3966954e-05	0.000320104	0.000251068	9.8015786e-05	0.00119062	-0.000406035	-0.000312609	0.000240925	-0.000146938	0.000293081	-0.000442207	-0.000326804	-0.00032849	1.4756673e-05	0.0025689	-0.000744787	0.000759633	-0.00203896	0.000538267	0.000351336	-0.000429413	-0.000111355	0.00237561	-0.000832379	-0.000154399	-0.000334097	-0.000622569	-0.000290588	-0.00042563	0.000316428	-0.000230796	-5.6587e-05	-0.00174908	-0.000750548	-0.000340225	8.5848325e-05	-0.000401739	-0.000803322	0.00103444	-6.38207e-05	0.00168998	-0.00162849	0.00101513	-0.00010894	-0.000277316	-0.000218676	-0.0011734	-0.000911367	-0.000640482	-0.00172752	0.000996097	-0.000779802	0.000157755	0.000348998	0.000288232	-0.0003016	2.8981493e-05	-0.000173941	-0.000253505	0.00016351	0.000114322	0.00085461	-0.000369589	-0.000197819	-0.00080353	0.00081719	-0.000101169	-0.0011379	-0.00155373	0.000279874	-0.000806208	0.00180032	0.000326116	-0.000812428	0.000754927	0.00182772	2.7294123e-05	0.000677275	-0.000319803	-0.00134825	0.00125679	-0.000440886	0.000611581	0.000178691	-0.000559056	0.00033962	-0.000461038	0.000323703	-0.00206146	0.00382075	0.00174817	-0.000990698	-0.000516962	-0.00112799	-0.000785351	0.00129189	0.000311235	0.000207182	0.000520898	-0.00305852	-4.03991e-05	-5.79758e-05	-0.000369451	0.000249759	-0.000407164	0.00208015	-0.000755001	-0.00106753	-9.53648e-05	0.000924433	-0.00125048	-0.000337398	0.000146762	-0.00016816	-0.000271925	0.000148337	-1.79717e-05	0.000653679	-0.000343069	0.000308104	-0.000242833	0.00174481	0.000296219	0.000967909	-0.000246461	-0.00124117	-0.00107306	-0.000314084	-0.000904366	-0.000622048	0.000189827	-0.000129052	-0.000109211	0.000629287	0.000578312	-0.000500945	-0.000298526	0.00114337	-0.000979573	0.00105584	-0.000453244	-0.00021571	7.4783406e-05	0.00106263	-0.00033325	-0.00134581	-0.0002603	-6.99899e-05	-0.000592283	5.2376865e-05	-0.000337342	0.00125397	4.6121877e-05	-0.00153597	0.00146224	0.000667627	0.000684614	-0.000965396	0.000365502	0.00025978	0.00101782	-0.000480951	-0.000690615	-0.000149937	0.000684339	-0.000333721	0.000536597	0.000375709	6.6830115e-05	0.00011887	-0.00156748	-0.00192004	-0.000796749	-0.000778057	0.000159399	-0.000478986	0.000142707	-0.000574838	7.264938e-05	0.0013129	-0.000862221	-0.000255104	-0.000897441	-0.00042773	-0.000583534	-0.00205991	-0.00034863	0.000565465	-6.72769e-05	0.00127132	0.00109389	-0.00125288	8.535292e-05	-0.0011764	0.000182906	9.4454655e-05	9.1435235e-05	-0.00189741	4.800136e-06	-0.00050294	-0.000894421	-0.000195941	0.00119867	0.000159345	-0.000160438	-0.00199739	-0.00126835	0.000121754	0.000387613	0.000767589	1.4242674e-05	-0.000944792	-0.00124945	-0.000836555	0.000514344	-0.000180846	0.000346413	0.000332165	0.000577547	0.000150871	0.00172708	0.000274899	-0.000188518	9.571674e-05	0.000385693	-0.000524484	0.00165189	0.00182651	0.000938668	0.00175144	-0.000190469	0.0011958	-0.00181711	0.000618673	0.00115057	-0.000632578	-0.00118983	-0.000402924	-0.000971176	0.00121788	-0.000147875	-2.56464e-05	-0.000717784	-0.000495015	1.780328e-05	0.00119162	5.4961343e-05	-7.18746e-06	-0.00153958	0.000745698	-0.00036679	-0.000419453	-5.46597e-05	-0.000158761	0.00089814	7.521465e-05	0.0015508	-0.000413402	-0.000256926	-0.000943665	0.00114967	-0.000429973	-0.000228046	-0.00086772	-0.000769354	-0.000346972	0.00193756	-0.00017005	0.000116095	4.0697905e-05	-0.000711586	-0.00104041	0.00314903	-0.000507743	0.000835979	-0.00168362	-0.000335335	-0.00029826	-0.000665504	-0.0003206	-0.000589188	-0.00289897	0.00034797	0.000181898	-0.000177653	-0.000204996	0.000348984	0.000552622	-4.44287e-05	-0.000490979	-0.00059657	-0.000635427	0.000192835	-8.05857e-05	-0.000504713	3.7708425e-05	0.00212026	0.00129424	0.00174686	0.00071167	-0.00175659	0.000176805	0.00017546	-0.000923743	-0.000319221	0.000298238	-0.000159796	0.000184844	-0.000165147	-0.000528016	0.000540431	-0.00039981	-0.0012916	-0.000258609	5.360942e-05	-0.000822536	-0.00133931	-0.000551923	0.000335264	-0.00109012	-0.000524367	0.000936249	-0.000549901	-0.0025769	-0.000778363	0.000941502	0.0001879	-0.00056415	-0.00120866	-0.000721886	-3.90095e-05	-0.000523222	0.000425851	0.00117506	0.000221439	0.00242514	0.000565382	0.000520973	0.000631735	-0.00114845	0.000186846	-6.79032e-05	-3.29511e-06	-0.00145782	0.000167302	0.000221605	0.00174076	-0.00032358	0.000586496	0.000235401	-0.00105489	0.00104593	-0.00033298	-0.000741845	0.000626836	0.00110044	-0.000785271	-0.000245491	0.000389932	0.000178566	-0.000146688	-0.000342309	5.024714e-06	-0.0002516	-0.00064513	-0.000738232	0.000117555	0.00024736	-0.000347689	-0.000352366	-0.00075119	-0.000848595	-0.000412144	9.802621e-05	0.00020066	-0.00204175	-0.00185759	-7.38711e-05	-6.87214e-05	-0.000940174	0.000639853	0.000490301	-0.0010474	0.000380265	0.00028706	-0.000132639	0.00113583	-0.00217173	-0.000136504	0.000849342	0.000627961	-0.000766276	-0.000158461	0.000132662	-0.000314612	0.000958983	-0.000637317	-0.000935675	-0.000891079	-0.00110196	0.000755199	0.00109377	-0.000650359	-0.000618389	-4.81854e-05	0.00110565	-0.000940098	-0.000360742	-0.00074052	-0.001456	-0.00115671	-0.00185132	-0.000260327	-0.000555963	-0.00025623	0.000224057	0.000722706	-0.00143074	0.00111853	0.00152199	0.00027285	0.000270822	-0.000361574	2.727071e-05	0.00193958	-0.000538117	-0.000523792	0.000162392	-0.000122515	0.00023209	0.00133841	-0.000239681	0.000425246	-0.000831365	0.000789745	-0.000992394	0.000461352	0.00189684	-0.000203121	-0.000312027	0.000262829	-0.00177857	0.000759146	0.000529455	-0.00011335	0.000437986	-9.99064e-05	-0.00169541	-0.000515287	0.000363704	-0.000484106	-0.000181865	-0.0014412	0.000293744	-0.00155698	-2.39439e-05	0.00175438	-6.08861e-05	0.000340438	0.000189467	0.000566911	-0.00023093	-0.000288952	0.000363416	0.000756187	-0.000153938	-0.00118268	-0.000932139	-7.58276e-05	-0.000538596	-9.69315e-05	-0.000283624	0.000110335	-8.29201e-05	0.000229887	-0.000255915	0.000562377	-0.000740448	7.5946686e-05	0.00079509	-0.00146311	-0.00092905	-0.000276688	-0.000284845	-0.000362045	0.000325312	-0.0014889	-0.000720881	0.00017424	0.000204524	0.000648796	-0.00016323	0.000562465	0.00191817	-0.000563982	-0.00108968	0.000182602	0.000190095	-0.000687158	0.00173491	-0.000535136	0.000182874	0.000721766	6.14128e-05	-0.000301838	-0.000871665	-4.04297e-05	0.000444835	-0.000915555	-0.000716114	0.000601849	6.6324996e-05	-3.98022e-05	-0.000141099	-0.000522354	-0.000141699	-0.00143529	-0.000219789	-0.000710043	0.00146206	-0.00030973	0.00016827	0.000217692	0.000610148	0.000161788	0.000281566	0.000489701	0.000448534	-0.00016556	-0.000205634	-0.000311584	0.00028564	0.000312632	0.000670704	0.00029055	0.000217491	-4.30766e-05	0.000913637	-0.000763787	-0.000462081	-0.000126471	-1.47447e-05	0.000197187	0.000600973	-0.000799175	0.000519749	0.000663023	3.878548e-05	0.000310162	0.00114199	-0.000259491	-0.000107918	0.00165613	0.000336719	0.000108025	0.00046794	-0.000334173	-0.000500703	0.000229977	-0.000743935	-0.000300039	-0.000108813	-4.81271e-05	2.734276e-05	0.000220615	-0.000116112	-0.000511325	0.000430405	-0.000464982	-0.000213148	0.000608101	0.000198135	0.000315228	-0.000750877	0.000265701	-0.000604417	0.000552752	-0.000436032	-0.000797922	-0.000303931	-0.000431784	3.1417032e-05	-0.000256048	0.00102846	0.000118653	-0.000337427	0.000575231	-0.000584891	-0.000636387	-0.000437345	-0.000115634	-0.000301106	0.00112006	-1.07939e-05	-0.000839176	-0.000498004	-0.00074967	-0.000358293	-0.000304605	-0.000307003	3.9383653e-05	-0.000563252	0.00014748	3.968833e-05	-0.0004866	-0.000202806	-2.41932e-05	-4.04097e-05	-0.000228893	-0.000222275	-0.000349309	-0.000117879	0.000351455	-0.000185336	-3.39227e-05	0.000157049	-0.000428019	-0.000174094	-0.00010361	0.000475042	-0.00012959	0.000125656	-0.000219513	-0.00019041	-0.0010178	2.0035579e-05	0.00102006	-0.00124491	-0.000357465	-0.000474279	0.00063416	-0.00112635	0.000890593	0.000141815	0.00040864	0.000762559	-0.00014404	-0.000929915	-0.000327819	-0.000186977	0.00057177	-7.70447e-05	-0.000878647	-0.000335869	-0.000926262	0.00198446	-0.000583411	0.000419454	-0.000305134	0.00022198	-0.0001964	-0.000414339	0.000322938	-0.000391196	-0.000329722	-0.000160275	0.000533567	-0.000483992	4.7940408e-05	0.000740564	-0.000173762	-0.00063787	5.871442e-05	-0.000574753	4.4372264e-05	-0.000808896	-0.00106842	-1.50004e-05	3.0300609e-05	-0.00188171	-0.000198423	-0.000486799	9.466685e-05	-0.000494748	-0.00100328	-0.000101894	-0.000238397	0.000145457	-0.000174819	-0.000616034	-0.000935376	-0.000350581	-7.66136e-05	-0.000314002	-0.00126946	-0.000205675	-5.39934e-05	-0.000192606	-0.000239705	-0.000277863	-0.00030953	-9.09199e-05	0.000145546	-9.05886e-05	0.000806917	-0.000154717	-0.00201385	9.7549455e-05	-9.21637e-05	-3.25791e-05	0.000512269	-0.00048747	-5.48718e-05	-0.000269479	0.000388333	-0.000795161	-0.000275971	-0.000212084	0.000474581	0.000641485	-1.30294e-05	-0.000272514	0.00111987	0.000105501	-7.79611e-05	0.000184813	-9.49394e-05	-0.0016798	0.00184206	0.00141685	0.00273732	-0.000145162	9.760541e-05	0.00041528	-0.00208407	-0.00138775
oleoylethanolamide	0.00164297	-0.000516872	-0.0011746	-0.000308648	-0.000429381	0.000178806	-0.000703993	0.0020318	-0.00107449	-0.000710607	0.000184048	-0.000158684	-0.000135431	0.000380602	0.000363265	-0.00180239	-0.0005095	-0.000780701	-0.00120047	0.000650641	0.000497127	-0.00113275	0.000935304	-0.00132414	-0.000920921	0.000175921	0.00177785	0.000271515	-0.000146166	-0.00328095	0.000247383	-0.000238873	-0.00102658	5.4899523e-05	0.000549814	1.3409202e-05	0.000370143	-0.000702125	-1.06049e-05	-0.000444313	-0.000960711	0.00106767	-0.00120642	0.00111089	-0.000141083	-0.000344656	0.000776879	-0.000290847	0.000228402	-0.00118236	0.000387057	0.00213263	0.000237893	0.000874086	0.000812431	0.000381377	-0.000768296	0.00043829	0.00101017	0.000845856	-0.000560342	-0.00225334	-0.00102756	-0.00161464	-0.000752777	-0.00102091	-0.00252676	0.00177927	-0.000128124	-0.0005958	0.000759515	0.000133925	-0.000308157	0.00103175	-0.00216946	-0.00018177	0.00176014	0.000575115	0.000496494	-0.000638447	-0.000205877	0.000487828	-0.000582736	-0.00123203	0.000348455	-0.00109687	-0.000563974	-0.000482329	-0.00180653	0.000220074	0.000147599	-4.07843e-05	-6.77685e-05	-0.00147233	-1.99145e-05	0.000338857	-0.000492426	4.137379e-05	-0.000636494	-0.000227572	-0.000492305	-0.000749163	0.000232815	0.000213576	-0.000158627	-0.000490855	0.000869784	0.000124361	0.000487343	-0.000803244	0.0011019	-0.000845462	0.000500084	-0.000321688	2.1285672e-05	0.00226626	7.0646365e-06	0.000983503	-0.000450946	0.00107111	-6.38209e-05	-0.000459445	0.000350126	0.00103606	0.000927997	0.000550069	0.000447037	0.00044033	-5.42603e-05	-0.0010953	-0.000118614	-0.000958856	-0.00282454	0.00178788	-0.000207543	0.00112524	-0.00108621	0.000574879	0.00185014	-3.98626e-05	-0.000586351	-0.000511103	0.00132605	-0.000490017	-0.00166192	0.000151711	-0.00143452	0.000191305	0.000518409	0.000103984	0.000500226	0.00114142	0.000350091	0.000280947	-0.000793194	-0.00120023	0.000337751	0.000292858	0.000675525	-0.00127226	0.00073411	0.000199127	-0.000227887	-0.000299098	-0.000410251	0.000345009	-0.000587213	-0.00043044	-0.00061266	-0.000471569	-1.5853e-05	0.00142996	-0.00303356	0.000187541	0.00120588	-0.000144427	0.00182612	-0.000618533	-0.00114092	6.224536e-05	1.6217596e-06	-0.000456991	-0.000246679	-0.000449061	-0.000184078	-0.00129151	-0.000395295	9.580105e-05	-0.000304906	-3.46314e-05	-0.000586177	0.000862008	-0.00145705	0.00240053	-0.0010709	-0.00050341	-0.000842132	0.00106661	8.913012e-05	-3.00559e-06	0.0031055	-0.000105891	-0.000346228	-2.28125e-05	-0.0010837	-0.000316331	0.000191492	-0.000648581	-0.00179426	-0.00059956	0.000716236	0.000437872	5.0814266e-05	-0.00172999	0.000111581	-0.000993355	-0.000332588	-0.000156449	0.0012633	0.000105916	-0.000803363	-0.000157139	-0.00285836	-0.000989184	-0.000398767	-0.000269478	0.00146769	0.00297578	-0.000210114	0.000469972	0.00139453	-0.000285149	0.000889833	0.000134263	0.00143245	-1.92578e-05	0.000910471	-0.00117105	-0.000588161	-0.000263277	-0.00229546	-0.00255834	0.000666826	-0.00345017	-0.000369199	-0.00128855	-0.000432956	0.0010691	-0.000233034	-0.00050938	-0.00190044	-0.000738507	0.000107831	-0.000923011	-9.12132e-05	-0.000340939	-0.000197051	-0.00101065	-0.00174858	-0.00250496	1.5876127e-05	0.00616652	-0.000471591	8.547761e-05	0.000118687	-0.000702005	-0.00039298	-0.000168228	-0.00113313	-0.00145096	0.000114847	-3.85091e-05	9.0107e-05	-0.000227096	0.000585701	-0.000363132	-0.000471947	-0.00129136	0.000111246	-0.000567906	-0.000892153	0.000134757	0.00114006	0.000423304	0.000807872	-0.0032076	0.000278049	0.000764431	-0.000165753	-0.000163267	-0.000143632	-0.00195631	0.00016913	-0.000345375	0.00102842	-0.000382269	0.00198995	0.00217737	-0.00043257	0.000441525	-7.92083e-05	0.000483597	-0.000152144	0.000800601	-0.00048683	0.000652808	0.000602261	-0.000234762	0.000362404	0.000111547	0.000218853	0.000422123	-0.000473559	-0.000853624	8.70694e-05	0.00104526	-0.00206605	0.000265948	-0.000357579	0.000821047	0.000194283	-0.00172295	-0.00100785	-0.0002592	-0.00103566	-0.00046416	0.00159341	0.000113541	-0.000269754	0.000887665	0.000787723	0.000419874	-0.000236539	4.986958e-05	0.000406151	0.00189526	-0.00252855	-6.42641e-06	-0.000276858	0.00147336	-0.00186895	-0.000617809	1.7304934e-05	0.00103906	0.00134862	0.0038163	-0.000396228	0.000307296	-0.000403736	-0.000240486	-9.85177e-05	-0.000855044	0.00100521	0.000213904	0.00066665	7.848188e-05	0.000426309	-0.000186916	-0.000228229	0.000683868	0.00127312	0.00022127	-0.00023986	0.000241267	0.000303569	2.1159203e-05	-0.000394325	0.00143752	-0.00108644	0.000696865	-0.000160998	0.00151157	-0.000856359	-0.00369056	-0.00186219	-0.00602564	-0.00612221	-0.0033802	-0.00073165	-0.00015287	0.000436836	0.000618122	6.650901e-05	5.1093966e-06	0.00113726	-0.000529917	-0.000263221	-0.00178305	-0.000523768	2.5421778e-05	0.000794978	-0.000237725	-0.00639978	0.00319857	0.00272949	-0.0028207	-0.00209281	-0.000134626	-0.000724324	-0.000938403	-0.000998674	0.00213012	0.000396432	5.9361784e-05	0.00217432	0.00282055	-0.000297684	1.200051e-05	4.438159e-05	-0.000517107	-0.000256232	-0.000642747	-0.000277024	-0.00182569	-0.000871971	0.000406599	0.000218757	-8.61773e-05	-0.000910284	0.00039688	-0.000126053	0.00142395	0.000559087	-0.000215582	-1.37456e-05	0.00038275	-0.0024794	0.00209329	-0.000484352	-0.000459399	-0.000264397	-0.000425139	-0.000923283	0.000265068	-0.000420043	4.59833e-05	0.00041487	9.4914896e-05	-4.68668e-05	-0.00127229	-6.41905e-05	-0.000805623	0.000195971	0.00173963	0.00144696	-0.000591148	-0.000466479	5.6207806e-05	1.9538862e-05	0.000244339	-0.00612817	0.00286295	-0.000611596	0.000847731	-0.00134604	0.000563135	0.00156863	-0.000605897	-0.00121089	0.000716577	0.00100945	0.00163695	0.00105106	0.00120335	0.000923255	-0.000679322	-0.000979327	0.00167874	-0.000753763	4.7828635e-05	-0.0015108	0.000964479	-5.27035e-05	0.000996098	0.00019584	-0.000927156	-0.000558197	-0.000266836	-0.000558049	0.00200579	-0.00085988	0.000231773	5.152323e-05	0.000448527	0.00103399	0.000433953	-4.18724e-05	0.000588183	-0.00179842	-0.000119051	-0.00272667	-0.000181933	0.00051139	0.000184661	-1.83555e-05	-0.000132896	-0.00197833	0.000837119	-0.000592149	-0.00124934	-0.000434161	-0.000364515	6.61028e-05	-0.000238619	-0.000831965	-0.000172557	0.00141818	-0.0014489	0.000387573	-0.000142238	-0.00041908	-0.000100047	0.00360397	0.00187287	0.000237111	0.00127346	-0.00194061	5.5543056e-05	0.00116998	0.000193267	0.000208869	0.0012478	-0.00118545	-0.00201984	-0.000227686	-0.000341436	-0.000376719	-0.000305709	0.00366489	-0.00186138	-0.00137667	0.00424403	-0.000228388	-0.00230903	0.000535425	0.00241596	-0.000705478	-0.00122683	-0.00040723	-0.00208457	-0.00164186	-0.00030117	0.000289257	-0.000421916	-0.00073107	0.000202342	-0.00044328	0.00113491	0.000778988	-0.00105065	-0.00137665	-0.00109483	-1.64114e-05	0.000807769	-0.00180827	0.00139488	-0.000934062	-0.00045012	-0.000185943	0.000811478	-0.0011486	-0.00231391	0.000130848	-0.00116061	-0.000365314	0.000269581	0.00104541	-0.000506956	-0.000467008	-0.000301304	-0.000580467	-0.000320775	-0.000831353	0.000211147	-0.000382955	0.00032948	0.00128945	0.000403187	0.000185487	-0.000959722	0.00109743	-0.000761906	0.000601426	0.00190149	-0.00238498	-0.00127557	0.0013915	0.000985374	0.000324881	0.00135971	-0.00105883	0.000105074	0.000811959	0.00279287	-0.000465671	-0.00111337	0.00237414	-0.000484683	-0.000254533	0.000170315	0.00142468	-0.000842668	-0.000732227	-0.00047378	0.000651043	-0.000965441	-0.00159885	0.00163233	-9.18676e-05	0.000523496	0.00145595	0.00172933	0.00204239	5.623726e-05	-0.000453917	0.00122365	0.000553723	0.00162463	-0.00223149	0.000135344	-0.00183595	-0.000525111	0.0012695	-0.00148455	-0.000321107	-4.5263e-05	-0.000424061	0.000942435	0.000274449	0.000625607	0.00155692	-0.000301166	-0.000480284	0.00181027	3.6051704e-05	0.00026969	0.000179134	0.00213748	6.0708302e-05	-0.00108728	0.000701032	-0.000156798	-2.35642e-05	-0.000785992	-0.00121377	-0.000347141	0.000450954	1.5476056e-05	0.000477564	-0.000133308	0.00214321	0.0005328	0.00151236	-0.000515815	-0.00194299	7.4391326e-05	-0.00123725	3.8793292e-05	0.000771757	0.000926119	0.00190034	-8.94641e-06	0.000480277	-7.94887e-05	-0.000489643	0.00199477	0.000843156	0.000657979	0.000823049	0.000669674	-0.000654521	-0.00021581	-0.000777713	0.000930247	-0.000191618	0.000641243	-4.92746e-05	-0.00276931	-0.000302201	-0.000758703	0.00175469	-0.00113517	-0.000283792	-0.000702905	8.9201996e-05	-0.000439287	-0.000361538	-0.000395064	-0.00046233	-0.000629739	-0.000925899	0.00320374	0.000382103	0.00148415	-0.000971039	0.00033979	-2.68202e-05	-0.00233031	0.00239137	0.00076577	-0.00208416	-0.000299258	-0.000721228	-0.0016836	0.000381205	0.00127765	-0.000260895	0.000509143	0.000315852	-0.00167662	6.2578176e-05	-0.000227636	0.000740023	9.5588395e-05	0.00206164	2.0604568e-05	-0.000344177	-0.00187441	-0.000249676	0.000513958	0.00172002	0.000275957	-0.000254829	-0.000357421	-0.000822829	-0.0008572	0.000282618	-0.00013901	0.00251292	0.00173437	-0.000116971	0.000331855	-0.000295781	0.00075612	0.00012445	-0.00219995	-0.000121537	0.00040508	7.3289426e-05	0.000677243	0.000579069	1.7576182e-05	0.00048748	-0.000902984	-0.000296197	0.00104779	0.000637013	0.00194665	0.000714786	-0.000467532	7.0019974e-05	-6.2263e-05	-0.000423541	-0.000954092	9.7561126e-05	-0.000810173	0.000146157	1.0932567e-05	-0.00023005	0.000232407	-0.000431322	-0.000558953	-0.000146408	-0.000291992	8.886745e-05	0.00270634	-0.000214615	0.00102437	0.00105304	-0.000553285	-0.000312225	-0.00023129	-0.000518006	-7.53631e-05	0.000159348	0.00072257	3.5140486e-06	-0.00158364	-0.000198822	-4.09825e-05	-0.000848585	0.00109247	-0.000651637	-8.20682e-05	4.156846e-05	0.00139263	-1.06585e-05	-0.000225934	0.000160182	0.000365862	-0.00024763	0.000374803	2.6601461e-05	-0.000943202	-0.00024563	-0.000508091	-0.00337176	-0.000195195	-0.00147998	0.00108331	0.000283607	0.00125686	-0.00215621	-0.000494627	0.00123773	-0.00361203	0.00148524	-0.000135514	0.000248539	-0.00071489	0.000188919	0.00239361	0.000277407	-0.000560545	-0.00066616	0.00126617	-0.000595981	0.000124834	0.000935394	-0.0022618	0.00134848	-6.82531e-05	-0.000479385	-7.16523e-05	0.00140471	0.000887594	-0.000327028	0.000715202	8.71144e-05	-8.60399e-05	-0.00033913	0.000892559	-0.00116015	-0.000737395	-0.00174921	-0.000567109	-0.00199873	-6.29597e-05	-0.00146908	-0.000157066	0.00260918	0.000333556	-0.00074154	0.000496726	0.000366938	0.00177293	-0.000824973	-0.000511799	-4.77736e-06	-0.00104118	0.00237337	-0.0011288	-0.000158436	0.000689891	-0.00141969	0.000986647	-0.00249954	0.0010494	-0.000865066	-0.000664006	0.000214391	-0.000364904	0.000622205	0.000442661	-0.000518634	-0.000155126	0.000242355	-0.000111202	0.000941459	0.00227464	0.000149316	-0.000801644	0.000184239	0.000353767	-0.00105373	0.000689492	2.8230716e-06	0.000568771	0.00113825	0.000898029	0.00102433	0.000309357	0.000201226	-0.000301171	-0.000653247	0.00154202	0.00120034	-1.0504e-06	0.000123925	-0.000248961	-0.00191141	-0.00103322	-0.000833597	0.000381113	0.000473443	-0.00104868	0.000279624	6.074762e-05	-0.000248416	0.000126423	-0.00117198	0.000935637	-5.09673e-05	-0.00142543	0.000464575	-0.000851465	-0.00043985	-0.000570436	0.000333289	0.00160241	-0.000669031	0.00242497	-0.000141288	-0.00147544	-0.000391195	-8.67129e-05	-0.0016321	-0.000236881	-6.69938e-05	-0.000979189	-4.8704e-05	0.00189276	0.000928459	-4.35221e-05	0.00127546	0.00151731	0.00188495	0.000256758	-0.000412074	-0.000731837	-5.91814e-05	-0.00073396	0.000320378	0.000268368	-0.000117222	-0.00091525	0.00122608	-0.000592661	0.00155896	0.000155355	-0.00196919	-0.000572339	-0.000536081	-0.000726324	-0.00119694	-0.000105441	0.000149475	-0.00082923	0.00011332	-0.000223175	-0.000226372	0.000161755	-0.00104042	0.00544825	-0.000124866	-0.000371305	0.000742287	-0.0044555	-0.000369607	0.000891465	-1.23758e-06	-0.00035284	-5.10221e-05	-0.000103407	-0.00134142	-0.000322005	0.000959304	-0.000947767	0.000136578	-5.77719e-06	-0.00114204	-4.34198e-05	0.000592418	0.00103036	0.000745164	-0.000979034	0.000391425	-0.000827534	0.000713608	-7.44588e-06	-0.000544882	0.00156747	5.2002313e-05	-0.00152503	4.6112313e-05	0.000805613	0.000722428	-0.000424004	-0.00110838	-0.000506865	0.00124101	-0.000444766	0.000440141	0.000227453	-6.35248e-05	0.000497291	-0.00138817	-0.00025924	0.00154392	-0.000695665	0.000329564	-0.000228499	0.00182417	0.000176376	-0.00132516	-0.000369815	-0.000343299	0.00126822	-0.000304814	-0.000591594	0.000806095	0.000787419	0.00123879	-0.00157682	0.00115808	0.00109316	-0.00126615	-0.00134859	-0.000422607	0.000778994	0.0022506	0.00261111	-0.000278402	-0.000559866	-0.000344476	-0.000689492	-0.000293675	0.000888117	-0.000487598	0.000366339	0.000311318	-0.0019532	-0.000830177	-0.00067308	0.00122601	0.000510909	-0.00115141	-0.000507949	-0.00177586	0.00109604	-0.00238535	-0.00148598	0.000354981	0.000129203	0.00086663	0.00179618	0.0019781	0.00317724	0.00410144	-0.00171721	3.2096398e-06	0.000294068	-7.58968e-05	0.000948207	-0.000101428	0.00178508	-5.10627e-05	-0.000841466	0.000724818	0.00060581	-0.00021424	6.8086054e-05	-0.000458572	0.000400772	8.8213725e-05	0.00147966	-6.20417e-05	-0.00102606	-0.00128806	0.000515941	-0.000835608	0.00041576	0.000305383	0.000669606	0.00101166	0.00014674	0.000344864	-0.000406319	0.000446936	-0.00239463	0.00377641	-0.000202545	0.00110632	0.0001324	0.000392153	-0.00591967	-0.000339973	-0.000479835	-0.00142252	-0.000265332	-0.00113755	-0.000465052	0.000244686	0.000224912	-0.000171542	-0.000344868	0.000837185	0.00110326	0.000187601	-0.000187607	0.00077463	0.000756396	0.000720864	0.00465831	0.00199035	-0.00144276	0.000523852	0.000557756	0.000775214	0.00106949	-0.00264814	-0.000182406	-0.000523282	-0.000863554	-0.00135028	-0.000958633	0.000425504	-1.2915e-05	0.000123533	0.000445995	0.000275054	0.00261217	-0.00219367	-0.00279366	0.00363579	-0.000134557	0.000411524	-0.001197	0.00138546	0.000696935	0.000436867	0.000214047	-0.000443876	0.000289856	-0.000356923	-0.00143894	-0.00115178	-0.00115123	-8.62531e-05	0.0014467	0.000280047	0.000693311	-0.000132271	-0.00121779	-0.000434344	-0.00294801	0.00212885	-0.00139398	-0.00245861	-0.000297654	-0.000185223	0.000263335	-0.000671489	-0.000379895	0.000497903	-2.6533e-05	0.00142218	-0.000638356	0.000222309	-0.000276191	-0.000149026	0.0016781	0.00175346	6.796126e-05	-0.00168019	-0.000810066	-0.00071879	-0.000429143	-0.00168171	-0.000285245	-0.00066826	-0.00100276	0.000369609	-0.000533192	-0.00120325	-0.000135335	0.000194946	0.000768827	0.000138039	0.000679896	-0.000787413	-0.00153886	0.000268298	0.000592283	0.000104853	0.00234117	0.00028893	0.00173182	-0.000235942	0.000485943	-0.000786418	0.000212482	5.7123798e-05	0.000282168	-0.000962899	-0.00180877	-0.00265924	0.00316543	-0.000144015	-4.48998e-06	0.000401218	-0.000112194	-0.00161546	-8.23037e-05	0.000544978	0.0019278	0.00241846	-0.000709347	0.000953583	0.00130792	-0.000222014	0.00168949	0.00150952	-0.00109499	-0.00028557	0.000606741	0.000322263	0.00120003	0.000883942	-0.000188368	-0.000429765	-0.000991086	9.6515636e-05	0.0004732	0.000185771	0.000475854	0.000267227	0.000633877	-0.000361976	-0.000303975	0.000185103	-0.00152444	5.152583e-05	0.000519647	0.000705986	-0.00024295	-0.000903216	0.000277207	-0.00079558	0.000238642	-0.000933224	-0.000232365	-0.000407381	-5.45451e-05	-0.000490126	-0.000560298	-0.000259314	0.000157228	0.000140558	0.000652185	1.6241487e-05	0.00053266	-0.000550589	-0.000933293	-0.000275461	0.00191237	0.000991769	0.000772859	0.00221086	-0.000804749	-0.0013765	0.00100273	-2.76965e-05	0.00226283	-0.000109548	-0.000493943	0.000723881	0.00392599	-0.00267973	-0.000422694	-0.000654188	0.00218431	-0.000622285	-0.000381934	-0.000585681	0.00196186	-0.00151922	-0.000212931	0.000275891	0.000675422	0.00141355	0.000863028	0.00101167	9.836065e-05	0.000269353	0.000198457	0.00121588	0.000197549	0.000266056	0.0012382	0.000202709	0.000121362	-0.000921472	-0.000279059	0.00119778	0.000443749	-0.00164602	0.000558218	1.7428156e-05	3.6458387e-05	0.000303687	-0.000366473	-0.000628273	0.00084667	-0.000352918	0.00101825	0.00048809	-0.000840797	-0.00026325	-0.00123194	0.00026793	-0.000574127	-0.000336329	0.000214453	0.00156745	0.000415198	-0.00460376	0.000611558	-0.000228597	-0.00038204	0.000205836	-2.85589e-05	0.0012541	-0.000207556	-0.000111041	0.000148247	-0.00210424	0.00105651	0.00115125	-0.000140994	-0.000624143	-0.000200914	0.0039573	-7.04489e-05	0.00369233	0.000227241	0.000926534	-0.000385167	0.000350825	-5.75725e-05	0.00119332	0.00038631	0.00136466	0.00143987	-0.000233015	0.000364735	-0.00123898	3.958237e-05	0.000408561	-0.000244929	-0.000224555	-0.00079849	-0.00143512	0.000625027	0.000207443	-6.12052e-05	-0.000982484	-7.45978e-05	-0.000338592	-0.000105192	0.000484502	4.982608e-05	0.000337951	-0.000601949	-0.00205151	0.000421863	-0.000760526	-0.000679934	0.000487872	0.000561133	-0.000261445	-0.000276239	0.000631298	0.00169051	-0.000223133	0.000427764	-0.000114757	0.000505841	0.0028372	0.00124273	0.000137156	-7.44959e-05	-0.000427593	-0.00186791	-0.00246909	0.00109716	-0.00297592	-0.00177201	-0.00039668	-0.00176658	0.000856319	0.00104003	0.00213283	-0.0004021	0.0006357	0.00244306	0.000957528	0.00347783	-0.00330433	-1.75402e-05	0.000817976	9.755117e-05	0.000119537	-0.000217619	-0.000586964	-5.8695e-05	0.000124859	0.00222614	0.000974349	-0.00102715	-0.00113179	0.000934526	-0.000237013	-0.00260439	0.000801599	-0.000193366	0.0016926	0.000109333	0.00066357	-0.000118897	0.000134961	0.000766805	0.000915442	0.00244681	-0.00105403	-0.00230311	-0.000213037	8.240074e-05	-0.000259925	-0.000275526	0.00100278	0.00042476	-0.0017315	0.000647484	0.000274269	-0.000212521	0.00137247	-0.00144295	0.000224363	-0.00092557	0.00225801	0.000734936	8.245281e-05	0.00164934	0.000124661	-0.000902719	0.000493041	0.00113325	0.000717121	-6.09411e-05	0.000376908	-0.000946761	0.000645011	0.00109513	0.000545789	-0.00027726	0.000179	0.000712888	-0.00167279	-0.00113431	0.000249924	-0.000327516	0.000902236	-0.000885711	-0.000952101	-0.00136226	-0.000483875	-0.000493067	-0.000627662	-0.000501901	-0.000237487	0.00230689	-0.000116578	0.000176619	0.00022002	0.000884194	-0.000317938	0.000273437	-0.00127645	-0.000100325	-0.000950389	0.0004802	0.000412262	-0.000200978	0.0013905	-0.00142164	0.00011799	-8.19846e-05	0.00095466	-0.000731947	-0.000335196	-0.000275461	-0.00124272	-0.000551694	0.00103444	-0.000161599	-0.00136177	0.00182751	0.000464836	-0.000342752	-0.000281922	0.00177212	-0.000283813	0.00171207	-0.000197848	0.000338182	-0.000254382	0.0010739	6.3408734e-05	-4.30703e-05	5.2746524e-05	-0.000261002	0.000360471	3.847039e-05	-0.000454318	0.001436	-0.000238034	-6.69851e-05	-0.000140045	-0.00119597	-0.000621225	0.000423559	0.000302978	-0.00122867	0.00102711	-0.000153172	-0.000228674	-0.000678794	0.0020048	0.00069763	-8.46587e-05	0.000463119	0.0011747	0.00047305	-0.00164017	-0.000156857	0.00011374	0.00026582	-0.00156942	-0.000431469	0.000536257	-0.000751826	-0.000271843	-0.000119612	0.000632793	-0.000430366	-0.000553923	-0.00123997	-0.00119186	0.000402466	0.000537288	0.00035973	-0.000320422	0.000361343	0.000758946	-0.000374013	0.000224909	0.000600006	-5.04054e-05	0.00121029	0.000365	-0.00111583	0.000799939	0.00259084	0.00183037	0.0014146	0.000331475	-0.000591496	0.000243096	0.000673776	0.00362022	0.00201078	1.9292698e-05	0.000891626	-0.00199035	-0.0022986	0.000118178	-0.000505754	-0.000218177	0.001763	0.000792483	0.00297104	-0.00184201	0.0019728	0.000192904	-0.00011537	0.00118034	-0.00287055	1.0994413e-05	0.00101597	0.00102951	0.00274218	0.002343	3.842333e-05	0.000150289	0.00155429	-0.000894217	-0.000456026	0.000314536	4.7936956e-06	0.000405841	0.000954214	-0.000428671	-0.00107374	0.000372945	8.671572e-05	-0.00134312	0.00126896	-0.00100425	-0.000219429	-0.000120739	3.712964e-05	0.000308998	0.00212684	0.000135549	0.000543309	0.000275837	-0.00069507	4.2661468e-05	-0.000750797	-8.18695e-05	0.00218656	-0.00198548	0.00108258	0.000752453	-0.000753908	-0.00035634	-0.000462618	-0.00121313	-0.000807095	0.000869085	-0.00052252	7.65181e-05	0.00149065	-0.000700312	0.000745909	-0.000490398	-0.00124434	-0.00017307	0.00125108	-0.000777985	-0.000728469	0.000902632	0.00184275	0.00353302	0.000399463	0.000350753	-0.00171657	0.00078263	-0.000746066	-0.000300943	-0.000139907	0.000626083	0.000548986	0.000280977	-0.000460288	0.00333988	-0.000623617	-5.19115e-05	-0.00214011	0.000432868	0.000566494	0.00244318	-0.000299414	0.000377004	0.00129496	0.000710045	0.00244599	0.00139712	-0.00149109	0.00050315	0.00181649	-0.00106445	-0.000268894	0.00159542	-0.000182727	4.741018e-05	0.0011575	-0.0020163	-0.000741104	0.00136162	-0.000210944	0.000168437	-0.00135113	-0.000645157	0.000152886	0.000285649	-0.00131666	-0.000421825	0.00147496	-0.00107879	-0.00178871	0.00023002	4.464711e-05	-0.000315576	0.00192461	0.000747762	0.0019319	0.00208112	-0.000461445	-0.00529992	0.0021017	-1.67809e-06	0.000448542	0.000282631	0.000207513	0.000420675	-1.10364e-05	0.000625313	-0.000206482	0.00195032	0.000627588	0.000865118	0.00061759	0.00024944	0.000717337	-0.0012437	0.000559295	-9.75422e-05	-0.00103809	0.00211692	5.051884e-05	0.000393679	0.000797452	0.000308976	0.000549054	0.00123141	-0.000617041	0.000826043	0.000550046	0.00116817	0.00216249	-0.000641834	-0.000738903	-0.00246653	0.000272998	-0.000759338	0.000558953	-0.000632868	0.000548188	-0.00146709	-0.0010761	-0.000755359	0.000468464	0.000257055	-0.00106043	-0.0027572	0.000710215	-0.000492752	-0.000476132	0.000439643	-0.000360144	-5.48792e-05	-0.000950154	-0.000497114	-0.000569098	-0.000734328	0.00306472	-0.000730807	0.000983208	-0.000658615	-0.0017654	0.00150284	-0.00129379	0.000226898	0.000587711	-0.00077605	-0.000524001	-0.000619879	0.000702567	-0.0008108	-0.000876161	-8.1085e-05	4.2283037e-07	-0.000695158	0.000497823	-0.000161655	0.000473924	0.000992061	0.000580289	0.000289877	-0.000118286	-0.000930949	-0.000367421	-0.000241609	-0.00048715	-0.000653681	-0.00014313	0.00146856	0.0002642	-0.000308591	0.000314549	0.000180937	-0.00126109	-9.58646e-05	-0.000849642	-0.00111617	1.7962487e-06	-0.000323095	-0.00022309	-2.11631e-05	0.00108822	-0.000879767	-7.1131e-05	-0.00118677	-1.19524e-05	-0.000802416	0.000190818	0.000300131	-0.000594825	0.00145415	-4.48077e-05	0.00116946	-0.000419477	0.000735657	-0.000368463	-0.000168394	0.000516786	0.0028013	0.000598793	-0.000189616	0.000346598	-0.00408737	-0.00598008	6.182061e-05	-0.00100991	-0.00256031	-0.0011333	0.000995363	-0.000724137	0.0022583	-8.83425e-05	-0.00131191	-0.00159612	-0.000754667	-0.00142286	0.000997618	0.00118099	0.000806477	0.000135069	0.00119183	0.00111688	0.000970282	-0.000543061	-0.000740275	-0.000258938	0.000367273	-0.000394881	-0.00147891	-0.00010313	0.00044371	0.00300208	0.000689273	0.000687282	0.000716986	-3.96311e-05	0.00025188	-0.000281874	-0.000925156	0.00231954	0.000115239	0.000629024	0.0003899	0.000657183	-0.000776793	3.4909637e-05	0.000412241	-0.000108051	-0.00179127	-0.00083714	0.00188752	0.000631004	-0.000386127	-0.00116705	0.00113035	-0.000303989	0.00114734	0.000510654	0.000719573	0.00235507	0.000829655	-0.000681367	-0.00104065	0.00026827	-0.000801509	-0.000283433	0.000260116	0.000297975	0.00048144	-0.00213079	-0.00125624	-0.000156822	-0.00197417	-0.000593308	0.00131299	0.000737683	-0.000430319	0.00164144	0.000965694	0.00152988	0.000364903	0.0015171	0.00071306	0.000156392	3.04307e-05	0.00157403	2.3473e-05	-0.000627043	-0.000272744	-1.49623e-05	0.00101366	-0.00165601	0.00128865	-0.0029711	0.000162885	-0.000349442	-0.000167449	3.9232316e-05	0.000196519	0.00133814	-0.000997164	-0.00141117	0.000493815	0.000859015	0.0012372	7.560875e-05	-0.000187077	-0.00634305	0.000154177	0.00115218	0.000487761	-0.000269753	0.00158842	0.00124057	0.000408661	-0.000572898	0.0014952	-3.05763e-05	0.000603167	0.000345297	2.8712688e-05	0.000833853	0.000796194	0.000539617	-0.000383069	0.00116106	-0.000101646	0.00169831	0.000155675	0.000464656	-0.000402571	0.00437412	0.000221871	-0.00119284	0.000361401	-0.000773612	0.00045528	-0.000294315	-0.00125045	-4.08231e-05	-0.000731952	-0.000875292	0.000812426	-0.000310102	0.00208954	0.00166397	0.00062558	-0.000441684	0.00168411	0.00112272	-0.00362927	0.00143481	-0.000714057	-0.000595211	0.00025352	-0.000262004	-0.000945311	0.000690293	-0.00105007	-0.000255147	-0.000412152	-0.000462541	0.000836418	0.000273347	-0.000822392	-0.000120251	-0.000515823	0.00147601	0.000540427	0.000236333	6.0530096e-05	0.000341172	-3.25663e-05	0.000270638	-0.000265528	-0.000306808	-0.000219783	-0.000131358	-0.000463111	-0.000510761	0.000218294	-0.000102069	-0.000865408	-0.00162463	-0.000619957	0.00154918	-0.000315014	-0.000846184	0.000338382	-0.000583027	-0.000224858	0.00121202	-0.000897586	-0.000531098	-0.00116135	0.000121466	-0.000794943	-0.00172185	-0.00185709	-0.000909348	0.000604503	0.00087707	-0.000237013	-0.00371595	0.000291846	0.000791459	0.00172717	0.00103146	-0.00117829	0.000947523	0.00078957	-0.000144945	-5.49919e-05	-0.000897079	-0.00122331	0.000382566	0.00117264	0.00170421	-0.000258415	-0.000955923	0.0021613	0.000635645	-0.000526519	0.000186673	0.000173342	-0.000287787	0.000539406	0.000974349	0.00248103	-0.000343775	-0.000308204	0.0014516	-0.000294098	-0.000238873	9.099455e-05	0.00132141	-0.000351197	-0.00117914	-0.000378069	-0.00197637	0.000350788	-0.00420099	-0.00390435	-0.000481147	-4.1051e-05	7.969153e-05	-0.000648705	-0.000663472	-0.00125709	0.00111701	-0.00173865	-0.00217234	0.000134309	-0.000213258	0.00364134	0.000388854	-0.000538424	-0.000487134	-0.00436267	0.00116593	-0.000550899	0.00102104	0.00119964	0.000474721	0.00143546	0.00106675	-0.00013589	0.000387162	-0.000142023	-0.000110238	0.0035161	0.00214352	0.00285018	0.000822412	0.000682926	-0.00080955	-0.00128762	0.000431756	-0.00173961	0.000849569	0.000168576	-0.000426824	0.000489459	-9.04624e-06	0.00105586	-0.000713291	-0.00138577	0.000869097	0.000448432	0.000339651	0.00125359	-0.000191412	1.5491916e-05	7.6803066e-05	-0.00124688	-0.000952171	-0.00260042	0.000292871	-0.000494139	0.000257018	-0.000769029	0.000250137	0.00276715	-0.000777358	-8.95717e-05	0.000133984	0.00168503	0.000975136	0.00135668	8.6968656e-05	0.000140007	0.000403494	-0.00257963	0.00132217	-0.00066669	0.00108416	8.1396145e-05	0.000808412	-0.000361684	-0.000493736	0.000669439	0.000791285	0.000183399	-0.000253875	-0.000141922	2.9014802e-05	-3.56406e-05	-0.000558204	-0.000869697	-0.00205991	-0.000410673	-0.00112324	0.00416361	0.000946955	-0.000156401	0.000747661	0.00018348	-0.000117503	-0.000658777	-0.000292402	-8.14252e-05	0.000671077	0.00120172	-0.00100504	0.000788843	0.000501507	-0.000493295	0.000172388	0.000241035	-0.00043192	-0.000733382	0.000312103	-0.000233542	0.000915833	0.00076945	0.000158604	-0.000252515	-0.000424439	-0.000916108	0.000548467	0.000260608	-0.00067071	0.000932567	0.000198106	0.000329803	0.000250842	-0.000253792	0.00218106	-0.00236461	0.00265618	-0.00087703	0.00048233	0.00107258	0.000688353	0.000275022	-8.97857e-05	-0.00146168	-0.00103251	0.000275764	-0.00311704	0.00145773	-0.00269989	0.000154556	-0.00073292	0.000301889	4.5315166e-05	0.00107885	-0.000850946	-0.00186325	0.000425386	-0.000244291	-0.00147071	-0.00143237	-0.000640495	-0.000930792	-0.00115672	-0.000625414	0.00107866	-0.0028635	-0.000268992	0.00135714	0.000541492	0.000907699	-0.000256418	3.435348e-05	-4.01652e-05	-0.00125715	-0.000729659	-0.00137814	-0.000592806	-0.00012962	0.000244728	-0.00133648	-3.24395e-05	0.000311815	-0.000618671	-0.000400286	-4.05673e-05	0.000230678	-2.74929e-05	-0.00448973	-0.00507607	-8.50598e-06	0.000415126	0.000248578	-0.000782471	-0.000975927	-6.99757e-05	0.00209173	0.00109481	-0.00103557	0.000344502	-0.000496228	-0.000866693	0.000409071	0.000967368	0.000153487	0.00105516	0.00185087	0.000476816	0.000202621	0.000657048	0.000423676	-0.00366431	-0.000299661	-0.00150269	0.000652348	0.000645061	-0.00176549	0.00154881	0.00102548	-0.000182731	0.000318069	-0.000207042	0.00116523	-0.000380631	-0.00040351	0.00155391	-0.000925568	0.000353166	0.000370711	-3.18041e-05	-0.00111974	-0.00125536	9.694191e-05	-0.000100241	-0.000194289	-0.00114844	-0.00139011	0.00202754	0.00161281	0.000925556	-0.000869787	-0.00062105	-0.00110028	-0.00108944	-0.00139564	0.000145744	-0.00151495	-0.000437455	-0.00315518	0.000221865	0.00103903	-0.000266868	0.00025871	0.000351914	0.000354816	-0.000180983	-6.01732e-05	0.000260431	-0.000742874	-0.000866915	-0.000557207	-9.87771e-05	0.000616724	0.000313101	0.000812981	-0.00104966	0.00188856	0.000488412	-0.000771371	-6.53777e-05	0.000322454	-0.00122702	-0.000220616	-0.000185921	0.00199511	-0.00083249	0.000391574	0.00202432	0.00218124	0.000382849	0.000650589	0.000240483	-0.000135384	-0.000422914	-0.000623967	-0.000628773	0.000783094	0.0011747	0.0016251	5.8840018e-05	-0.000606165	0.000658676	0.000324099	0.000664473	-0.000263516	0.00191447	1.7091794e-05	4.5204684e-05	-0.00112384	-8.53365e-05	0.000147468	-6.67725e-05	0.00394826	0.00110996	0.00118957	-0.000325748	-0.000283288	-0.000481486	1.6729027e-05	0.00211184	-0.000405224	-0.000224957	0.000515717	-0.00188401	0.00160687	0.00113612	-0.000499524	0.00059693	5.86061e-05	-0.000294315	2.1200469e-05	0.000395563	-0.000487554	-0.000554789	0.000379038	1.2398622e-05	-0.000207947	6.838253e-05	0.000101051	-0.000125717	-0.000396552	0.000117118	-1.50937e-05	-0.000288112	0.000395543	-0.000216467	-0.000524534	-0.000407663	-8.74912e-05	-0.000625405	0.000619278	0.000504856	-8.36821e-05	0.000136559	0.000565142	0.000240845	0.00128723	-0.000731362	-0.000817841	0.00154243	0.000694535	8.2849525e-05	-0.000693176	0.00156442	0.00174731	0.00173912	-0.000415526	-0.00122629	0.000274689	-0.000673966	0.0010638	4.5334156e-05	0.000508809	-0.00110409	0.00147832	0.000997149	-0.000842614	0.00114838	0.000969223	0.00235491	-1.11213e-06	0.000384555	-0.00084065	0.000221716	-0.0015261	-0.00078169	-0.000125503	-4.31713e-05	0.000447194	0.000179267	-0.0004849	0.00060033	0.00022827	-0.000117404	0.000124383	0.00187942	0.000337891	-0.000158299	-0.00079181	-0.00239204	-0.000990616	-0.00117574	-0.000103089	0.000912451	-0.000126528	-0.00100309	-0.00123027	-0.000229899	0.000221	0.000208688	0.000649583	-0.000740502	-0.000106597	-0.000217864	-0.000633333	0.000109567	-0.000360647	-0.00167316	-0.0024047	0.000415006	0.000483255	-5.54803e-05	0.000725428	-0.000764153	-0.000481506	0.000404712	-0.000161441	0.000359995	-0.00222245	-0.00146709	0.000400531	-8.47992e-05	0.00141106	-7.02698e-05	0.00076781	-0.000557635	-0.00029639	0.000525687	-0.000643553	2.5556765e-05	-0.000118649	2.4402822e-05	0.000926889	0.00120569	-0.00108689	-0.000555746	-0.00073834	-0.00144865	-0.000528244	-0.00232918	-0.00394083	-0.00309696	-0.00210449	-0.00355814	-0.00243008	0.000766265	0.000286158	0.0014699	0.00254145	0.00157773	-0.000814459	-0.0028362	0.000371168	0.00134596	0.000172055	0.000908411	0.000630602	0.00119157	-0.000372407	-0.000380021	0.00242102	-0.000471479	0.000131711	0.000465285	0.00135272	-0.000329403	-0.00180019	-0.000391126	-0.000476156	-0.000226431	-0.000336979	0.00104359	0.00159953	-0.000864827	0.00267434	0.00174577	0.00494881	0.00331478	0.00217906	0.00366238	0.00249744	0.00505758	0.00340974	0.00121172	-0.000817291	0.00310074	0.00133007	0.000403651	0.00196764	0.000882649	0.00216661	-5.04585e-05	0.00017654	-0.000809722	0.00102145	-3.9568e-05	-0.000258306	-0.000259412	-0.000414021	0.00279891	1.81609e-05	-0.00256837	0.000113522	-0.000205725	0.000260306	-0.000788934	0.000269599	-0.0034996	-0.000475479	0.000305314	0.00201049	-0.000698278	0.000953667	-0.00124725	-0.00119511	-0.000120056	-0.00055309	-0.00018887	0.000319359	-7.62133e-05	-0.00100212	-0.00104709	-0.00118359	0.000315238	-0.00355278	-0.00296411	-0.00279225	0.000753661	-0.00100452	-0.000737268	-0.000291204	0.000465915	-0.00179125	-0.00130364	0.000170977	-0.00147823	-0.00147981	-0.00279978	-0.00106927	-0.00065259	-0.000719025	-0.0012722	8.994694e-08	-0.000954414	-0.000529107	-0.000421281	0.000363805	-0.000108643	-0.0015426	-0.000335624	-0.000801711	0.000123316	-0.00149607	0.000119147	0.000664951	-0.00059381	-0.00277074	-0.00173969	-0.000165394	-0.00155433	-0.00140646	-0.000540426	5.9112648e-05	0.00115536	-0.000574001	-9.51576e-05	-0.000285844	0.00140817	-0.000781494	-0.000514023	-0.000644201	0.00091261	-0.00160772	0.000648826	0.000279651	-0.00121579	-8.68286e-06	0.00237235	0.00261496	-0.000145159	0.000325811	0.00121216	-0.000177256	0.00122982	-0.000358742	-0.000736999	0.000877699	0.00141351	-2.34151e-05	-0.000653096	0.000282766	-0.000521087	0.00150324	0.00168533	-0.000611753	0.000567726	-0.000805049	0.000238619	-0.000432821	2.904619e-05	-0.00148237	0.000320755	-0.000693964	2.0329993e-05	-0.00105236	-0.000444861	-0.000537534	0.000316891	-0.000127702	-0.0003009	0.000473833	0.000166213	3.3052293e-05	-0.000384298	0.000659424	0.000682643	0.000746569	-0.000407858	0.00180029	-0.000364285	-0.000607645	0.000213509	-0.00015351	-0.000598362	0.000170029	0.000828102	0.00164089	0.000253594	-0.00160571	-0.000233949	-0.000370204	0.000692532	-7.52281e-05	0.00248269	-0.000948015	-5.37504e-05	-0.000133271	0.000535971	0.0013016	-0.000309061	-1.93585e-06	0.00105971	-0.00110425	-0.00155317	0.000597273	-0.000325175	0.000847597	-0.000556783	0.000743307	0.000810167	-0.000686128	0.001473	-0.000861424	-0.000596797	0.000152833	-0.00144563	0.00144002	0.000690925	0.000102959	-0.000523229	0.000845379	0.00097348	0.00014323	0.00121232	-0.000145641	0.000231178	-0.000487129	3.4268112e-05	-4.04051e-05	-0.000686904	-0.000957759	-0.000426695	-0.00018785	-0.000468204	-0.00062396	0.000312396	-0.0017475	-0.000459789	0.00112766	-0.000482789	0.000424165	-0.000193113	-0.000933442	0.000570995	-0.000834146	0.000107867	-0.000972118	0.00142434	-0.000280589	-0.00220404	-5.70354e-05	0.000980631	0.00284425	0.000113837	0.00344111	0.000955279	-0.000134671	0.00025962	0.000195601	0.000219948	0.000278977	-0.00218581	-0.00134813	-0.000492295	0.00049772	0.00360705	-0.000635067	8.1596736e-05	0.00231634	0.000823298	-0.000687824	0.00130396	0.00222555	0.000862633	0.000946351	0.00139316	-0.00324688	-0.00177037	-0.000143691	7.182163e-05	0.00335869	0.000710336	0.000290062	0.000343005	0.00132884	0.000571926	0.00203325	-0.00128251	-0.000299704	0.00100967	0.00146059	-0.00183375	0.000295291	-0.00111625	0.00126893	-0.000142624	0.000229277	0.000773553	0.000357255	-8.88429e-05	-0.000222216	-0.000281148	-0.000477745	-7.46782e-05	0.00010735	0.000696746	0.000741934	-0.000633476	-0.001025	0.00127379	-0.000237225	-0.000990331	0.000913402	-0.000174359	-0.00205765	-0.00310485	-0.0012306	0.00114711	-0.000365171	0.000195511	2.5178064e-05	0.000482157	0.000610091	0.000690065	-0.00281541	0.00100002	-8.17691e-05	5.967942e-05	-0.00161166	0.00332035	-0.00180542	0.00104702	0.000588887	0.000234307	0.000621069	0.000391316	0.000709152	-0.000664615	-0.00134999	0.00042905	0.000847097	-7.09037e-06	0.000219986	0.000555483	0.00119034	0.0021733	-0.000268826	-0.00145132	0.00141897	-0.00213744	-0.000812622	0.000407257	-0.000141686	-0.00118569	0.00131248	-0.00112075	-0.000304684	-0.00142484	0.00106516	-0.000143739	3.1250333e-05	-0.000687706	0.000386025	0.00143439	0.0031251	2.5335046e-05	0.0013318	0.000344855	0.000112146	-5.5069e-05	-0.00197845	0.00165276	0.000365554	-5.02276e-05	-0.000178146	-0.0013888	-0.000846254	-7.86637e-05	-0.000339664	-0.000169964	-0.000441445	0.000330211	0.000789191	-0.00284927	-0.000121494	0.000816214	0.000978816	-0.000261031	6.464252e-05	0.000381014	0.000194317	-0.0011937	-0.00113721	-0.000410383	-0.000415995	-0.000736254	-0.000952672	-0.000910708	0.000458562	-0.00303749	2.4789757e-05	-0.000196608	0.000678422	-0.00168615	0.000195405	0.00202459	-0.00023774	-0.000349706	0.000310417	0.000133322	0.000447369	-7.48002e-05	-0.000417504	0.000373489	0.0002504	-0.000107078	0.00115092	-0.00031927	0.00037952	-0.000841186	-0.000269175	0.000307634	-0.00197531	-0.00126504	-0.000657179	0.000615606	0.000943111	-0.000628461	0.000119413	0.000779785	-0.000341866	-0.00161501	0.000989887	0.000458286	0.000621391	0.000115939	0.000905171	0.0015992	0.000226895	0.000260593	-0.00105099	-5.98205e-05	-0.000562842	0.00167829	0.000178249	0.00198431	0.000477683	0.00184812	-0.000289958	0.00145622	0.00071092	0.0024955	-0.00105658	-0.0004228	0.000458374	0.00044708	-0.000943007	-0.00117214	0.00200288	0.000690111	-0.00066119	-0.000598948	2.540491e-05	0.000469165	0.000740868	0.000556944	0.000390445	-0.000494819	-0.000261403	-0.000402849	-7.33563e-05	0.000678622	-0.000712854	-0.0013534	0.000177178	-0.00062233	-0.00106032	-0.000862576	-0.000709304	-1.68364e-05	0.000146494	0.000262266	0.00153669	-0.000200682	-0.000251805	0.00134978	-0.000193112	0.00161647	-2.21856e-05	0.000825487	-0.00113653	0.00117698	-0.000411346	0.00113815	-0.00238024	-0.000621478	0.00100443	0.000766061	0.00106679	0.000473191	0.000956797	-0.000488399	-0.000555862	0.000655325	-0.000503649	0.000291378	-0.000342237	-0.0013387	0.000590919	0.000844307	0.000196541	0.00204935	0.000615404	-0.000593154	0.00133444	-4.01382e-05	0.00104318	4.2063937e-05	-0.000496801	-3.95286e-05	0.000156886	0.000498919	-0.000184891	-1.00702e-06	0.000340594	0.000905936	-0.000267956	-0.000130928	-0.000905845	-0.000183867	0.00192183	0.00228702	0.000608012	0.000199989	0.00056868	-0.000718004	-0.00194763	0.00125172	0.00099404	-0.00183299	0.00140172	0.000399097	-0.00210544	0.00104923	-0.00113652	0.000253431	0.0033224	-0.000732883	6.929812e-05	-0.00116989	0.000138077	0.000577246	-0.00355575	0.000519572	-0.00152843	-0.00212516	-0.000155678	-0.000438078	0.00118852	0.00131508	0.000389127	-0.0024728	-0.00064008	0.00043529	-0.000279251	0.00155963	0.000482441	-0.000788506	-0.000324698	-0.00162145	0.000394234	0.00143794	0.000196381	0.00152043	0.00146062	0.000845873	0.000508837	-0.000435951	-0.000303329	0.000184126	-0.0011151	-1.33429e-05	-0.00044482	-0.00146056	-0.00123468	7.823583e-05	0.000104636	-0.000639454	-0.000811238	0.000537661	-2.38341e-05	0.000889941	0.000118326	0.000275552	0.000782761	-0.000491339	0.00113837	0.00315654	0.000629749	8.945742e-05	0.00112779	-0.00113857	0.00184446	1.1488715e-06	-0.000287295	-0.000128932	-0.000492442	-0.0010864	-0.000643102	-0.00016848	-0.000797217	-0.00115165	-0.0010261	0.00122904	-0.000382831	0.000538419	0.000245385	0.00101986	0.00085717	0.0004333	0.000626569	-0.000124768	0.000423951	-0.00120554	0.000719284	0.000669047	0.0012701	-0.0006473	-0.000168436	0.0025054	-0.00246439	-0.00138839	0.00037435	-0.00110824	0.000164556	-0.000602842	0.000352402	0.000365335	-0.000112379	0.000231404	-0.000194109	-0.000499711	0.000528658	-0.000276625	0.000797088	0.00197081	-0.00197138	0.00114355	-0.000259031	-0.0011607	-0.000640894	-0.00133124	-0.0015126	-0.000709363	0.00110641	0.000138915	-0.00108339	-0.000272235	-4.07111e-05	0.000624493	0.000193814	0.00100627	0.000520135	-0.000211207	0.0011872	0.000674988	0.000405553	0.00026674	0.000455652	-0.000544503	0.000510918	-0.000153048	-0.000963669	0.000935807	0.000331361	0.00270536	-0.00144708	0.00179958	-0.000708158	0.000268484	0.000673001	0.000874415	-0.00196273	-0.00106763	0.000841433	0.00109835	-0.00262013	5.01836e-05	0.000716922	0.00126122	0.0011076	-0.00117842	-0.000591294	0.00102227	-0.00103323	0.0008287	0.000970184	-0.000768155	0.000712588	0.0017532	0.001311	-2.50989e-05	-0.000102275	0.000842137	-0.00245237	-0.00136563	0.000956056	0.00131639	0.00157464	0.000452923	0.00187985	-0.00131925	-0.00041346	-0.00134958	0.00259263	0.000976611	-0.00125531	-0.000216177	-0.0015954	0.000294999	-0.000147013	0.000873301	-0.000441807	-0.000159601	0.00167232	0.000489113	0.000987838	0.00174908	0.00211198	-0.0010626	0.000466081	0.000423034	0.000542632	-0.000500255	9.0303365e-06	-0.000200583	-0.000721515	-6.87675e-05	0.000580408	0.000624966	0.000556542	-0.000501072	0.000415385	0.00239772	-0.000235075	0.000284343	-0.00125521	0.00147654	0.000325548	-0.00146764	0.000194647	-5.33592e-05	-0.00052569	-0.000206087	-0.00204755	-0.000652139	0.000546518	-0.000160045	0.00130423	-4.23949e-05	8.60081e-05	-0.00441634	0.00124331	-0.000442629	-0.000370147	-0.00013768	-0.00183379	-0.000557256	-0.00159351	0.000413044	-0.000826723	-0.000737516	-0.00132064	0.000666117	6.2650324e-05	-0.000363894	0.000760843	-0.000183059	-7.42458e-05	-0.00419306	0.00114964	-0.00026381	-0.000177815	0.000680183	-0.00252951	-0.000693849	-0.00074714	0.000359438	0.000648123	-0.000208	0.000872438	0.000737885	-0.000141646	0.000397541	-0.00112911	0.000829455	-0.00131629	0.000600162	0.00134081	-0.00131721	-0.000291225	0.000376889	-0.000575982	0.00111324	-0.00104724	-0.00169123	7.30467e-05	0.00149288	0.000694277	-0.00160912	0.00110084	0.000901818	0.000558472	-0.00105041	2.7950378e-05	0.000290393	-0.00149011	0.000696404	-0.000377014	-0.00337565	-0.0006207	-0.000135748	0.00132225	-9.2915e-05	-0.000950421	-0.00063342	0.000637558	0.00185579	0.00131253	0.000262955	0.000395336	0.000488449	-0.000177381	-4.26587e-05	0.00013636	0.00142488	0.00127309	0.000518569	0.00111132	-0.00059439	-0.000389938	0.000349623	0.000557001	-0.000203678	-0.000773144	-0.00115306	0.000986636	-0.000142677	0.00091679	0.00103933	9.188592e-05	0.000444183	-0.00124004	-0.000452066	-0.00129146	0.000358306	-5.0711e-06	-0.000179797	-0.000225002	0.000656646	0.000776658	-0.000163504	4.698792e-05	0.000758845	-0.000583408	-0.00063279	0.00080086	0.000317687	-0.000305488	-0.000181897	0.000652954	-0.0027374	0.00164332	-0.00154687	4.4683828e-05	-0.00109614	6.217794e-06	-0.001249	-0.000450132	-0.00145875	-0.000292083	0.000764041	0.000451603	-0.000329809	0.000769723	-0.0013063	-0.000431808	-0.00161778	0.000193915	-0.000551606	0.000401352	-0.000240717	0.00143217	0.000277768	-0.00144414	-0.000665295	0.0021495	-0.000709311	-0.000246203	-0.00110579	-0.00158832	-4.53772e-05	0.000187719	4.038728e-05	0.000480255	0.000172193	0.00029308	-0.00142562	0.000656147	-0.00103176	-0.00128617	0.00129308	-0.000168114	0.000123259	0.00134257	-0.000933324	0.000294753	-0.000703503	0.00051573	0.00034061	-0.00111268	-9.64359e-05	-0.000519282	0.000399018	0.000639514	0.00033726	-0.000376452	-0.000587612	0.000325151	0.00124161	0.00140873	0.000814626	-0.000548386	-0.000912052	-0.000534029	0.00084532	0.000622022	-0.000995427	-0.000102139	3.4643144e-06	-0.00041444	4.2871136e-05	0.00160916	0.000168286	0.00119622	-0.00102458	0.000307145	-0.00294334	0.000420596	-0.00102472	0.000160316	-0.000602771	-4.074e-06	0.000230284	-8.62535e-05	0.000184838	-0.000852325	0.000498413	0.000498464	-0.00232756	-0.00120588	0.00165532	0.000225139	0.000934441	-0.00100883	-0.00105383	-0.000533664	-0.000482547	-0.001564	0.00150249	0.000100363	8.713078e-05	0.000502051	-0.00160401	-0.000128262	5.5310506e-06	-0.00131603	2.6928549e-06	9.6319636e-05	0.000756463	0.000171515	0.00252014	-0.000734357	0.00029144	0.000816702	0.00283411	0.000510163	-0.00204283	-0.000986466	0.000265974	0.00147569	-0.000469568	0.000730142	0.000601124	-0.000449782	0.000685176	-0.000357903	0.000579467	-0.00111026	-0.00103301	0.000371529	-7.03952e-05	0.00232679	0.000972194	-6.80193e-05	0.00044975	0.00153375	-0.000797534	-5.07399e-05	-0.000303768	0.0010732	0.000224083	-0.00133696	0.00240415	-0.00053691	-0.00138654	0.000151809	-0.000413071	0.000228217	0.00058825	-0.00024986	0.000289155	-0.00127143	-0.001716	-0.000152615	0.00356791	0.000253166	-0.00165556	-0.00134944	-0.00191987	0.000884182	0.000589779	0.0012084	-0.00148027	0.00123168	0.00146974	0.000792331	0.00221225	-0.000358552	0.000432265	-5.54362e-05	0.000470107	0.000245264	-0.000875374	0.000643346	-0.000937294	-0.00018327	-0.00019029	0.00503378	0.000367491	-0.000822858	-0.000310188	9.289169e-05	-0.000793015	-0.000435775	-0.000351227	0.000941269	0.000207066	-0.000133391	1.0018316e-05	-0.000521372	-0.000540565	0.00128902	0.000795065	-0.00035575	-0.000111255	-0.00215836	0.00225193	0.000756515	0.000548742	-0.000475234	-0.000474322	-0.000383146	-2.94657e-05	-3.95732e-05	0.00159311	0.00063651	-9.73086e-06	-0.00159154	-0.000434115	-0.000360774	-0.000388635	0.00195712	0.000358556	-0.000196831	6.234915e-05	-0.000592226	0.000884036	0.00111501	-0.0008995	0.000683808	-0.00239789	-6.10065e-06	-0.000204759	0.000801502	0.000544401	-0.000351142	0.000151107	0.000288906	-0.00012134	1.9596082e-05	0.00036718	0.00216323	0.000240952	0.000116273	0.000442881	0.000270801	0.000460172	0.000976738	0.00062706	0.000426914	0.00160398	0.00274238	-0.00100095	-0.000239786	0.00172036	-0.00187926	0.000532692	0.00106508	-0.001348	-0.000244508	0.000158654	-0.000129554	-0.000661573	0.000377811	-0.000407468	-0.00121101	-0.000908643	-0.0018902	-0.000954865	-0.00133677	0.000231803	-0.000419268	0.000275145	-0.000865996	-0.000968591	9.3823786e-05	0.00190281	-0.00200301	-0.00134435	-1.97548e-05	-0.000412184	0.00148863	9.221932e-05	0.000285625	0.0003094	-0.000854288	3.460912e-05	-0.000564455	0.000343146	-0.000207374	0.00042224	0.00295599	-0.00414882	-0.00073481	-0.000209081	0.000168025	-0.000180716	0.000139507	-0.000815408	0.000128336	-0.000319505	-0.000231006	0.000667086	0.000514569	-7.62325e-05	-0.000341258	0.00056721	-0.000727243	0.00172338	-0.000784503	0.00093471	0.00142162	-0.000321366	-0.000424377	-0.000382026	-0.000364092	0.0011305	0.000250571	-0.00120437	0.00168048	-0.000305102	0.000659814	-0.000994103	-0.000972931	0.00206187	-0.00112759	-0.000146162	-0.000442233	0.00174329	-6.19598e-05	-0.000876583	-0.000806831	-0.000187416	-0.00159138	-0.00104901	-0.00129254	-0.00213934	-0.000981345	-0.00160471	0.000394207	0.00147387	0.000397216	-0.000662319	0.00102865	-0.000680602	-0.000617193	0.000497632	-0.00197985	0.00154506	-0.000232758	0.000822894	0.000145988	-0.000294007	-0.00014686	0.00111902	-6.25339e-06	-0.00161998	0.000393304	-0.000286951	0.00130152	0.000678735	9.9046614e-05	0.000637422	0.00064945	-0.000874581	-0.000318993	0.000332295	7.82384e-05	4.1885905e-05	-0.000541903	-0.000736224	0.000142242	-0.000918001	-0.00024272	-0.00245252	-0.000690127	-0.00248513	-0.00121501	0.00079619	-0.00274522	-0.000899035	-0.000167643	0.000850716	-0.00127127	0.00172196	0.00120241	0.00189417	0.00109765	0.00262354	-0.00154821	0.000252591	-0.00034559	0.000884422	0.000291914	-0.00106888	0.00110986	0.0010608	-5.23973e-05	0.000871033	0.000816099	-0.000201533	0.000720101	0.000453314	-0.0021897	-0.00104602	0.00088098	0.00065413	-0.00034329	-0.000315665	-0.000753488	0.00139166	-0.000322217	0.000488848	0.000486192	0.00138406	-0.000731635	0.00064681	0.000292691	-0.000363565	0.00267436	-0.00135284	-0.00106432	-0.000527045	0.00117152	0.00132944	0.00162385	-0.00100228	0.000404973	-0.00236655	-0.00266967	0.000955767	0.000662009	0.000273415	-0.000737758	-0.000389566	7.93083e-05	0.00199601	-0.00189497	-0.00219083	0.000525848	0.000804612	0.000996499	0.000435232	-0.00286555	-0.000412687	0.00100621	0.000203092	0.000799965	-5.98881e-05	-0.000424846	-0.00132751	-0.00195411	-0.000724775	0.000106284	0.000524518	-0.000874732	0.000421452	0.00123561	0.00309683	0.000387188	0.000258397	0.000675574	0.0026121	0.00248988	-7.70323e-05	0.000628573	0.000355936	6.515968e-05	-0.000825055	0.000224584	-0.00323393	0.000327038	2.1812497e-05	-0.00042327	-8.17394e-05	0.000266253	4.2395997e-05	0.00176576	0.000100498	0.00115299	0.00087983	0.000802498	-0.00184286	0.000823275	0.000427552	0.000407932	0.000800275	-0.000255395	9.185626e-05	-0.000227552	-0.000186941	-0.00255982	-0.000185744	-0.00113389	-0.000266871	0.00056552	-0.000631034	-7.8121e-05	-0.00045339	-0.000285082	-0.000393991	-0.000166256	0.000851586	0.000378747	0.000262467	-0.00155724	0.00017401	5.8789365e-06	0.0008884	-0.000420157	0.000592941	-0.000648414	-0.000294464	0.000556085	-0.00210919	-0.000300379	0.000628721	0.000900241	-0.00014675	0.000189645	0.00332909	0.000959416	-0.000100137	0.00023436	0.00140828	0.000622481	5.906131e-06	1.8378823e-05	-0.00039645	-0.000416353	-0.000368282	-0.000128327	-0.000444848	0.000697688	-0.00086812	-0.00122819	-0.000839513	0.00149203	-0.00155875	-0.000273878	3.696589e-05	0.000120597	0.000383905	-0.000486803	-0.000734739	0.000230189	-0.000110112	0.000331692	-0.000130284	-0.00126112	-0.00104194	0.00152396	-0.00436704	0.00193232	0.000573177	0.00168223	-0.000254575	-0.000418999	0.00220067	0.0026013	-0.00247127	-1.6416e-06	0.000765867	-0.000123347	-0.000496461	0.000532159	7.493223e-05	-0.000894163	-0.000282654	-0.00124356	1.8989576e-05	0.00190946	0.000202312	-0.000597132	-0.00086273	-0.00186689	-0.00138448	0.000263774	-0.000265859	-0.00112618	-0.00183433	-0.000115014	-0.000208711	-0.000755366	-0.000195955	-0.00194913	0.00125469	0.000321381	0.000246563	0.000513225	-0.00105176	0.000432747	-0.000168622	0.000266453	0.000238198	-0.000987424	-0.000296272	0.000702749	0.000458154	-0.000738965	-0.000238881	-0.00168415	-0.000423346	-0.00178566	0.000777442	-0.000476742	-0.000190797	7.721973e-05	-1.903e-05	0.00278199	0.000156116	0.000152998	-9.07674e-05	4.0179e-05	-0.00107907	-0.000278692	-0.00120394	-0.000221163	0.000907737	-0.00104335	0.00070165	-0.00165851	-0.00183808	0.0014301	0.0035107	0.00106977	0.000105673	0.000429687	-0.000162821	-0.000272813	9.501099e-06	0.00214593	-2.4506e-05	0.000212823	0.00215042	-0.00139454	-0.000148265	-0.000237119	0.00169219	-0.00161405	-0.000274239	0.000454216	0.000433701	-0.00232856	-0.000734638	0.000158651	-0.00195831	-0.00105157	-0.000640139	-0.000323276	0.000366406	0.000432804	0.00136022	-0.00117783	2.8885455e-05	0.000218254	0.000571314	0.00066023	-0.000139969	0.000218838	-0.00150762	0.000661568	0.00228041	-0.000523686	0.000167424	-0.00144758	0.000969544	0.00363861	0.00116957	-0.00011852	-0.000243041	-0.000636336	-0.000418181	-0.000790084	0.000838057	5.732284e-05	-0.000246713	0.0016845	-0.000200614	-0.000446056	0.00280089	0.000519114	0.000148634	-0.000591297	-0.00256128	-0.00273317	0.000296288	-0.000257136	0.000513236	0.000205895	0.000205136	-0.00157198	-0.000177586	-0.000380317	0.000946733	0.000239453	-0.000224882	-0.000437082	-8.6455e-05	-0.00148578	-0.000547028	-0.000174116	-0.000331753	-0.000347705	-5.64211e-05	0.00237984	-0.000356894	0.000207888	-0.00116401	-0.00212513	0.002075	0.000291923	0.000125927	0.00151435	7.77026e-05	-0.000109042	0.00114369	0.000943658	0.000597353	-0.000105167	-0.00045032	0.00192105	0.000101341	-0.00041478	0.00137402	0.00100194	-0.000331447	-0.000321332	0.00037786	-0.000303555	0.000352593	-0.000959242	0.000941118	-0.00086421	0.000665267	-0.000498408	0.00165506	-4.27016e-06	-0.000407187	-0.00071023	1.2169701e-05	0.00133764	0.000956889	-0.00144481	-0.000302443	3.7363185e-05	0.000613528	-0.000301995	-0.000214033	0.000281905	0.000299904	0.00136358	0.000771737	0.00318142	-0.000811348	0.000992237	0.00105761	-9.38462e-05	-1.27114e-05	0.000470185	-0.000989578	-0.000143625	0.000166385	-0.000545431	0.000280197	-0.000770528	-0.000118831	-0.000630627	0.000176026	4.4989683e-05	0.000522217	-0.000786831	-0.000646021	-0.000420227	0.000278403	-0.001105	-0.000432805	0.000169279	-0.000370915	-0.000255073	-0.000158639	-0.00148185	-0.000810288	0.00163754	0.000319885	-0.000798253	9.508877e-05	0.000394555	-0.00054727	-0.000474765	0.000840799	0.00145831	0.00104304	-0.000529991	0.000445612	0.00026629	-0.00104161	0.000168499	-7.87696e-05	0.000254461	-0.000338254	-0.000951194	-0.0016149	-0.000202508	-0.00192363	0.00101818	-0.000927229	-0.00217043	1.1102722e-05	0.000920093	-0.00120299	0.00208803	0.00137015	0.000722135	-0.000342425	0.000705629	0.000515367	-0.000397349	-0.000467704	0.000120182	0.000414971	0.000802433	0.000873373	-0.000182788	0.00012263	0.00196373	0.000268707	0.00311888	0.000804973	0.00147005	-0.000354683	-4.11903e-05	0.00126207	-0.00158218	0.000208729	0.0023257	0.000300171	0.00285626	0.00203522	9.245229e-06	0.00218032	0.0017767	9.8432545e-05	-4.57822e-05	-0.000528768	5.858479e-05	-0.00104951	-0.00170085	-7.79386e-05	0.000256485	0.000184454	-0.000161515	-0.000299195	0.00191267	0.000625103	-0.000131288	-0.000606496	0.00120197	0.000433885	0.000421265	8.014318e-05	-0.00137825	0.00011962	-0.000224118	-0.00173056	-0.000271278	0.00155208	-8.72388e-05	-0.0011488	0.000446001	-3.16695e-05	-0.000227466	0.000105298	-8.49841e-05	0.000965163	0.000202634	0.000358119	0.000828375	-0.000326288	-0.000457717	-0.000186383	0.00038649	-0.00253188	-0.00259246	0.000380133	-0.000147535	0.000676374	-0.0020304	-0.000408807	-0.00311446	0.000632177	-0.00017596	-0.000559681	-0.000984497	0.000138819	-0.000588911	-0.00070562	0.00122874	-0.00155898	-0.000236031	-0.000114103	2.3805438e-05	4.4982266e-05	0.000733294	0.000131888	-0.00175861	0.000892053	0.00163511	-0.000241043	-0.000456073	0.000330287	-0.00224918	0.000857528	-0.000391257	0.0027319	-0.00176006	4.1787764e-05	-0.00100943	0.00048966	0.00172996	-0.00121902	0.000449324	-0.00216196	0.000872676	-0.000599449	0.0022988	0.00270623	0.00108551	0.000600027	-0.000410131	-0.00244036	0.000801773	-0.000793838	0.000121934	-0.000983935	-0.000122403	-0.000731252	0.000319572	-0.000640068	-8.82902e-06	-0.000556454	0.000375468	-0.000800509	0.000216186	0.00115689	0.00146848	0.000303631	-0.000491214	0.000547077	-0.000190582	0.000613098	0.0017577	0.00086486	-0.00134095	-1.31552e-05	0.000648577	0.000209695	-0.000389271	0.000293499	-0.00122992	0.000111519	0.000418276	0.000153632	0.000414539	-0.000328858	0.000251916	0.00147407	-0.000133234	0.000972772	-0.000106676	0.000606482	-2.21249e-05	-0.00323467	0.00331127	-0.00133246	-0.0025438	0.00090646	-0.00282713	8.345419e-05	-0.000209094	-0.000145729	-2.63657e-05	0.000425318	-0.000448756	-0.001157	-0.00464568	-0.00155953	-0.00133055	8.212637e-05	0.000779336	-0.00164614	8.3896055e-05	0.000877791	0.000546594	-0.000420959	0.000885072	-3.30312e-05	-0.00284976	0.000263598	0.000206461	0.00256487	0.000204564	-0.00124467	-6.20221e-05	-0.000967213	-0.00142537	-0.000490097	0.00137464	-0.00151438	-6.60422e-05	4.1711806e-05	-0.000240578	-0.0012566	0.000157543	-0.000147002	-0.000785992	0.000417575	-0.000283413	-0.000263521	-0.00127269	-6.38612e-05	-9.61336e-05	0.000172889	-0.000496205	-0.00167698	-0.000584208	-2.11311e-05	0.000820291	0.000544462	-0.000987256	-0.000122968	-0.00164371	-0.00023088	-3.45197e-05	0.000888158	-0.000716141	0.000750577	-0.00238612	0.00101944	-0.000607762	7.0044494e-05	0.000802301	6.669838e-05	-0.00060849	-0.000251551	-0.00174371	-5.25851e-05	0.000198997	-0.000459223	0.00142093	0.000213538	-4.96673e-05	-0.000166836	0.000663282	-0.00136826	0.00117032	0.000557766	-0.00137262	0.000503076	-0.00156736	-0.000195286	-0.00165089	-0.000194558	0.000136805	-0.000533433	4.9301885e-05	-0.000649497	0.00028517	-0.000260771	-6.84899e-06	-0.000204526	-0.0030919	0.00134739	-0.000209311	7.633178e-05	-1.43716e-05	-0.000516644	-0.000276871	-0.000447114	-6.48353e-08	9.1918475e-05	-0.00103849	0.00098779	-0.000475367	-0.00070976	0.00126403	0.00253697	-0.000793431	0.000359745	0.000166863	-0.0010871	0.000124152	0.000136699	0.00114362	-0.000551533	0.000688563	0.000157458	0.000134453	-0.00161615	0.00133636	0.000500286	0.00139479	0.000244926	0.000337504	0.00122722	0.000667159	0.00448661	0.000178665	0.00192972	-0.000198774	-0.000402263	-5.87003e-05	0.000349905	-0.000674219	0.00126174	-0.00425515	-2.88564e-05	-0.00351097	0.00106973	0.000887474	-0.000539436	-0.000794771	-3.45206e-05	0.000396711	-0.00018606	-5.29151e-05	-0.00150416	0.00242631	0.000274282	0.000668114	0.00161412	0.00110071	-0.00128467	-0.000806505	-0.000207502	0.00301476	0.0025517	-0.000949192	-0.000298235	0.00134206	-0.000617667	-0.000110143	-0.000120247	-0.00100829	-0.000533745	0.00136783	0.00133628	0.000709068	0.00026422	-0.000300955	-0.000892889	-0.000313782	0.000383867	-0.00293338	0.000787531	0.000226196	0.000517507	-0.000165999	-0.000683025	-0.000372862	-0.00112731	-1.00475e-05	-1.30347e-05	0.000783012	0.000212812	0.00207563	0.00224551	-0.00057876	-0.000793154	0.00175952	-0.00038019	-0.000479814	0.000172662	0.00032403	0.000389907	0.00152979	7.8523095e-05	-0.00149784	-0.000881411	0.000484026	-0.00205919	0.000409716	-0.000748237	0.00111582	0.00132923	0.000393384	0.000613517	-1.99565e-05	-2.64181e-06	0.00145235	-0.00136759	0.000590401	-0.000141847	0.00274921	4.725514e-05	-2.08577e-05	-0.000670452	0.000226881	-0.00089993	0.0006979	0.000462359	0.00121611	-0.00180972	-0.000453173	-4.87843e-05	0.00137894	-0.00151237	-0.000929743	-0.00122843	0.00127894	-0.000453233	0.00164994	-0.0012524	-0.00086186	-0.000724618	0.00137609	0.00014635	-0.00119275	0.000371511	0.000106335	-0.000546905	-0.000324556	0.000938947	0.0012778	-0.000301882	0.000204446	-0.000272893	0.000250918	-0.000123547	-0.00020491	0.000269818	2.6393578e-05	0.00325032	0.00246816	-0.000775228	0.00164149	0.00020624	0.000694487	-0.000848513	-0.000134392	-0.00102844	-0.000696012	0.00137294	-0.00052911	-0.000370977	-0.000608309	-0.000110512	-0.00331525	0.000254388	0.000378848	-0.00143412	0.00110177	0.00167716	-0.00275676	0.000281969	-0.000176188	0.000818266	0.000782673	0.000446048	-0.000286991	0.000613937	-5.57951e-05	-0.000169092	-0.000970295	0.00162779	-0.000360688	0.001509	0.000101425	0.0021417	-0.000409354	0.00146148	-0.00156474	-0.00192145	0.00115447	-0.000146344	-0.00161974	0.00218635	0.000662364	0.000260621	0.000167649	0.00116418	0.00038507	0.00101786	0.000690563	0.00010356	0.00351976	0.000956951	0.000786746	0.000563822	0.00160727	0.00162168	0.00216334	9.8542936e-05	-0.00211745	0.000331631	0.000551593	0.000147655	0.000738394	0.000586154	0.000247317	0.000326451	0.00127918	0.00111031	0.000535426	0.000196389	0.000271371	-1.98024e-05	-0.000272594	0.000633434	0.000834467	0.000668217	0.000990009	-0.0011087	0.0004706	0.000155503	-0.000482112	-0.00116494	-0.000934971	0.000267774	0.00205761	-0.00023237	-0.00180108	0.000849136	-0.00312839	-0.000560903	5.9441645e-06	0.000580733	-0.00116664	-0.000817807	-0.000908434	0.000278749	-0.000132389	0.000788619	-0.000411245	0.000317229	0.000392434	0.00214749	0.000291205	-0.00031854	4.6369852e-05	0.000304182	0.00215365	-0.000132693	-0.0005511	0.00250933	-0.00254214	3.5961064e-05	-7.14971e-06	-0.00190829	0.000296695	0.000280699	0.00159491	-0.00176613	0.000722138	-0.000398019	-0.000451286	0.000241881	-0.000541595	0.00209999	-0.00340929	0.000807788	-0.000147879	-0.000198547	-0.000764234	5.092671e-05	-0.00027944	0.00512382	0.000282991	-0.000368108	-0.000329041	0.000877499	-0.00044883	0.000323234	-0.000124317	0.00010032	-0.000473484	0.000693338	-0.000860051	-0.000607681	0.000830776	0.000408022	0.000882889	0.000179791	-0.00128891	1.7006743e-06	-0.000955021	0.000445477	-0.000105496	-0.000772091	-0.00303109	-0.000138379	-0.001428	-0.00550391	-0.000590151	0.000328701	-0.000912545	8.173073e-05	-0.000725647	0.000437299	0.000567005	-0.000101227	0.000374111	0.000479205	0.000785436	-0.00136696	-0.000371736	0.000876786	-0.000210431	0.0010815	5.143328e-08	-0.000214912	0.000820252	-0.000826013	-0.000117028	-0.000556577	-0.000308555	-0.00309451	0.000868117	-0.000221743	0.00131099	0.000329126	0.000169795	-0.000730902	0.00155236	0.000776939	0.000195354	-0.000437828	0.00149187	0.00048331	0.000123923	-9.79045e-05	0.000823105	-0.00194276	0.000141781	-0.000144288	-0.000821431	0.000843084	-0.000727811	0.000392018	0.000801456	-0.000521072	-0.000455408	-0.00074371	0.001145	-6.66291e-05	0.00136287	-3.68687e-06	-0.000661658	-0.00086379	-0.000132507	-0.000385589	-0.000395952	-0.000317205	-0.00047431	-0.00129041	-0.00163272	-0.00340469	-0.00105291	-0.000218739	-0.00055423	-0.00114354	-0.00120256	0.00242448	6.577794e-05	0.00119215	0.000672691	0.000395179	0.000153319	-0.00137129	3.638707e-06	-0.00125077	-4.2791e-05	-0.00136848	0.00108965	-1.57076e-05	-0.000821635	0.00122402	0.00120125	-0.000351335	-0.000233244	-4.68713e-05	0.000581528	0.000124317	0.00106141	0.000698288	-0.000486889	0.000968755	-0.00324583	0.00140205	0.000802551	0.00161574	-0.00135903	0.00113459	-0.00243088	0.00024143	0.000822202	-0.00174019	0.000660899	-0.00107269	0.00010565	-0.00116792	-0.0024253	-0.000120285	-0.00018817	0.000592755	-5.68767e-05	-0.00164904	0.000352698	0.00154719	0.000268411	-0.000647828	-0.000363267	-0.000246973	0.000310948	0.000602814	-0.000417407	-0.00015746	-0.00134741	-0.00160353	-4.45784e-05	-0.00124071	0.000159486	0.000238213	0.00012358	-0.00042941	-1.58037e-05	0.000127056	-0.00111976	9.940894e-05	0.000274939	-0.000585849	1.590229e-05	0.00181748	-0.00065832	0.000754697	-0.00034665	-0.000467401	-2.34607e-05	-5.72301e-05	-0.00143822	0.000265002	-0.000741605	0.000398833	0.00153838	-0.000140239	-0.000753827	-0.00082196	0.000690853	-0.00122381	-0.000128822	-0.000311784	-0.000357073	-0.000142461	-0.00153152	-0.000266785	0.000727501	-0.00123226	0.000340866	-0.000351654	0.00116985	-0.00221357	-0.000233991	-0.001382	0.00118923	-0.000281605	0.00143701	-0.000233288	-7.76976e-05	0.000478806	-0.000256372	0.000485314	0.00348011	-0.00162079	-0.000755872	-0.000211837	0.00116298	0.00047134	0.001315	-0.000122707	0.00169079	0.00208742	-0.00133909	0.000831929	0.00427003	0.00515006	0.00406623	0.00367487	0.00416126	0.00242648	0.00153138	0.000467924	-0.000773112	-0.00212065	-0.0011639	3.4978504e-05	-2.28352e-05	-0.000365868	-0.000210578	-0.000247042	0.000316288	0.000144989	-0.000262091	-0.000436313	-0.000242432	0.000275233	5.8802845e-05	-8.26812e-05	-0.000419717	0.00159589	-0.000162175	-0.000949035	-0.000209047	-0.000127747	0.000922031	0.000453601	0.000787655	-0.000400628	-0.000953166	9.082189e-05	-0.000292494	0.000474287	0.00116572	0.00129904	0.000472042	-0.000681317	2.7626045e-05	0.000556001	-0.00122455	-0.000652595	6.9001624e-05	0.000185002	0.00260789	-0.00168261	-0.00047229	0.000322723	1.79009e-05	-0.00101204	0.000537805	0.00397858	0.00120431	-0.00130068	0.000512223	-0.0010206	-0.00533982	0.00116516	0.00291294	0.00102747	-0.000604379	-0.000111931	0.000210337	0.000720407	-0.000578443	-0.000424617	0.00186657	-0.000119948	9.252234e-05	-0.000111882	0.00023795	-0.000245332	0.00145401	-0.000233974	0.000443942	-3.94471e-05	7.328787e-05	0.0002198	-5.18219e-05	0.000357153	-0.000592904	-0.000909522	0.00269733	0.00183891	0.00171489	0.000365583	-0.00019603	-0.000398149	0.00035025	-0.00135103	-9.48669e-05	-0.000625421	3.200904e-05	0.000278668	0.000130188	0.000941218	-0.000367135	0.000438255	-0.00208618	8.566951e-05	0.000382537	0.000362151	-0.000220915	-0.000602047	-0.000271997	0.00279629	-0.000141674	0.000542683	0.000314506	0.000998858	-0.00056279	-0.000715862	-0.000337388	7.323105e-05	-9.37057e-05	-0.000286274	0.000444214	0.00149487	0.00120286	0.00284687	-0.000504186	0.00151299	0.000942255	0.000327307	-4.31455e-05	-0.000407355	-0.000295047	-0.000500439	2.5279567e-05	0.000740551	-0.000217008	-0.000449576	-0.000764968	0.00148895	0.00313533	0.00180096	0.00326975	-0.000230567	-0.000473912	0.000415683	0.000621992	-0.00159293	0.00094841	0.00101746	-0.00220986	0.00213873	7.526231e-05	9.588142e-05	-0.000193613	-5.81875e-05	0.000486456	0.000791986	-0.000566944	0.00193094	0.000192881	6.0730752e-05	-0.000551484	0.00132923	-0.000199647	-0.000280162	-0.000397508	0.000318964	0.00149199	-0.000236884	-0.00106092	-0.000372177	-0.00255244	0.000665734	-0.00124949	-0.00168581	0.000124459	-0.00104246	-0.000392522	-0.000640404	-0.000626282	-0.000537601	-0.00203575	-0.000922868	-0.00121503	-0.00047278	0.000664219	2.6442194e-05	0.000229484	-0.000398429	-0.000604164	-0.00331917	-0.00198537	0.00049181	-6.33962e-05	0.00089911	-0.000323882	-0.00019419	-0.00106643	-9.74041e-06	-0.00101917	-0.00098699	0.00116508	-0.00266038	-0.000137645	0.00145651	6.344905e-05	0.000340263	0.00115859	0.000628789	-0.000108225	-0.000823388	-7.40266e-05	-0.000433396	-0.00061606	-0.00455028	-0.000668648	0.00156883	-0.000305455	0.000744633	-0.000121585	-2.67624e-05	-0.00176843	2.8823031e-05	-0.000633686	-0.000993486	0.00130478	0.00297195	5.6610977e-05	0.00163415	0.00106085	0.0035127	-0.000231906	-0.000373017	-1.97211e-05	-0.000883307	-0.000581675	-0.000122201	-0.00163082	0.00132132	-3.02644e-05	-0.000391983	-0.000686431	-0.000967887	-0.00155363	-0.00132342	0.00151047	0.00146218	0.000962318	-0.000136013	-0.000662614	-0.00406192	-0.00122835	0.000858699	0.000460314	-0.000736141	7.8554156e-05	0.00326018	0.0016199	0.000467205	-0.000385891	-0.000835725	0.000194895	-0.000370218	-0.00190296	-0.0016737	-9.06311e-05	-0.000174081	1.0812764e-05	-0.00187445	-9.73761e-05	-5.5684e-05	-1.12417e-05	0.00142646	-0.0011361	0.00323517	-0.00170063	-0.00197796	-0.000537936	0.00186507	0.000937781	-0.000120337	-0.00137026	-0.00025755	-0.00161524	-0.000164195	8.4509105e-05	8.714375e-06	-0.000409579	0.00109891	0.00170557	-0.000942408	0.000298046	-0.000213956	0.000222721	-0.000506453	0.000717894	0.00175017	-0.000112401	-0.000123588	-0.00164479	-0.000764165	-0.00304846	-0.00164008	-0.000452458	-0.00025795	0.000705552	0.000861048	-0.000305362	-0.000151448	0.00272541	-0.000594114	-0.000259238	0.000547684	7.9828314e-05	-0.00227971	-0.000443235	-0.000305365	0.00391859	-0.000273837	0.000119687	-0.000463512	-0.00010111	-0.00150892	-0.00168665	-0.000450286	0.000323385	-0.000679879	-0.00125582	0.000634731	-0.000901649	-0.000441102	0.000243944	-5.05436e-05	0.000643383	-0.00147067	0.000601058	3.1216744e-06	-0.000456005	0.00216782	-0.000490418	-4.11815e-05	0.00059482	-0.00129803	0.000191185	-0.000216069	0.000739537	0.000667135	0.00109017	-0.00214649	0.000614689	0.000203879	-0.00135366	-3.0061e-05	-0.00129653	-0.000166744	-7.8841e-05	-0.000126815	-0.0012928	-0.000152938	-0.000423877	0.000244426	0.000109575	-4.53036e-05	5.360141e-05	0.00132893	-0.000802223	-0.000820381	-0.000159277	-0.0022668	-0.000243992	0.000502291	5.1367097e-05	-0.000251218	3.7639416e-05	-0.000519113	0.00035874	8.628063e-05	-0.000356657	0.00057039	0.0018506	-0.00125428	-0.000287217	9.164913e-05	-8.67139e-05	-6.63668e-05	-9.245e-05	-0.000337079	0.000765374	-0.00046961	-0.000285174	-0.00147191	0.000291567	-1.51004e-05	0.000425927	-0.000762026	-0.00014889	-0.0013154	4.190126e-05	0.000993095	-0.000321193	-9.65143e-05	-0.000347484	0.000548794	0.000266877	0.000169909	0.000470985	-0.000204158	-0.00226597	-0.00078455	0.00216648	-0.000631016	-7.64349e-05	-0.000955772	-0.000470496	0.000843519	-3.91612e-05	-0.0014642	-0.00102455	-0.00096075	5.6183595e-05	-0.000450584	-0.00113939	-0.000544917	-0.00212704	3.0971896e-05	0.000521799	-0.00103123	-0.000348549	-0.00113233	-0.00252906	0.000433009	-0.000473093	0.00136822	0.00185081	0.000278271	-0.000236179	0.00105279	0.000167047	-8.99697e-05	3.827806e-05	-0.00120591	-0.000905604	-0.000152771	-1.28742e-05	0.000696541	0.000275307	0.00132138	-0.000824073	-0.000712394	0.000278343	0.000680425	-0.000755614	-0.000212765	0.00012856	-0.00054234	-0.00076858	0.00102621	0.00104304	0.000693324	0.00244008	0.000191651	-0.000236267	0.000696348	-0.000164175	-4.38988e-05	0.000603008	0.00130779	-0.000375829	0.00115278	-0.00245361	0.00114643	-0.00172944	-0.000248387	-0.00053778	-0.00154333	-8.0609e-05	0.00104134	-3.44079e-05	-0.00017692	0.000839172	-0.000220068	0.000441842	0.0012761	0.000147723	0.00108634	0.000409646	0.0024591	0.000978055	-0.000371949	-0.00019513	-0.000161764	-0.00036437	0.000384027	-9.11626e-05	0.000429418	0.000220703	-0.00134894	-0.000127939	-0.00230444	-3.79819e-05	0.000741748	4.4661072e-05	0.00409879	2.61766e-05	-0.00143994	-0.000163151	0.00174816	0.000192933	-0.000665793	0.00151384	0.0010153	0.000286818	-0.000540951	0.000529301	0.00104981	-0.000963513	0.00194834	0.00105075	-0.0006219	0.00169085	-8.3747e-06	0.00190467	0.00143431	-6.76751e-05	0.00015244	-0.00109406	-0.0002208	0.00137058	0.00143486	-0.000611586	0.000661184	-0.000312153	0.00190869	-0.000907823	0.000115583	0.000773028	0.00266752	0.00267943	-0.00136522	0.000270084	-0.00066195	-0.000150815	-0.00101282	0.000296406	-0.000800414	-0.000416622	-0.000449	-0.000128077	-0.00073806	-0.000904941	9.415592e-05	-0.00155486	-0.000437581	0.000988219	0.00161379	-9.13211e-05	0.000261708	0.000383873	0.000174886	0.00058411	-0.000306278	-0.00298816	0.00438507	0.000471209	0.00236783	0.00135	-0.000449172	0.00234605	-8.76653e-05	-0.000712848	-0.000634686	-0.000127277	-0.000458571	-0.000332167	0.000260233	0.00106564	-5.31058e-05	-0.000463382	-0.000975379	-0.000115982	0.000247659	-0.00112868	-0.00129579	-0.000174836	0.000392899	0.000279528	-0.000187652	-0.000212963	-0.000425804	3.958993e-05	-0.00205081	2.1894224e-05	3.9485453e-06	-8.31902e-05	-0.000233874	0.00207311	0.00370888	0.000503223	0.00082783	-9.63578e-05	9.7281074e-05	0.000444835	0.00103905	0.00178903	-0.000549913	0.00279089	0.00198326	-0.000421312	0.000124867	-0.000240962	0.00012261	-0.000305512	0.000846487	0.00077706	0.00220418	0.0014803	-0.00022158	4.2297153e-05	0.000850848	0.00029175	-0.000492939	-0.000167062	0.000331699	0.00124572	-0.000383288	0.00216007	-0.000210152	-0.000314832	-0.000567866	-0.000884702	0.00106968	-9.08335e-05	-3.5771e-05	-0.000450755	-0.000320349	0.000444709	0.000148317	-0.00170078	-0.000793704	0.00131658	0.00066555	-0.000159784	-0.00233648	0.00109707	-0.000220201	4.4229837e-05	-0.00172286	-0.00373581	-0.00348032	0.00118152	-0.00148613	0.00206396	-0.000651214	-0.00031674	0.000597329	-9.92721e-05	0.000246407	-0.000453092	-0.00092975	0.000290844	-6.43066e-05	-0.000310529	0.000202846	-0.000688921	-3.47256e-05	-0.00144003	5.8913563e-05	-0.00586277	-0.000290886	-7.89458e-05	-0.00249149	0.00204314	0.000211455	-0.000127619	-9.19962e-05	0.000329757	0.000388051	-0.000145823	-3.77225e-06	-0.000269805	-0.00105818	6.510568e-05	-0.000236753	-0.000390719	-0.000333854	-0.000977659	0.000524131	0.000573431	0.00120314	0.00165364	-0.00079904	-0.00133801	-0.000229751	-0.00294149	-0.000640008	0.000706991	0.00166417	-0.000863063	0.00142252	0.00152897	-0.000380119	-0.00214342	0.00100194	0.000386671	-0.00130081	-0.000641445	-0.002036	-0.00210908	-2.96125e-06	-0.00110647	-0.00161709	0.000347148	-0.00104297	0.000458613	0.00417347	-0.00083079	0.000599275	0.000621914	0.000768563	0.000498606	0.00209863	0.000834096	-0.000856578	0.00163724	0.000780809	-0.00103971	-0.00032003	0.00102572	0.00115041	-0.000833828	0.00124238	-0.000110706	0.00137041	-0.000102555	-0.0010969	-0.00324811	-9.95036e-05	-0.000822473	0.00152045	9.141797e-05	-0.000396218	6.309396e-05	-0.00137713	0.000741346	-0.00087728	0.000337576	0.000783292	0.000186228	-0.00375682	0.00181479	0.00337847	0.000285076	0.000564336	-0.000499011	0.000493176	-0.000892743	-0.000259889	-0.000316929	9.645349e-05	0.00113001	-0.000471938	-0.000243921	0.000655599	-0.00175667	-0.000527017	-0.00127385	0.000274577	5.4855307e-05	0.000662923	-4.48705e-05	-5.83534e-05	-2.50374e-06	0.000962629	-0.000495684	0.000879553	-0.000244044	-0.000452114	4.037272e-05	0.00065313	0.00277428	-0.000747232	0.000299341	-0.0010097	0.000336625	0.000951567	0.00184077	-0.00105006	-0.000818923	0.000151716	-0.00122018	-0.00118942	-0.00136861	0.000442334	-0.000931101	0.000390222	-0.00189867	-0.00200424	-0.000629811	0.00131889	-5.23427e-05	4.5194123e-05	0.00057669	4.8901175e-06	0.00219351	3.920612e-05	0.0012194	-0.00124938	-0.000666318	0.00109418	0.000296779	0.000781029	-0.000670226	9.6364005e-05	0.000571646	0.000758014	-0.000368096	-0.00057673	-0.00024407	0.000189683	-0.000189398	0.00193886	0.00243524	0.000207045	-0.000357759	0.000460877	2.8459197e-05	0.00090849	-0.00140365	0.000249969	0.000215112	0.000105388	-0.000326874	-0.000461533	-0.000555359	-0.000279594	-0.000296458	-0.000304336	-9.95112e-06	-0.000288979	0.000149254	-0.000113873	-0.000557041	0.00121552	-0.000232848	0.000263926	0.000340326	0.0002935	-0.000149514	0.00023174	0.00110574	-0.000586678	-0.000328211	0.00036848	0.000397863	-0.000443825	-0.00108905	0.00101089	-6.84761e-05	-0.00042499	-0.0026743	0.000232094	-0.000229586	5.446996e-05	-0.00109378	0.000338627	-0.0010227	-0.000355303	0.000161902	-0.000257368	0.000269686	-0.000609531	-0.000543927	-0.00103047	3.122552e-05	0.00201704	0.00202959	0.00112659	-0.000163705	0.00251891	-0.00235377	0.00277107	0.000119594	-0.00226504	-5.7909e-05	-3.60547e-05	-0.000672244	-0.000129714	0.000242677	-0.00100472	0.000223113	-0.00162959	-0.00039533	0.000101078	-0.000100479	0.000350145	-0.000615562	-0.00046696	0.00149685	0.00334748	-0.00199584	0.00145508	-6.4988e-05	-0.000563919	-6.51517e-05	0.000134443	0.000590306	-6.91998e-05	-7.09264e-05	-0.00125922	-0.00238869	-0.00197692	-0.00113135	-8.48064e-05	-0.000689403	0.00087916	0.00132876	0.000133387	-0.00042407	-0.000544124	0.000194188	0.0007961	-0.000126151	-1.07604e-05	0.000639475	-0.000935315	-0.000299713	0.00150017	0.00115815	0.000655977	0.000235159	-0.00188278	-0.00126961	-0.0022588	0.000562151	-0.00110962	0.00160338	0.000496935	0.00129876	-0.000520424	-0.000924464	-6.11542e-06	-0.000304173	0.000266825	-0.000788456	0.00167444	0.000196303	-0.000310715	0.000670991	0.00135305	-0.000280042	-5.31195e-05	0.000415251	0.00134413	0.000309943	0.00110657	-0.000938522	0.000328539	-0.00143899	-0.000222628	-0.000301156	0.000277924	0.000764224	0.000563794	-0.0012107	-0.000916185	0.00117425	-0.00101449	0.000221769	-0.000233903	0.00238194	0.00102396	0.00299658	0.00125934	0.00196339	1.29402515e-05	0.00136984	-0.000220902	7.416552e-05	-0.00171063	0.000528756	8.040922e-05	-0.00071474	0.00030353	0.00113805	0.00228261	0.00304266	0.000851309	0.00299422	0.0019048	0.000127199	0.00192857	0.000249155	-1.72738e-05	-0.000596684	0.00141701	0.000228294	-0.00108155	0.00209646	0.000257431	0.000703204	-0.00400308	-0.00204212	-0.000670903	-0.00173717	0.00013958	-0.00161296	-0.00115828	-0.000150612	-0.000630882	-0.00186837	0.000296372	0.000907405	-0.00112852	0.000282816	0.00109276	0.000608105	-0.00111134	0.00106437	0.00153418	0.00103295	0.000625676	0.00220672	-3.90361e-05	0.00158817	0.00268197	0.000275957	0.000378427	0.0013688	-0.000346656	-0.00175598	-0.000966878	0.00129857	0.000988552	0.00095522	0.000955106	0.00126822	0.000276176	0.000779437	0.000249611	0.000554289	-0.00106628	0.00081887	4.352843e-07	-0.00033436	-0.000342458	9.53965e-05	-0.000221311	0.000529742	0.000104803	-0.000797653	-0.000500943	0.00358063	0.000389548	-0.00079209	-0.000471486	-0.00211365	3.1850006e-05	0.00205362	0.00336683	-0.000202549	-0.000392169	-0.000773731	-0.00111248	-0.0015767	0.000375118	-0.00206803	-0.00222128	-0.00239781	-0.00147682	-0.00141169	3.8099217e-06	0.000166121	-0.000223908	-0.000625016	0.000607461	3.0807947e-05	-0.00288781	0.000386505	-0.000466759	0.00124799	0.000611556	-0.000987849	-0.00239036	-0.000191183	0.000951048	-2.5569e-05	-0.000548991	0.00105067	0.00113781	0.000897566	-0.00149822	-0.000672085	0.00123353	0.000197366	0.000377065	-0.000126056	-0.000914598	0.00140937	-0.0007736	0.000354049	-0.000171816	0.000186397	-0.000413805	0.000433048	-0.00132433	2.1135618e-05	-0.00147365	0.00147806	-0.000205965	-0.00300547	0.00253476	-1.91528e-05	0.000344917	-7.0063e-05	-0.00182796	-0.000733402	-0.00138668	-0.000112079	-0.000424736	-0.000751162	0.000101266	0.000388619	-1.28866e-06	0.0022584	-0.000812944	0.000933994	0.00043429	-0.000856109	0.000190509	0.000742408	0.000579309	-0.000258758	0.000187535	0.000412739	0.00118917	0.00215574	0.000819586	-3.29064e-05	-0.00201261	0.000148479	-0.00170671	-0.00135384	-0.000856283	-0.000499745	-0.000765186	-4.69217e-05	-0.00186963	-0.000857285	4.6036683e-05	-0.000912791	-0.000645171	-0.000348973	0.00238587	-0.00212357	0.000591757	0.000485534	0.00042034	-0.000108234	-0.00048975	0.000303525	0.00208069	0.000277274	0.000420549	0.000448318	0.000144716	-0.00129614	-0.00116114	0.000730875	-0.00143499	-0.000780919	-0.000243309	-0.000554819	-0.00135247	0.000727335	-0.000284464	-0.000398504	-1.86316e-05	0.00176353	0.00148174	0.00126196	-4.59387e-05	-0.000892733	0.000197528	-0.00152403	0.000264391	0.000108967	0.00796112	0.00176568	-0.000976587	-0.000712331	-0.000196744	0.00114094	-0.000477438	-0.00138075	-0.00171141	-0.000420266	-0.0008604	-2.70506e-06	-0.000519153	-0.00010604	0.00160304	-2.57048e-05	-0.000620348	-0.000143287	0.00102525	-0.000799898	-0.00149142	9.5899035e-05	-0.000584489	-0.000571099	0.00122087	-0.000589924	0.000529707	-0.000153199	-0.000608927	-0.000557267	-0.000212622	0.000212414	0.0001776	-0.00207029	-0.000412515	-0.00246258	-0.000357586	-0.00057394	0.000566137	-0.000629167	0.00079062	0.000576674	-0.00278414	-0.000203473	-0.000756142	-8.05566e-05	-0.000430581	0.000421382	-0.000510052	2.2472575e-05	-0.000796752	-0.000495504	-0.000776722	0.000413116	-0.000457607	-0.000544054	0.00071576	-2.43794e-05	0.000601187	-0.000444436	0.0018787	0.000107338	0.000986577	0.00163477	0.00144138	0.00108488	7.669625e-05	0.000870512	0.00165085	0.000188097	0.000256781	2.6437052e-05	-0.000281433	0.000639805	-0.000774838	-0.000454335	-0.000426197	0.000562272	0.0020648	0.000244414	0.00289963	-0.000488831	0.000591171	0.0019806	-0.000814396	-0.000470416	0.000962374	-0.000198577	0.000937621	-0.000178386	-0.000531382	-0.000477735	0.000153426	-0.00440797	0.00280674	-0.000395171	0.00143374	7.589465e-05	-0.000588405	-0.00330854	0.000617969	-0.000750356	-0.00142589	-0.000327595	-0.000616074	0.0019163	-0.000353086	-0.000373483	-0.00114512	0.000119701	-0.000427514	0.000849599	-0.00112345	0.000183917	-0.00113531	-0.000200226	-0.00134711	0.000350191	-3.75011e-05	-8.78136e-05	-0.00181246	-0.0013092	0.000111652	0.000208908	0.000621835	-0.00135764	-0.000877869	-0.000541741	-0.000548304	-0.00209248	-0.000932704	-0.000345949	0.000431852	0.000637223	0.00342711	0.00671042	0.00114869	-0.000111512	0.00139581	-0.00139914	0.000353461	-0.0002717	0.0011841	0.000373151	-0.00205037	-0.00238539	-0.00217154	-9.96223e-06	0.000161521	-0.00260893	0.00117186	-0.000250894	-0.000918136	0.000533635	-0.000874793	0.000438243	-0.00132618	0.000383201	0.00114111	-0.00111951	0.000670996	0.000549044	0.000770531	0.00195521	0.000273708	-0.00314237	0.000113085	0.000295844	-0.00137578	0.000824673	0.00187241	-0.00173156	0.0013788	-0.000285725	0.00072	0.00065169	-0.000608558	-0.00524355	-0.000584167	0.00260347	-0.000742543	-0.000976596	-0.000120656	-0.000849451	0.00100403	0.000443026	-0.00107254	-0.000982578	3.117019e-05	0.000244438	-0.000243781	-0.000221414	-5.10398e-05	-0.00199469	-0.000432147	-0.000891466	-0.000430181	0.000443579	0.00057756	-0.000518695	-0.000712013	0.00108276	-6.78801e-05	-0.00159981	-0.00140311	-0.000614894	-0.000748317	-0.000416794	-0.000283641	-0.00061458	-0.00100427	-0.000169583	0.00043017	-0.000340261	2.7818036e-05	-0.00084549	-0.0014433	0.000150713	-0.0020039	-0.000735401	-0.000695909	-0.000774975	6.824825e-05	0.000737574	9.092903e-05	0.000582813	0.000414002	0.000601701	0.000921014	-0.000218482	0.00111679	0.00227073	-0.000703848	-0.00156308	-0.000924176	0.000416195	0.000544791	0.00024275	-0.00237814	-8.29084e-06	0.000125954	-0.000529281	0.0001006	-4.98044e-05	0.00114769	-0.000665963	0.00209312	0.00150932	-0.00158048	0.00173773	0.00080517	0.000156146	-0.000758148	-5.50756e-05	9.6065574e-05	-0.000118402	3.786227e-05	-0.000393372	-0.000341961	-5.49124e-05	-0.00129929	-0.00018562	-5.82984e-05	-0.000298998	-0.00116944	0.00400803	-0.00234336	-0.00120878	-0.0026815	0.000673222	0.00433713	-0.0011608	-0.00195865	-0.000539141	-0.00141311	0.000480267	0.000940132	-0.00138604	-0.000533187	-0.000507358	0.00104127	-8.73759e-05	-7.10022e-05	-0.000766045	0.00166674	-0.00193245	0.000267008	-0.00132166	-0.000785679	0.000157158	0.000446314	-0.000327774	-0.0020236	-0.00297613	0.00142558	0.000624553	-3.7461e-05	0.000755857	0.000344607	0.00016146	0.000387738	-0.00190497	-0.00148193	0.000828141	-0.00146017	-0.000126363	-0.0002992	-0.00118444	-0.000122367	-0.000259102	-0.000772545	-0.000160727	-0.000175336	-0.000186667	0.000676724	4.533975e-05	-0.00081682	4.0166025e-05	-0.000635439	-0.00150756	0.000159157	0.000314918	0.000110319	-0.00138925	-0.00333502	-9.34042e-06	-0.00213992	0.000385603	-0.000699709	-0.000929313	0.00013211	0.000369908	0.00104682	0.0014232	0.00013404	0.000225698	3.92745e-05	-0.00173005	0.000269533	0.000265341	-0.000794952	-0.000976377	-0.000663519	0.00109657	-0.000208144	-0.000132234	-0.00149705	-0.00138909	-0.000553825	-0.00134213	-0.000479776	-0.000701347	-2.94583e-05	-0.000283465	-0.00172469	-0.000256736	0.000387482	2.318048e-05	0.000436724	-0.000747966	-1.975e-05	0.000903688	0.000177102	0.000286336	-0.000222877	0.000901938	0.000826167	-0.000200447	0.000498215	7.882474e-05	0.00159644	-0.000503666	-0.000521179	0.000715695	0.00122385	0.000627639	0.00183325	0.00184756	-0.00079429	-0.000431037	0.000915638	4.235635e-06	0.00149215	-2.98517e-05	0.000258942	0.000776349	1.989501e-05	0.000745306	-0.000531324	0.00024006	0.000984725	-0.000721866	0.000123698	0.000814868	-0.000149382	0.000716304	-0.000366093	0.000303488	5.8869693e-05	0.00019028	-0.00091942	0.00364886	0.000986398	0.00162645	0.000110149	-0.000313474	-0.000571184	0.000256468	0.00204261	-0.00311101	-0.000935013	0.00149587	0.000790794	-0.000333024	-0.000404463	-3.05732e-05	-0.000408458	0.0014935	0.000951502	-0.00125161	0.00169699	-0.00044065	-0.002161	0.00237313	0.00014421	0.000221764	-0.0012701	0.000573008	0.00202754	-9.27638e-05	0.000107845	0.00142483	2.033367e-06	0.000743515	0.000131312	-0.000277388	-0.00237313	-0.00139825	-6.01258e-05	-0.00192727	0.000600627	-0.00172622	-0.00176044	0.00165016	-0.000916694	0.000239085	9.731324e-06	0.00088497	-0.00023548	-0.00270193	-0.00340526	-0.00153651	-0.00261287	-0.00235533	-0.000910167	-0.00222762	-0.00108388	-0.000829689	-0.000619649	0.000149619	-0.000223362	0.000163043	-0.000150133	0.000872838	-0.0020921	-0.000712855	-0.000460818	0.00170487	0.000277807	-3.17832e-05	0.000478025	-0.0018504	-0.000261379	0.000702197	-0.000870984	4.5183995e-05	0.000498347	0.000615138	2.0093485e-05	0.00148003	-7.25782e-05	0.000420186	8.55007e-05	-0.000734338	-0.000577893	-0.00104788	-0.000144376	-0.000908237	0.000698673	-0.000567904	-5.07313e-05	-0.000699881	-0.000545201	-7.57824e-05	0.000296937	-0.000642908	0.000705661	0.000746093	0.000236158	0.000640942	0.000437191	2.7579867e-05	-0.00197638	0.000709107	-0.000672906	-0.000547809	-0.00331326	-0.00085351	0.00045647	-0.00157434	0.000701121	0.00134823	0.000364812	-2.72301e-05	-0.00232958	0.000772842	0.000416755	-0.000439933	-0.000588205	-0.000246934	0.000108839	-3.67489e-05	0.000545125	-0.000107687	-0.0011524	-0.00163854	-0.00150226	0.00344077	0.0012778	-0.000544316	-2.33298e-05	-0.00188642	-9.08411e-05	-0.00155699	-0.00103475	-0.00154518	0.00218424	8.8630106e-05	0.00149477	-0.000931065	0.00122818	-0.000194095	-7.36382e-05	-0.0002774	-0.000700243	0.00154557	0.000199598	0.00204206	0.000249356	-0.000222718	-0.000208174	-0.000765349	-0.000834175	0.000136923	0.000132182	-0.000271524	-9.08847e-05	-0.00390831	-0.00258122	0.000374309	-0.000719205	0.000134396	0.000479224	-0.000377505	0.000111289	0.000973523	0.000442441	0.000276428	-0.000193615	2.0796186e-05	0.000387798	-0.000135533	0.000168666	7.6949014e-05	0.000139161	8.649719e-05	-0.000232019	-6.75306e-05	0.000593943	0.00122957	0.000709449	-0.000535192	0.0014854	0.00223043	0.000593862	0.000635497	0.000555785	-9.94349e-05	-8.47348e-05	-0.0011853	0.000160953	2.5647083e-05	-0.00066548	2.931526e-06	0.00013149	-0.00397228	-0.00101531	-0.00077168	0.000152684	0.000846986	-1.01129e-05	-0.00170084	-0.000272489	-6.03826e-05	-0.00041636	-0.00101164	1.4056798e-05	-0.000319355	-0.00137837	-0.000445083	0.0005576	-6.08081e-05	-6.40045e-05	0.000290019	0.000396842	-0.00024032	0.00071825	-0.000407075	-0.000582152	0.000780052	-0.0024317	-0.00137354	-0.000211774	6.423128e-05	0.000539372	-0.000615886	-0.000650045	-0.000460302	0.000103151	0.000194415	0.00259888	-0.00118147	0.000258348	-0.000722721	-0.0014528	0.000475023	-0.000593636	0.00295798	0.00028307	0.000634226	0.00239281	-0.000350308	-0.000302987	-0.000214189	2.3070683e-05	4.0581695e-06	-3.3697e-05	0.000493474	-0.000927393	0.000966128	-0.000656701	-0.000865301	-7.7608e-05	0.000805084	-0.000195853	0.00102092	-0.00063725	2.0780185e-06	-0.000235589	0.000610692	0.000635807	-0.00304738	5.5078913e-06	0.000335621	-0.00141601	4.547499e-05	9.512699e-05	-0.00208122	-0.000915731	9.318094e-05	-0.000416439	0.000820224	-0.00057945	0.000112862	-0.00162748	0.00274589	-0.000167954	-0.000445543	0.00162354	-0.00175868	-0.000152639	0.000338918	0.00119507	-1.00655e-05	-0.000649088	-0.000781847	0.000656826	0.00129988	-0.000596017	0.000362272	0.000816892	0.000236158	0.00127799	0.00245873	0.000969277	0.00071537	0.00112788	0.000684347	-0.000632169	-0.000430769	-0.000189577	-0.00113591	-0.00222284	6.307497e-05	-0.000871464	0.00129514	0.00132961	0.000173078	-0.000897021	-0.000600468	0.00285911	0.000676796	-4.31488e-05	0.000301589	0.00018043	-0.000300092	7.657844e-06	-0.000270919	-0.000825061	-0.000292645	-0.000506963	-0.00135623	0.00138633	0.00236822	0.000991729	8.1515514e-05	0.00317058	-8.27459e-05	-0.00167937	-7.12311e-05	-0.000420404	0.000200551	-0.000306764	0.00121255	0.000346417	0.00116219	0.000505819	-6.45912e-05	-0.000219954	0.000987276	0.00110933	0.000351294	0.000104542	-0.00144815	0.000193621	-0.000464604	0.00144311	0.00119818	-0.000130835	-0.000117853	0.0010818	-0.000884809	0.000389831	-0.00047818	-0.000162243	-0.000877892	0.000183434	0.000237033	0.000648532	0.000189577	0.00060477	9.284802e-05	0.00125413	0.00137188	0.00011036	-5.32856e-05	0.00144248	0.00119347	0.000701889	0.00057983	0.00159882	-0.00216434	-0.00208922	0.000564027	7.4946984e-05	0.000253978	-0.00338516	-0.000290241	0.000708242	-0.000232644	-0.000297062	-0.00157479	0.00126363	-0.00120729	-0.00142368	-0.000932429	0.00121341	0.000416468	0.000566409	0.00186129	-0.000254656	-0.00157346	-0.00158213	-0.000693258	0.000220195	0.000887826	0.00128161	0.000160484	0.000157862	0.00082002	-0.000125478	-0.00159872	-0.000536879	0.000540554	0.000766557	0.000189626	0.00172135	-0.00146379	0.00111691	0.00103197	0.00226351	0.00234167	0.00046939	0.00117051	-0.00048424	-0.000309413	-0.000700606	-4.91776e-05	-0.000852077	-9.46923e-05	0.000241876	0.000261312	0.000232755	0.00033498	-0.000486492	-0.000954324	-0.000418298	0.00205959	-0.00111741	0.00173561	0.000630766	-0.0022469	-0.000909149	-0.00156542	0.00137267	0.00181043	0.00125958	0.00114211	0.000544218	0.000581403	-0.000499757	0.00154481	0.00129538	0.00135233	-0.000857628	0.00221608	0.0004259	0.000183588	-0.000200754	0.000457937	0.0007505	0.000705238	0.000884782	0.000126605	-0.000842137	0.000427722	-0.000666702	-0.00108982	1.3711749e-05	0.00109746	0.00127272	0.000349354	-0.000172495	6.0111048e-05	0.000705504	-0.000465047	-0.00304315	0.00111288	5.860833e-06	-0.000967418	0.00149359	0.000557887	-0.00130351	-5.55182e-05	-0.00037605	-0.00042378	-0.000697672	0.000638063	0.000862885	-0.000377594	-0.00209201	-0.00162543	0.000805498	-0.000291069	-0.000143376	-0.000454635	-0.000391958	-9.69376e-05	-7.35735e-05	-0.00268216	-0.000504517	-0.000473053	-0.000631782	0.00165873	8.228708e-05	0.000143994	-0.000389254	0.00106758	0.000183151	-0.00259462	-0.000975588	-0.00175034	2.614104e-05	0.00298597	1.2167154e-05	-0.000674016	-0.00131518	-0.000733261	0.000676278	0.000603042	0.00108255	0.000702574	0.000963205	-0.00041622	0.000379546	0.000858679	0.00231866	0.000914453	-0.000856053	-0.000196815	0.00155667	0.00191766	9.914756e-05	-0.000602909	0.00275416	-0.00252503	0.00115929	-0.000321103	0.00120117	-0.000249286	-0.000138485	-0.000591282	0.00137056	0.000369479	0.000863533	0.000976931	0.00132403	-0.000908252	-0.000103973	-0.000760222	0.000580955	0.00132608	0.000748509	-5.89706e-05	-0.00040874	0.000196797	0.00178341	-0.000187306	0.000250363	0.000906592	0.00012477	-1.9218e-05	-0.00124851	-0.000299717	-0.00179382	-0.00343541	-4.26651e-05	-0.000844785	-0.00130359	0.000156839	-0.000483777	0.00012195	-0.000444792	-0.000122228	0.0003548	-0.000775693	-0.000193265	-0.000528621	-0.00127064	0.000781232	-7.60624e-05	-0.000131579	-0.00261335	-0.00118236	-0.00273279	0.00183251	-0.00249718	-0.000214962	-0.000319926	-0.000182982	-0.000138106	0.000410706	-7.53374e-05	-0.00110421	-0.00321141	0.000325018	9.5335694e-05	0.00137391	0.000683329	0.000127926	0.000196744	-0.000141781	-0.000247985	1.928494e-05	0.00132323	-0.00154679	0.000931575	-0.0016702	0.000647948	0.000402141	-0.000640485	-9.41078e-05	0.000875697	-0.00311018	-0.000312463	-0.000903244	-0.0003105	7.38646e-05	-0.000533622	-0.00252206	-0.00114156	-0.00207445	-0.00220329	-0.000124903	-0.00119194	-0.000241207	1.6233745e-06	-0.00125262	-7.09486e-05	0.00107147	0.000497508	0.00184782	-0.0021077	-0.000157735	0.000204112	0.00119515	-0.000375939	0.00265528	-0.000359	0.00102843	-9.58777e-06	8.057994e-05	0.00077106	-0.000520797	0.00168224	0.000581008	-0.000200293	-4.95255e-05	-0.000134891	-0.000940127	0.000259077	0.000290527	0.000680515	-0.00118544	-0.000502666	-0.00209501	0.000733647	0.0022676	0.00243437	0.000659853	0.000313098	-0.000384636	-0.00149603	-0.00176551	-0.00115281	0.00112336	0.000414014	0.00182542	4.9703383e-05	-0.00211608	-0.000922119	0.000940113	0.00066149	0.00238378	0.000395919	-0.000348289	-5.26625e-05	0.000738256	1.814047e-05	-0.000935114	-0.00146081	0.00036104	-0.000123619	-0.000605445	-0.00170895	-0.00125041	0.000975062	0.000383492	0.000415801	0.000250677	0.00016042	-0.000923943	-0.00116395	0.00033993	-0.000269307	-0.000452617	-0.000652228	0.00406045	-0.00108775	-0.000267799	-0.000324067	-0.000260054	0.000521445	0.00102638	-0.00139066	-0.00139174	-0.00218204	7.7829885e-05	0.00158552	0.000924026	0.000292708	0.00102944	-0.00103775	0.000789969	0.000328514	-0.000142992	0.00078746	0.00129023	0.000481858	0.0011689	0.000156375	-0.000380535	-0.00118721	-0.00133613	-0.000226248	-0.000386549	0.000956505	0.000474935	8.8709305e-05	0.00087528	0.000831463	-0.000394321	0.00185363	0.000904321	0.000345496	0.00115171	0.000131702	0.00119702	0.000966107	-0.000864553	0.000593866	-7.22887e-05	-0.0013637	0.000479978	0.00115214	0.00133448	0.000385613	-0.0017411	0.00464726	0.000736445	0.00421234	0.000101656	-3.21497e-05	0.00110167	-0.00330771	-0.000857635	0.000657282	-0.000701262	-0.00031866	0.000797205	0.000476	-0.00284434	-0.000162435	0.00327835	0.00141337	0.00263469	0.00187159	0.00137782	-7.57714e-05	-0.00114299	-0.000339381	0.000811972	0.000248931	-0.000106179	-0.000402839	0.000782384	-1.05635e-05	-0.000508225	-4.95028e-05	0.000427499	0.00105225	0.0031338	-8.11027e-05	0.00074744	-0.00020165	2.6958385e-05	0.00066809	0.00015181	-0.00147776	-0.000604516	-0.000348235	-0.000121857	5.181425e-05	-0.000266714	-0.0014383	-0.00205379	-0.001897	0.000553435	0.00194083	-0.000632326	0.00115611	-0.00360788	-0.0010934	0.00171975	-0.000258324	-0.00142573	-0.000345303	-0.000813724	-0.000265732	-0.00063763	-0.000250901	-0.000888161	0.000342157	0.000852865	-0.000476245	-0.000568993	-0.000943424	-8.99117e-05	-6.10603e-05	-2.62903e-05	2.2546415e-05	-0.000302977	-0.000411597	3.7922007e-05	1.2416283e-05	0.00198024	0.000499973	-0.000570109	-8.14494e-05	-0.00053676	-5.66549e-05	0.00020781	-0.000624237	3.5171808e-05	-0.000509477	-0.000249478	0.000322366	-0.000108712	-0.000427728	-0.000144691	0.000258798	-0.000223445	-0.000384005	-0.00024257	-6.3586e-05	-0.000295813	-0.000139569	-3.70632e-05	0.000244283	-0.000264264	-0.000262025	-0.000274907	-0.000269083	-0.000201743	-0.00040152	0.000453924	-0.000173095	0.000278055	-0.000103361	1.6837537e-05	-0.000143699	9.2171984e-05	-0.000185072	-0.00060675	-0.000396285	-0.000103751	-0.000112014	-0.000951434	-0.00162767	0.000665074	0.000431783	0.000424399	0.00109856	-4.70277e-05	-0.00117582	8.478928e-05	-0.000788	0.00051971	0.000596109	-0.000981853	0.00124539	0.000734009	-0.000180545	-0.00110741	-0.000444249	0.000660859	-0.00112924	-8.18916e-05	0.000305089	0.00108607	-0.000889505	-0.000151585	-0.000452183	-0.00302547	-0.000994945	-0.000636181	0.0011088	-0.000423608	0.000413866	-0.000229405	-0.00171024	0.000569834	-0.000220494	0.000480359	-1.06192e-05	-0.000543937	0.000330627	-0.000381975	-1.58089e-05	0.000672989	-0.00020327	0.00028879	0.000865744	-0.000484343	-3.67319e-07	-5.20204e-05	-0.000324929	0.00129273	-0.00276369	-0.000381079	-0.000598365	-0.000161961	0.00100999	9.429964e-05	0.000793276	-0.000507501	0.000121394	0.000840017	0.00279553	-0.000262866	-0.000173859	-0.00146619	-0.00248554	-0.00166831	-0.00050846	-0.000370999	0.00219497	0.000435931	0.000483481	0.000191056	0.00081365	0.000193605	-0.000984117	-0.000884742	-4.77244e-05	0.000812142	-0.000132006	-0.000551615	-0.00025637	-0.000626596	-0.000432739	0.00196586	-0.000458797	0.00026796	-8.59178e-05	0.000891089	-0.000493199	0.000179059	-0.00106272	0.0002083	-0.000281843	0.000473544	-0.000571403	0.00220393	-0.000225853	-0.00112059	0.00118	0.0013901	-0.000420302	6.035067e-05	0.000290556	-0.000803466	0.000902132	-0.000184685	0.00188903	0.000388099	0.00227629	-0.000652099	0.000443197	-9.11948e-05	0.00140593	0.000916458	6.5957516e-05	2.728295e-07	0.00059947	-0.00063263	-0.000685044	-0.000199429	-0.000689355	-0.00114248	-0.000904554	0.000238673	0.000524376	0.000115519	0.000416077	-0.000331661	0.000233063	0.0010742	-0.000399546	-0.000935597	-0.000488222	-0.00101171	-0.000205013	0.000658951	0.000159103	-0.000349347	0.000664712	-0.000487383	0.000356426	0.00148778	0.000719094	-0.00101378	0.000456559	0.00198986	-0.000134532	0.00113334	0.000569423	0.000372763	0.000908847	0.000780626	0.000531454	-0.0020837	4.7071604e-05	-0.00109202	0.000337021	-7.14708e-05	-0.000928096	-0.00152622	-0.000128212	-0.0018263	-0.000962607	-0.0001984	-0.000737196	0.00295082	0.000884343	0.000140567	-1.94602e-05	-0.000329607	0.00188582	-0.000385067	-0.00156794	-0.000191173	-0.00144375	0.000448354	0.000598406	-0.000914357	0.000775684	-0.000733895	0.000704005	-0.00159612	-0.000534849	0.000661379	0.00099986	-0.000677559	-0.000743023	-0.00209932	-0.000479016	-0.000355981	0.00034272	-5.76409e-05	-0.000294467	-0.00049005	-0.000117279	-0.000250443	-0.000798575	-0.000704199	-0.000573691	-0.000590669	-0.000719548	1.4878523e-05	-0.000854362	0.000662399	0.000482958	-0.000878976	-0.000649362	-0.000172002	0.00132296	4.978811e-07	-0.0015553	-0.0016177	-0.00162225	-0.000251506	0.000791973	0.000482582	0.00299554	0.000434373	0.00190141	-0.000733502	-0.00143674	0.000481289	-0.00023165	0.0022139	-0.000479226	0.000761649	-0.0010084	0.00120702	0.00259708	-0.00102236	-0.00195343	0.00134548	-0.00075224	-0.0014331	3.6594834e-06	0.000307621	-0.000450815	-0.00024084	0.00236835	-0.000875126	0.000312552	0.000201848	0.000562071	-0.00054856	-9.92969e-05	-0.000731159	0.000771085	0.000124494	0.00141653	-0.000119335	0.000840045	-0.00150217	-0.000810287	-0.0011502	0.00180835	-4.42429e-05	8.070256e-05	-0.00215755	0.000303407	-0.00025614	0.00325223	0.000439584	-0.00122903	-0.000520448	0.0041226	0.000154628	-0.000912382	0.000298665	-0.000680955	0.00065862	-9.1618e-05	-7.81701e-05	-0.000547064	-0.000160497	0.000104559	1.6682674e-05	-0.000296344	0.00170378	0.00163187	-0.00169098	-0.00016504	-6.05834e-05	-0.000328019	0.000560084	0.000301334	-0.001286	0.000451545	0.000520479	-0.000628171	-0.000638064	-0.000401613	0.00160942	-0.000735809	0.000878639	-8.73013e-05	0.000359285	-0.00119772	0.00149423	-0.00117162	-0.000134693	3.309774e-05	-4.84814e-05	0.000732017	0.00145289	0.000875783	0.00370663	0.00258089	-0.00123607	-0.000511674	-0.000340615	-0.000409509	0.00191902	0.000790144	-4.61352e-06	-0.000268085	-0.000965822	0.000728056	0.00233119	-0.000614957	-0.000356158	8.870814e-05	-0.00229239	0.00271058	0.00173125	-0.000564148	0.000548779	1.9361958e-05	0.00279067	0.000809165	-7.32574e-05	0.00348448	-0.00252953	-0.000645606	-0.00119703	-2.75665e-05	-0.000131359	-0.000847433	0.00219724	0.000134859	0.000874507	0.00236679	0.00231113	-0.000924765	3.3229737e-06	0.000239168	0.000563389	0.000676711	-0.000307334	-0.000404925	-0.000788601	-0.00150269	-0.000615651	-0.000963927	0.000192752	0.000774191	0.00058901	-2.23627e-05	-0.000825068	0.000752869	0.000212622	0.00131416	-0.000632043	0.000354216	0.000732644	0.000110307	0.000803674	0.00120212	0.00121616	-0.000238568	0.000515635	-0.00021548	7.522742e-05	-0.00018411	0.000899657	0.00281952	0.000377827	-0.00246164	0.00189995	0.000205348	0.00100339	-8.65204e-05	-0.00164045	-0.0013332	-0.00179538	-0.000609321	0.000417315	-0.00136564	0.000290207	-0.00050308	0.000126116	-0.00143714	-0.000568502	0.000601435	0.000461169	-0.000488278	-0.000594589	-0.000853535	0.000211604	-0.000784171	-0.000705693	-0.000307238	0.00221409	-0.00116978	0.000181822	0.000161458	0.000654167	-0.000824496	-0.000773009	-0.000939132	-0.000368466	0.000710886	3.831253e-05	-0.00139708	0.000170076	-0.000971736	0.00100318	0.000789484	0.00122414	4.046843e-05	-0.000271412	-0.000631262	-7.53128e-05	-7.30877e-06	-0.00024721	-0.000989116	0.00043018	0.00176878	0.000756575	0.000438954	0.00144734	0.000114223	-0.00152927	-0.00105886	0.000784686	0.00185146	0.000799252	0.000488161	4.7742516e-05	0.000589185	0.000728557	0.000812477	-0.000662486	0.00279042	-0.00114648	0.000943913	-0.00041457	0.00117851	0.000221938	-0.00160109	-0.000548277	-7.58089e-06	-0.000771528	-0.000264747	-0.000495924	0.000603154	-0.00187925	0.000333359	0.000534139	0.00106769	7.621593e-05	0.0003129	-0.00132568	-0.000864084	-0.000811096	-0.00112192	-8.42632e-05	-1.90459e-05	0.00125129	-0.00012873	0.000725065	-0.000630324	0.000763324	0.00147944	-0.000630348	-0.00106487	-0.000728524	0.000858081	-0.000304578	-0.00137844	0.00191779	-0.0016798	9.5541924e-05	-0.00095443	-0.000619945	0.000122534	0.000511543	0.0004117	-0.000238621	-0.00138557	0.000791248	-0.000190352	-0.00154653	-0.000599589	0.000978996	-0.00112349	0.00023502	0.000614431	-0.00126137	-0.000487143	0.0038153	0.00185026	-0.000297674	-0.00130097	0.00153645	-0.00158457	-0.000991255	-0.00127107	-0.00209996	0.000572129	0.000834741	0.00130692	0.00132269	0.000383217	0.000140368	0.00118921	0.000397443	0.00165606	0.00016599	5.4651497e-05	-0.000858147	-0.000604974	0.000849582	-0.000905191	-0.00131971	-0.00100199	-0.000438473	-0.000221429	-0.000107603	0.00125186	0.00103896	-0.000310923	-0.000533571	0.00091315	0.00046444	-0.00114616	0.000513039	-0.00139667	-0.00131019	-3.85322e-05	-0.000309114	-0.000204663	0.000879773	-0.000314516	-0.000115853	0.000602083	-0.000746905	-0.000688036	0.000267091	0.000106586	-0.000355649	-0.00050646	0.00140206	-0.000401028	-0.000680784	0.0002391	5.22627e-05	-0.000102396	0.000181322	0.00142266	0.00133509	-0.000263022	0.00330591	-0.00165883	-0.00284319	-0.00127924	0.000631253	0.000751596	0.00211865	-0.00195224	0.00240438	0.000494437	0.0011764	0.000598096	-0.00102232	-0.00125158	6.1486986e-05	-2.82957e-05	0.000947754	-0.000709667	-0.000693762	-0.000786549	0.000953433	0.00173509	-0.000281896	0.000659925	-0.00109952	-0.00174123	-0.000361603	0.00180474	-0.00215794	-0.000555897	-0.000213742	0.00081355	-0.00102705	0.00058025	0.00132469	-0.000753962	0.000842505	-0.000502027	0.000926382	-0.000336046	-0.000222946	0.00015864	0.000548025	-0.0025974	-0.00087382	0.00088597	-0.000238226	-0.000138477	0.00068252	0.00230953	-8.93579e-05	0.00214289	-0.00139292	0.000927282	0.00251515	0.000209316	0.000186872	-0.00209569	-0.000455261	8.184147e-05	0.00106693	-0.000916951	-0.000239833	0.000237679	-0.00069812	-0.000518423	-0.000556971	-0.000121664	0.000410244	-0.000314512	-0.000526245	0.00145229	-0.0025253	-0.00369363	-0.000333054	-0.000410713	0.000196479	0.000281592	-0.00065675	0.000975385	0.00310569	-0.00145588	0.000993301	0.000599315	-0.00228573	-0.00196939	-0.000394896	0.000710389	-0.00225135	0.000462418	-0.000736327	0.000221092	0.00132105	-0.00192494	0.000211427	9.343998e-05	-0.000735008	0.00139009	-0.000398595	3.3590833e-05	0.00127263	9.5308955e-05	0.000671172	0.00128224	-0.00161606	0.000228064	-0.000830062	0.000358107	-0.00192966	-0.00042042	-0.00133564	-0.00036085	-0.000817277	0.00231482	-4.5015e-05	-0.000421366	7.601288e-05	0.000320262	-0.000764318	-0.000148777	-0.000540943	0.0012603	6.392132e-05	-0.000394318	0.00097826	-0.000472819	0.000865126	0.000144027	-0.000834063	0.00258257	0.000225577	-0.00063921	1.9587009e-05	-0.000976047	-0.00056253	0.00107239	0.000737274	0.000997876	0.00150066	0.0013605	0.000287448	0.000499757	0.00180018	0.00150882	-0.000478082	1.6113812e-05	8.84105e-05	0.000184432	0.000501298	-0.00186288	-7.67316e-05	-0.00102303	-0.00111231	0.0010141	-0.000967675	0.00030669	-0.000383435	-0.000250284	-3.41301e-05	0.000581089	0.00108333	-0.000354782	-0.000137301	-0.000763468	-0.000270424	-0.00203659	8.591339e-05	0.000913519	-0.000206488	-0.000307079	-0.00125506	-0.00170248	-0.000209297	0.00063817	0.00128454	5.072336e-05	0.00106057	0.000380751	-0.000217613	0.000591615	-0.0010858	0.000954028	-0.000377441	-0.000960465	0.000216845	0.000316988	0.00102052	-0.000645729	-0.000365841	-0.000282108	-0.000454192	-0.000708145	-0.000259008	-0.000978487	-0.00228051	3.6410784e-05	0.000210831	0.000974028	-0.00033342	0.00115408	-0.000464334	-0.00247058	-0.00010306	0.00108596	0.00109339	0.00121507	0.000462669	-0.00256505	-0.00014566	-0.00156501	-0.000129988	-6.85831e-05	-0.000504318	0.000246101	-0.000102734	-0.0012123	-0.000921649	-0.00018519	-6.6836e-06	0.000615769	0.000312928	-9.53922e-07	4.7346675e-05	0.00206152	0.00143214	0.000301861	-0.00027859	-0.000989062	-0.00603285	-0.00155492	0.000623859	0.0014446	-0.000368409	-8.85186e-05	0.000193289	0.00132497	0.00048272	-0.000292099	-0.000594437	-0.000254412	-0.000294577	-0.000437719	-0.00177196	0.000609367	0.000128817	-0.000798805	-0.00320983	0.00025991	-0.000994478	-0.000611509	-2.31725e-05	0.00198245	0.00132511	-0.000248452	9.915609e-05	-0.000105193	-0.00090586	-0.00361489	-0.000846353	-0.000415787	0.000248858	-0.000637359	0.000517689	0.00109297	-0.00141507	-0.000225642	0.00127468	-0.000488898	0.00113245	0.00018928	0.00101071	0.00152809	0.00022245	-0.000765959	1.6967397e-05	-0.000631245	-1.11691e-05	-0.00035241	-0.000385572	0.000328664	-0.00131399	0.000520478	0.00104689	0.000581215	-1.1658e-05	-2.76327e-06	-1.11639e-05	-0.00340659	0.00182423	0.000689554	-0.000310619	8.915674e-05	5.6415003e-05	-0.000562646	0.000604326	0.000556396	0.00103467	-0.000379749	0.00182558	-5.56462e-05	0.000208571	-0.000426367	4.4248158e-05	0.00136012	-0.000337559	0.000749498	-0.000111291	0.00195012	7.150076e-05	-0.000967703	-0.00131249	-0.000641096	-0.000543918	-0.000251845	-0.000533122	-0.00067592	-0.000684143	0.000723721	-0.00175867	0.000128988	6.134419e-05	0.00147349	-0.000619463	2.866329e-05	-0.000687046	-0.000942564	-0.00033617	0.00061482	-6.38186e-05	-0.000308095	-0.000339105	-0.00021374	-0.000193944	-0.000173877	-0.000171932	1.864314e-05	0.000798747	0.0004226	0.000713219	0.00254409	0.000258043	-0.00082583	-0.00051518	0.000499129	-0.00014651	0.000113869	-0.000422102	-0.000450123	0.000282747	0.000160934	-1.34792e-06	-0.000136645	0.000276577	6.429516e-05	-0.00181084	-0.00114434	9.303038e-05	0.000240663	-0.000374512	-0.000350165	0.000127184	0.000840011	-0.0019356	-0.000414197	1.7202163e-05	0.000118046	0.000250305	-0.000584989	-0.000940111	-0.000508095	-0.000141956	0.00145982	0.000283475	0.00068579	0.000313254	1.39128e-05	-0.000555041	-0.000119088	0.00240727	-0.000404868	0.00136073	-0.00142702	-0.00237874	0.000378816	0.000520451	0.00257865	0.00190867	0.00271724	-0.00146584	-0.000104998	0.000365304	0.000970862	-0.000815308	0.00179575	-0.000322434	-0.000733037	-0.0025715	-0.00109263	0.000961566	0.00131152	-0.000387895	0.000229753	7.2185074e-05	-5.29617e-05	-0.00106421	-0.0007659	-0.000696111	0.000872121	0.000106967	4.410812e-05	-6.24278e-05	-0.000467404	0.000660168	-0.000244741	5.1447816e-05	0.000239041	0.000387425	0.000398021	0.00018718	0.000459082	-0.000364448	-0.00052423	-0.0018198	-8.9478e-05	-0.00060834	-2.42656e-05	9.0653506e-05	0.00024486	0.000344573	6.0203565e-05	0.00100315	0.000985081	0.0005314	-0.000510759	0.000526474	-0.00078278	-0.000799212	-0.000811403	-0.00039787	6.177219e-05	-0.000472158	0.000267648	-4.38321e-05	0.000532429	-0.000195371	0.000695951	-0.000734307	-0.000854475	-0.000197098	-0.00123417	0.00043257	-2.51115e-05	-0.00159023	0.00133465	0.00106839	-0.000130888	-8.94481e-05	-6.69458e-05	-0.00218803	0.000398372	0.00159472	0.000199415	-0.00023987	5.501913e-06	-0.0013723	-0.00196098	1.0802596e-05	-0.000338833	0.000262218	0.000856157	0.0015209	-0.000430254	-0.000133534	0.000507367	0.00131365	-0.000182456	0.000465561	-0.00165799	-0.000323781	-1.23474e-05	0.00102327	-0.00100683	0.00148861	-0.00153543	-0.0010426	0.000163182	-1.11316e-06	-0.00219575	-0.0035577	0.000221845	-0.000933525	-0.000434533	-0.00171025	-0.000152943	-0.0002479	0.000299094	-0.00065421	-0.000630792	0.000236607	-0.000812548	-0.000160272	0.000396141	-0.000478615	0.000185852	-0.00062978	0.000407749	0.00213351	-0.00106532	-7.31899e-05	0.000831192	-0.000605902	0.00217526	3.2177526e-05	0.0015139	-9.74125e-06	-0.00237244	0.000189905	0.00047098	0.00105563	0.000284958	0.00094257	0.00158495	-0.000175247	-0.00117042	0.00107489	0.000542141	-0.000632789	-0.000322017	-0.000805442	0.00123516	-0.000286347	-0.00170747	-0.000113805	0.000916299	-0.000151888	-0.000735815	-0.000291324	0.00108533	-0.00032953	0.00121133	-0.000447675	-7.6101e-05	0.000439318	0.000960388	-6.10757e-05	0.000265534	0.00186107	-0.000210789	0.00137022	-0.000478039	0.000406049	-0.000237647	-6.10149e-05	-0.00054172	-0.000160714	0.00434306	0.00167566	0.00193208	-0.000808579	-0.00192397	-0.000827018	5.0677027e-06	-0.000145116	-0.000537354	0.000567796	0.00166606	-0.000100225	-0.00107946	0.00141366	-0.000648075	-0.000343409	-0.000357288	-8.72864e-05	-0.000361605	-0.000691228	-0.00015344	-0.000840809	0.00055115	-0.000775637	0.00256157	0.000945092	-0.000718758	1.4956188e-05	-0.000533127	-0.00102364	-0.00318829	0.000367557	-0.000502609	-0.000249842	-0.000106717	-0.00102672	0.00109149	-0.000992555	-0.00329073	-0.000544361	0.000127715	0.000357393	0.000734853	0.000170749	-0.00124377	0.000237266	0.00152014	0.000152954	0.000909843	0.00119436	0.000598811	2.5287489e-05	-0.00181549	0.000144473	-0.00116191	0.000980407	0.00107336	0.00189891	-0.000920173	9.9415454e-05	-0.000628965	-0.000727702	0.000391138	0.000753998	0.000696764	0.000560187	0.000482041	-0.00255431	-0.00248516	0.000882693	-0.000826609	-9.19573e-05	0.00044199	0.00186434	-0.000457865	0.00109843	0.000175215	0.00211652	0.000702744	-0.000469783	0.000279113	-0.00195633	-0.000233165	0.000598034	-0.00100637	0.00186299	-0.000489685	3.541156e-05	0.000399806	0.00169503	-0.000228169	-0.000907584	0.000464442	0.000313733	0.000904356	0.00111312	-0.00015892	0.00045592	0.000860164	0.00145808	0.000526547	-0.00414118	-0.00103125	0.00015592	-0.000441062	-0.00168268	0.000315375	-0.000432381	0.000170033	-0.00244947	0.00218724	0.00177903	0.000547831	-1.59788e-05	0.000295317	0.000286912	-9.9953e-05	-0.000130465	0.000346215	0.000162354	-0.000131316	-0.0015526	0.000449736	0.000414335	-0.000201932	-0.000205215	-0.000151144	-0.000787483	-0.00229383	-0.000400982	-0.00216156	0.000198795	0.000369321	0.000179991	-0.000673062	0.0010508	-0.000330923	-1.47719e-05	-0.000830128	0.00102798	0.000234122	-0.000171285	-0.000657052	-4.04716e-05	-0.00221779	-0.00286023	-0.00109749	-0.000778655	0.000431538	-1.73305e-05	-0.00209019	-0.000722318	-0.000150637	-0.000656211	0.000311991	-0.000234503	0.00157639	-0.00133245	-0.00287716	-0.000623413	0.00222617	0.000730002	-0.000721957	4.9540486e-05	-0.000531984	-0.000210492	0.000114584	0.000543645	0.00271916	0.000266084	6.7252695e-05	0.000196496	-0.000108515	0.000148421	-0.00137994	-0.00030668	-0.000682341	0.00141595	7.2122246e-05	0.000110058	-0.000140084	-0.000104175	-0.000667777	0.000226437	-0.000850058	-0.00038842	-0.000602031	0.000246479	0.000615265	0.000510564	0.000185876	-0.000297867	-0.00168346	0.00113439	-3.53235e-05	-7.74361e-05	-0.00310955	0.000895878	-0.0014564	0.00129829	0.0010392	0.000727863	-0.00079179	-0.000374214	0.00113693	-0.000113889	-0.000480577	0.000832958	2.854321e-05	0.000508184	0.00217447	0.000615714	-0.000886869	-0.000989023	-0.0011992	0.000101468	0.000810503	0.00280354	0.00131607	0.00116056	-0.000604089	0.000545315	0.000985282	-0.000198915	-0.000246113	0.00231274	0.0012575	-4.77398e-05	0.000401205	-0.000403106	0.000418633	-0.0010452	-0.000966825	8.479848e-05	-0.000331225	0.000237128	0.000983869	-0.0014015	0.000590593	0.000228991	7.293608e-06	0.00105791	0.000594017	-0.000212043	-0.000757376	-0.000156463	-0.00105142	-0.00207915	0.0013578	0.00168366	0.00175485	-0.000214521	0.000154553	0.000189168	0.000822593	-0.000329106	0.000319115	0.00118342	-0.00110408	0.000367284	0.000371408	-0.00185678	-0.00153716	0.000305539	0.00143471	-0.00153542	0.00114274	-0.000114498	0.00111104	-0.000912354	-0.000246806	-6.41513e-05	0.000407615	-0.000324022	1.2480391e-05	0.00147446	0.000137341	0.00147933	-0.00110165	0.000140089	-0.000128738	0.00134082	0.000293038	2.629359e-05	0.0014101	-0.000619277	-0.000694358	-0.000394138	0.000553243	-0.000490033	0.000765097	0.00116308	-0.000241561	0.000262428	-0.00137552	-0.000190671	0.000189161	0.000451332	0.000193634	-0.000130656	0.000349966	-0.000387548	9.39396e-05	-0.00119981	-0.00179554	4.1084008e-05	-0.00110858	0.000827076	0.000598418	0.000235184	-2.46559e-05	-0.000233809	-0.000783719	0.00100737	-0.00159831	0.000798226	0.000167875	0.00150371	-0.0014344	0.000198985	0.000186503	0.00142656	0.00110179	-0.000142366	-0.000394006	0.000607387	0.000763976	0.000368517	-0.00144168	-0.000986867	-0.000194631	0.000118741	0.00181015	-0.000200703	0.000180187	-0.000291185	-0.000705774	0.0011845	-0.00161249	-0.000167388	0.000130192	-0.00125142	0.00023499	0.000979295	-0.000511901	-4.37079e-05	0.000404733	0.00155092	0.000794461	-0.000230498	2.4387127e-05	0.00359965	0.000206649	5.2717693e-05	0.00151263	1.702489e-05	-0.00234128	0.000699977	0.00117683	0.00267041	-3.97852e-05	-0.000148517	-0.00232713	0.000664831	-0.000498571	-0.000625561	0.000101595	-0.00112893	0.00139773	0.00125012	-0.00127716	-0.00192321	0.000217349	6.1176775e-05	-0.00153734	0.000231778	-0.000593127	-0.000186826	-0.000235332	0.000238294	0.00204223	0.00112211	-0.00232384	0.000789337	0.000517257	0.00141582	0.000118612	-0.000256008	0.000164293	-0.000572443	-0.00149293	-0.00133402	0.00134424	-0.000678095	0.00232713	-0.00215935	-0.000671672	0.000424226	0.000960779	0.000462042	-0.000196582	0.000641641	-2.95903e-05	0.00037325	-0.000791234	0.00185993	-0.000425639	-0.00109105	-4.27652e-05	9.667977e-05	-1.60642e-05	-0.000648532	0.00136845	-0.000387149	-0.000568513	-0.00151831	-0.00279874	-0.000807089	0.00227271	0.00101035	0.00101183	0.000711537	0.00191704	0.00442854	0.000352008	-0.00104219	-0.000201317	-0.000275923	-0.000211919	-0.000685569	-0.00020938	0.000336075	0.000248216	-0.000502971	3.3401473e-05	-0.000833303	-0.000416558	-0.00122022	-0.000268938	0.00239212	-0.000214092	7.820445e-06	-0.00121322	0.000885788	0.000312506	0.00267317	0.0033254	-0.00022183	-0.001656	-0.00224773	0.00200747	-0.00273457	-0.000106077	-0.00117919	-0.000249753	-0.000282488	-0.00114519	0.002292	0.000723998	-0.000471799	-0.00156745	0.000334776	-0.00021655	-0.000115948	-0.000493592	-0.00168845	-0.000782641	-0.000239136	-0.000223044	-4.89663e-05	8.043948e-05	-0.000547931	-0.00212503	-0.000379397	0.000580662	-0.00200816	0.00123133	-1.2787e-05	-0.0031421	0.00102485	-0.000454668	-7.46986e-05	-0.000364897	0.00128231	1.3730523e-05	0.000943115	-0.00105041	-0.000170133	0.000657352	-0.000439988	0.000420032	0.0012331	-0.00042034	-0.00103025	-0.00135352	-0.000370352	-0.000711322	0.00102017	5.243549e-05	0.00107044	0.000189317	-0.000310075	-0.00141214	-0.000557629	-0.000719743	0.00191156	0.000775552	0.00222108	0.000148917	-8.31445e-05	-0.000376547	8.401398e-06	8.633982e-05	-0.0006438	-0.000140996	-0.000133346	0.000902899	-0.000226861	0.000165527	0.000562945	0.00120602	0.000552358	0.00153222	-1.86147e-05	-0.000364994	0.00097404	0.000800583	-0.0023	-0.00221776	0.00236696	0.000829876	0.00157049	0.000329307	0.000259367	0.00286788	6.92619e-05	-0.000186007	0.0019415	0.000138141	-0.00120625	0.000493998	-0.000597486	0.000912622	0.000507966	0.000402212	0.000222775	-0.000781156	-0.000609071	0.000324269	0.000569068	-0.000384772	-0.00162195	0.000628408	0.00220873	-0.000959674	0.000528242	0.000819282	0.00175877	0.000365892	0.00355304	-8.67007e-05	0.000231295	-0.000798529	0.000301356	0.000696526	0.000975904	-0.000759446	3.2903667e-05	0.000604976	0.000196791	-0.000808858	-0.000863534	-0.00093185	0.000653133	0.000637488	-5.52624e-05	0.00015424	0.0016997	0.000649004	0.000782098	-0.000428282	-0.0006213	0.000194936	-0.000567369	7.975616e-05	-0.000246821	0.00028051	0.000453232	-0.000656951	0.00090284	0.000725875	0.00187603	-0.00061196	-0.000383449	-0.000268875	-0.000496403	-0.000184889	-0.000424301	0.00255061	8.477445e-05	0.000214026	-0.00118624	0.00236665	0.000492942	-0.000975497	0.0014306	0.000203663	-8.08902e-05	6.8172805e-05	5.370598e-05	0.000882125	-0.000710228	-0.00187458	0.000696843	0.000700615	0.00163251	-6.62352e-05	-0.000176452	0.000254835	0.00015099	-0.00014472	-0.00074696	-0.000596753	0.00128238	0.000707362	0.000284397	0.000194544	-0.000980387	-0.000654442	-0.00108565	0.00111331	6.0634095e-05	-7.52195e-05	-6.01998e-06	0.000860351	-0.00163268	-0.000766092	-0.000416442	-0.000372263	7.6632314e-05	6.0674793e-05	-0.00126244	-9.54072e-05	-0.000278102	0.000468856	1.2967223e-05	-0.000346822	2.6796397e-05	-0.00029736	0.000436073	0.00247076	-3.19146e-05	5.248968e-05	-0.000340079	0.000117588	-0.000406192	0.000140203	0.000439032	-0.000159373	5.0678398e-05	0.000575482	-2.35248e-06	0.00233606	0.000351324	0.000409611	-3.239e-05	0.000144999	0.000281564	7.89964e-05	8.127075e-06	0.000304598	0.00011554	0.000312072	0.000927306	-7.36864e-05	0.000715985	-7.21785e-05	-0.00106252	-0.000367149	0.000337399	-6.37466e-05	0.000802689	-0.000744453	0.000924408	0.000464736	0.000418922	0.00216135	0.000886619	0.000133917	4.7566064e-06	-0.000597026	-2.70936e-05	0.000197635	-0.000633028	-0.000172884	-0.000336533	0.00129651	-0.000326822	-6.33884e-05	-0.000118653	0.00139355	7.923596e-05	-0.000120741	0.000338183	0.000767356	2.4900311e-05	-7.44865e-05	0.00029773	5.4519773e-05	0.00111529	-0.000133026	-4.64775e-05	-0.000599131	0.000260061	-0.000308635	-0.000541547	-0.000208515	7.8046796e-05	0.000780303	-0.000628897	0.000223002	-0.00147983	-0.000685537	-0.000551402	-0.000192198	0.00140039	-0.000354098	0.000997093	-0.000509232	0.000576725	-0.000128407	1.1639902e-05	0.000101423	-0.000202356	-1.15087e-05	-0.000501492	-0.00147042	-0.00010082	0.00110694	-7.58295e-05	-0.000644204	0.00109578	-0.000885685	-0.000898168	-0.000655153	0.003198	0.00350774	0.000199962	0.000565581	-0.000145274	-0.000349513	0.00112402	0.000451532	0.000954692	0.00121714	-0.000417175	0.00495389	-0.000285678	0.000289925	0.00248382	0.00105283	-0.000480585	0.000596308	-0.00113875	0.000919635	-0.000278262	1.941878e-05	-0.000780529	0.000130621	0.00141889	0.000194775	0.0012539	-0.000380391	-0.000395656	0.000202232	-4.53759e-05	-0.000322198	0.00136221	0.00199741	0.000813448	0.00119423	0.0027668	0.000452661	0.00107202	-0.000206362	0.00089172	0.000269504	0.00159335	-0.000212886	-0.000551195	-0.00167924	-0.00123287	-0.00021859	-0.000628591	0.000355906	-0.000160652	-0.00015071	-0.00163085	1.3534306e-05	8.252129e-05	0.00117711	0.000620001	2.5646048e-06	-0.00185565	0.000201447	0.000514514	0.00100009	-0.000999711	0.00155874	0.000396186	-0.000564083	-0.00135683	0.00133271	-0.004862	-0.00307348	0.000121099	-0.000485863	-0.00259086	0.000811485	-0.00165086	-0.000145545	0.000946733	0.00488487	0.00103622	-0.00142191	0.000415365	-0.000546539	-0.00969186	9.6631346e-05	0.000410406	-0.000227967	-0.000326273	-0.000591368	8.431181e-06	-0.000364232	0.00100425	-0.000474	0.000561435	-0.00100928	-0.000848417	-0.000585791	0.000126002	7.106571e-06	-0.00237047	-0.000540566	-0.000219027	-0.00154479	-2.6817e-05	0.00102836	0.00142704	0.000148288	0.00026468	0.00076853	0.000625824	0.00037516	-6.03827e-05	0.000501504	0.000552844	8.4364874e-05	-0.000360093	0.00246868	-9.96892e-05	0.00116589	0.000570591	0.000437971	-0.000359468	-0.000846665	-0.00220059	0.00218062	-0.000600273	-0.00161938	-0.000270796	-0.000262075	-0.000730531	-0.000726891	-0.000973205	-0.000783775	-0.00447019	-0.000797434	-0.00103903	0.000294504	-0.000449679	-0.00140075	-2.75401e-05	-0.000621143	0.000454356	-0.000543081	-0.000506524	-0.000375766	-0.00056173	0.000256895	0.000601762	-0.000459071	0.000471549	0.000351807	-0.000418118	0.00031315	-7.60661e-05	-0.00164611	-3.81e-05	0.00067634	-0.000807043	-0.000383079	-0.00293247	-0.000412675	0.00235452	-0.000796098	0.00461527	-0.000392212	-0.000352366	0.000431264	-0.000307292	0.00141582	0.000306185	8.238021e-05	-0.000329149	-0.000845021	-0.000132301	3.5553054e-05	-0.000551628	0.00266201	0.00176082	-0.000652865	0.000574633	2.9410074e-05	0.000113743	-0.000485774	0.000141815	-0.00517274	-0.000507221	0.000606859	1.9069159e-05	0.00143585	0.000190379	-0.0033571	-0.0019136	-0.000993429	0.00124124	-0.000370197	8.05072e-05	-0.00119906	-0.00120986	0.00302757	-0.00010065	-0.000668911	0.000200678	0.000700417	-1.62886e-05	0.00027135	-0.000181453	-0.000611858	0.000740754	-0.00110613	0.000967941	-0.00145741	-0.00189247	0.000723604	-0.000653713	-0.00220351	0.000752805	0.000488858	-0.000838693	-0.00101243	-0.00059012	-0.000793553	8.1887156e-05	-0.000181622	-0.000936185	0.00104287	0.000405426	0.000174292	-0.000132925	-0.000280343	-0.000119109	-6.37922e-05	-0.00106448	-0.000369221	0.000553501	0.000215383	-0.00131385	-0.000435691	-0.000376724	-0.00137503	-0.000359187	-0.000444266	0.000103145	0.000257898	0.00113798	-0.000171929	0.000222021	-0.000482022	-0.00275572	0.000322112	0.000367662	-0.00114942	-0.00422639	-4.32841e-05	-0.000603439	-0.000794307	-0.000660057	0.000115229	0.0013666	0.00112127	0.000864657	0.000526177	-0.000248112	-0.000725416	0.000397352	-0.00131035	-7.99297e-05	-0.000806994	-0.00145206	-0.00137915	0.0007005	-0.000866005	-1.55654e-05	0.000154742	0.00125202	-0.00130498	-0.00205255	-0.00090087	-0.000170263	-0.00122381	1.072567e-05	0.000587765	0.000432334	5.448782e-05	-3.51606e-05	-0.000605341	-0.000268578	-0.000387745	0.00139014	-0.000730244	-0.00191464	-0.00152723	-0.00144059	-0.00114283	-0.000468223	-0.000824853	-0.00158604	-0.000524358	0.000944479	-0.000543697	0.000443344	0.00259524	-0.00147376	0.000160295	-0.000684195	0.000626341	-0.001049	-0.00100661	0.000919847	-0.000168696	-0.000358307	-0.000223203	0.000249789	-0.00144284	0.000502514	-0.000329012	-0.000595917	-0.00191385	-0.00124465	-0.00195349	0.00172435	-0.000399885	-0.00142994	-0.00171879	0.000793546	0.000153053	0.00171637	-0.00158776	-0.00270422	0.000360506	-0.002249	-0.00112029	0.000784385	-2.56552e-05	0.00018282	-0.000953802	-0.00114267	0.00157986	0.000174254	0.000328284	-0.000401712	0.000764843	0.000173272	0.000177968	-0.000652912	0.000478275	-0.000139651	4.005494e-05	0.000470741	0.000779274	0.00102125	0.00114882	0.000971521	-0.000898814	0.000507984	-0.000842412	-0.000469131	0.000466231	0.000784686	0.00107789	0.00110549	0.00139033	-0.000235341	0.000513539	0.000730233	-0.0014032	-0.00124429	0.000676328	-0.000152193	-0.00231148	-0.00306201	-0.002744	-0.00281574	0.000753782	-0.00151887	-0.000644219	-0.000394501	0.000364586	-0.000123803	1.9600798e-06	-0.000364427	0.00166653	-0.00113436	0.000529078	-0.000953716	-4.6901e-05	-0.000632302	0.000790871	-0.00105361	-0.00104771	-0.000874538	-0.0016919	0.000272921	0.000778849	0.000882066	-1.04534e-05	-0.000257716	0.000296495	0.0011394	0.000810343	0.000158692	-0.000350983	-0.00113546	0.00233306	0.000652096	0.000334606	-0.00115721	-8.66658e-05	-0.000304845	0.000709345	-0.000111266	-0.00147732	0.000736568	-0.000557203	-0.000584879	0.00034649	0.000310854	-0.000181146	-0.0041169	-0.000579421	-0.00230384	0.000241428	-0.000759463	6.355245e-05	-0.00056337	0.000272041	0.00118735	-0.0017861	-0.00108809	0.000805518	-0.000426372	0.00199144	-4.12516e-05	-0.000918685	0.00153505	0.000356695	-0.00141565	-0.000384109	0.0014271	-0.000954808	0.00110319	0.00092393	-0.000771071	0.000269749	-0.000301482	0.000574811	-0.00048135	-0.000569347	-0.000146826	-0.00116202	-5.65861e-05	0.000807962	-0.000778692	-0.000289736	-0.00101058	-0.0014556	-0.00114164	-6.64642e-05	-0.0005758	0.00154947	0.000615838	-0.00188066	0.00102861	0.000337943	-0.00122587	-0.000802422	0.00178424	0.000245246	0.000876912	-7.41248e-05	0.000239075	0.00063356	0.000374277	-0.000736406	0.000691513	0.001759	-0.000268874	0.001044	-0.000762151	0.000734876	-7.87244e-05	-0.000298526	-0.000254682	-0.00125687	0.00134675	-0.00185816	0.00265417	0.000392786	0.00227161	0.000770637	0.000159791	-0.000461375	0.000393392	0.000163622	-4.5696e-05	0.000530686	-0.00026821	-0.000361954	-0.000287311	-0.000669772	-0.000492722	0.000541658	-0.00307111	0.00171468	-0.000814016	-0.000249718	0.000137811	4.1803272e-05	-0.00011639	-0.000576548	-2.91795e-05	-0.000286111	0.000165161	0.00107447	0.00406391	0.000599307	0.000399989	0.000312563	0.000550924	-0.000465603	-1.37691e-05	-0.000526375	-0.000728639	-5.47989e-06	0.000188562	0.00121247	0.00172983	0.000285565	-0.000311345	-0.002594	-0.00139175	0.000472662	-0.000354733	4.7989695e-05	-6.61569e-05	-0.00186911	9.828301e-06	0.000571567	0.000980972	0.00063223	-0.000620908	-9.27798e-05	-0.000135836	-0.000502912	-0.00176144	-0.000816224	-0.000563246	0.000823011	-0.000369734	-0.000124654	0.000974351	0.000735684	-0.000506825	0.000209266	-0.000352336	0.0028292	0.00159579	-0.000286844	-0.000555233	0.00045583	-0.0018122	0.00074512	-0.00035193	-0.000705997	-0.00189764	9.883096e-06	0.000682712	0.00119674	-0.000111489	0.00162842	6.499665e-05	-5.37193e-05	0.00048675	0.000969226	-0.000903332	5.8201796e-05	-0.000621159	0.0025795	-0.00037158	-0.000679721	-0.000346821	-0.000446828	4.4015644e-05	-9.7552e-05	-0.000453094	0.000187978	-9.88917e-06	-0.000288098	-4.78459e-05	0.000222776	-0.00122671	0.000379377	0.00102719	-0.000766987	-0.00141366	-0.000749572	0.00316918	-0.000133574	0.00031838	-0.00108355	7.3159405e-05	-0.000728354	-0.000390947	-0.000829486	0.000793765	0.000549393	0.00020595	0.000307092	-0.000584424	0.000475068	0.0015971	-0.000483513	-0.00133807	0.00099395	-0.000500661	0.000700145	0.00244053	-0.00113465	-0.000312143	0.000100588	-0.00225298	0.000745853	-0.000778283	-3.43879e-05	-0.000294704	0.001313	-0.00121518	-0.00162292	-0.000628444	-0.000499224	-0.00368404	-0.000402538	0.000229737	0.00174252	-0.000281969	-0.000401711	-0.000161798	-0.000563132	-0.00180035	0.000854049	-0.00011921	-0.000961552	-0.00100988	-0.00146299	-0.000819052	-0.000179424	-0.000472508	-0.00011196	0.00106646	0.00061143	0.00186746	-0.0016816	-0.00109299	-0.000793816	-0.00311647	-0.00130524	0.00161285	0.00254823	0.000110497	0.000649828	0.00126088	-0.00379636	-0.0010882	0.000903113	-0.000660278	0.000351768	-0.000549991	0.000168639	-0.000184438	0.00045427	0.000142675	0.000309447	-0.000290482	-0.000899333	0.00032661	-0.000232683	-0.00035458	0.000833277	-0.00091447	0.000912522	-0.000613907	-0.000129858	0.000365291	0.000747536	-0.000543284	-0.000407936	-0.00078735	0.00137729	0.000159928	-6.50781e-05	-0.000547271	-9.13308e-05	0.00316504	5.7770336e-05	-0.000998573	-0.000892096	-0.000281337	2.2940596e-05	0.00097276	-0.000693083	0.000773992	0.000621271	-0.00152674	-0.000538357	0.000692345	-2.13872e-05	-0.00170425	-0.000212651	0.00124138	-0.000919055	-0.000384582	-0.000900567	-0.000822522	-0.00139066	0.00038913	-0.00241218	0.000132767	0.00150994	0.000865503	0.000636488	1.4841666e-05	-0.000332632	-0.000137952	0.000540494	0.000399263	0.000266467	0.00146729	3.3851524e-05	-0.000725819	0.00036714	0.000348283	0.000296099	-0.000264051	8.471938e-05	-0.0014918	-0.0013082	0.000518446	0.000367806	-0.00174357	-0.000331272	-0.000234549	0.000653179	-7.75447e-05	-0.000146093	-3.76904e-05	-0.000301376	-0.00143845	-0.000219599	-0.000149399	-0.0014263	-0.00069575	0.00104847	-0.00180975	-0.00142517	0.000473938	0.00198762	0.00104801	0.00084816	-1.81727e-05	-0.000149668	0.000118501	-0.00145505	-0.00359319	0.000230284	-0.000676454	-0.001197	0.00030046	0.00160438	-0.000110672	0.00119818	0.000913471	0.00113628	0.000484589	-7.44304e-05	0.00032351	0.000281905	-0.0020787	-9.00638e-05	-0.00266105	0.00183364	0.00142992	0.000735889	-0.00113585	0.00219788	0.00100698	-0.0015817	0.000306753	-0.00101387	-0.000995322	0.000570309	0.000910353	0.000183278	-0.000470555	-0.000475038	0.000687982	-0.000297067	0.00114854	0.00144513	-0.000845971	0.000700947	-0.000120604	-0.00200022	0.000596159	-0.000427781	0.000539923	0.000775015	-0.000430397	-0.000500378	-0.000299751	-0.000684379	-1.45631e-05	-0.000411084	-0.000912594	0.000316711	-0.000241661	-6.0237e-06	0.00268035	-0.000838443	-0.000351937	-0.000208034	6.239354e-05	-0.00124277	-0.00172373	0.00105712	-0.000817839	-0.000488582	0.000274729	-0.000928211	0.000504521	0.00044771	-0.00785823	-0.000740768	-0.000535573	-0.00137473	-0.00011158	-0.000952279	1.1850971e-05	0.000222076	-0.000181468	0.000644388	-0.00037514	0.000224127	0.00051076	-0.00104344	-0.00116887	-0.000409603	0.000647912	0.000549574	0.000140624	-0.00165541	4.2349493e-05	-0.00116182	-0.00114692	0.00118532	0.000999259	0.00125221	-0.000224768	0.000373701	0.00140547	0.000824409	0.00134362	-0.000279624	0.000415704	-0.00132208	0.000170158	-1.37235e-06	0.000856068	0.000721921	0.000135342	7.5893324e-05	-0.00181721	0.00264438	2.2676733e-05	-0.00131849	0.000642215	0.000410606	-0.00116208	-0.00117036	0.000226814	-0.000358734	-0.000688592	-0.000251515	-0.000772683	-0.000429898	-0.000221167	0.000433884	-0.000425949	0.000553139	-0.000406007	-9.74901e-05	0.000157802	5.1601724e-05	0.00106638	0.000110248	8.485534e-05	-0.000997115	0.000881791	-0.00171836	-0.000407636	-0.00057515	-0.000103906	0.0013981	-0.00042792	-0.00164174	0.000399482	-0.00152725	-0.00218765	0.00223392	-8.37884e-05	2.1306862e-05	0.00233384	-7.47296e-05	0.000210589	0.000689025	0.00188182	-0.000897546	0.00120568	0.000263323	-0.000714084	0.000449603	-0.000151663	-0.00105754	0.000689988	-0.000164466	-9.91325e-05	-0.000355452	-0.000228518	0.00561272	-0.000241691	0.00133849	0.00150526	0.000705843	-0.000284053	-0.000559076	0.000313614	7.7280565e-06	0.00113691	-0.000189503	0.000137224	-0.000309531	-0.000608912	0.000386802	0.00116455	0.00120016	-0.0015963	0.00129038	0.000468854	-0.000554642	-1.96694e-05	-0.000300749	0.0023281	0.00396383	-0.00255693	7.032792e-05	0.00147104	-0.00104257	0.000688081	0.000988238	0.00108854	-0.000314575	-0.00179398	0.00101763	0.000442952	4.7449597e-05	0.000474902	9.76919e-05	0.000949739	0.00243639	0.000753047	0.00044567	-0.0010308	0.000738612	0.000849891	-0.00111285	-0.00129876	-0.000215291	-0.000429092	-0.000813923	-0.0016991	-0.00017312	0.000239513	-0.0018029	-0.000235699	-0.00642912	0.0005373	0.000505026	0.00211161	-0.00104758	-2.52567e-06	-0.00101297	-0.0010247	-0.000487239	-0.000241733	-0.000576276	-0.00102869	-0.00237191	-0.000838061	0.000287303	-0.000351743	-0.00294395	-0.000958684	-0.00276742	0.00773517	-0.000152545	-0.000173687	0.000651444	-0.00146491	0.000390085	0.000325309	0.00116196	-0.000519589	0.00123651	-0.00159844	3.104256e-05	0.00652515	-8.57735e-05	0.00115115	0.000192193	0.000143509	-0.000360484	-0.000912867	0.000311911	0.00052062	0.00167302	-0.000198427	-0.00302156	-0.000113382	-0.00266466	0.00190408	0.000164383	-0.000896921	-0.00104655	-4.97667e-05	0.000230194	-0.000415456	-0.00131898	-0.00162732	0.00127026	2.2425013e-05	-0.00158399	0.00225107	0.000691761	0.00117641	-0.00167184	-0.0015196	0.000920822	-0.00073759	0.000259661	-0.000443339	0.000241865	-0.00104203	-0.0004417	-0.00283305	-0.00180039	0.00227181	0.000332946	0.00126652	0.000874237	-0.000485968	-4.78898e-05	0.000152557	-0.00113436	0.00066092	0.0013348	-0.00150451	0.000266089	0.000860133	-0.000218797	-0.000273968	-0.000376099	0.00141987	0.00012051	0.000263938	-0.0111368	0.000464881	-0.000240536	-0.00213343	-0.00072904	-0.00115351	-0.000633774	0.000237139	0.000117795	-0.000612717	0.00125788	-0.000915341	0.0008393	6.142517e-05	0.000622048	-0.000824544	-7.27112e-05	-0.000316562	-1.22957e-05	0.000241418	0.00119987	0.000217892	-0.000632878	0.000854734	0.000222185	-0.00123135	0.000624227	-0.00146841	0.000655683	1.3522011e-06	-0.00178381	0.000863835	0.00115405	-0.00116714	0.000633751	-0.000883239	0.00053386	0.00150332	0.000304092	1.4859883e-05	0.000273576	0.000951181	-0.000178229	-7.71298e-05	-0.00205795	0.000682112	0.00111269	0.000891728	-9.33615e-05	0.00047389	-0.000495579	0.000355725	-0.00165693	2.6793423e-05	-0.000154449	-0.00073875	0.00162032	-0.00174619	-0.000449408	-0.000109492	-0.000601536	5.48509e-05	0.000567921	0.00181146	-0.00138768	0.000445682	0.00108936	0.000807484	0.00188588	-0.00221321	0.00039528	0.000136005	0.000718063	0.00262313	0.00113811	-0.0014955	0.000255765	-0.00167616	-0.000722646	0.00146087	0.000559145	-0.00103751	-0.00134481	0.000306538	-0.000378637	0.00032088	0.000261846	0.000499762	-7.26262e-05	0.000535641	-0.000362934	-0.00284857	0.00105888	-0.00045939	-0.00153658	-0.000351473	-0.00126084	-0.000225126	0.000348671	0.00040469	0.000241422	0.000749557	0.00109701	0.000389868	0.000241575	0.00144794	0.000384831	0.00133274	-0.000561922	-0.00201382	-0.000228586	-0.00144384	-6.43243e-05	-0.00113646	-0.000135139	0.000563923	0.000634791	0.000753814	0.000578145	0.000648982	3.8997172e-05	-0.000939637	0.000320812	-4.23823e-05	0.000637237	-0.00105574	0.00028482	0.000408765	-0.00202929	-5.05365e-05	-0.000540764	-0.000536029	-0.000505494	-0.000593877	-0.00148806	-0.00019571	-0.000555765	0.000256705	-0.0018696	0.000729968	0.00332747	0.000571158	-0.000390825	-7.61803e-05	-0.000328749	0.001229	-0.00117785	-0.00113256	0.000936053	-0.00057947	-0.000389332	-0.00121118	9.530599e-05	-0.0012206	0.000265721	0.000174711	-0.00108472	-0.000415851	-0.000915314	-0.000503719	0.00234353	-0.000296177	-0.00145927	0.000763988	-8.88485e-05	0.000265447	-0.000168239	0.000766604	0.00163481	-0.000256882	-0.00170287	-0.00118035	-0.00176323	7.590931e-05	-0.000431185	-0.000206859	0.00135449	-0.00221299	0.000706054	-0.0017274	0.00195048	-0.000558452	-0.00198507	-0.000429419	-0.000102152	0.000756402	0.000382985	-0.000402642	0.00200776	0.000272314	-0.00116291	0.000172372	0.000567849	0.00161065	-0.000149152	-0.000183701	0.00181257	-0.00114211	0.000536919	3.871124e-05	0.000189206	-0.000257201	-0.000281206	-0.000529561	0.0019354	0.00023667	0.000538397	-0.00135032	-0.00011646	-0.00108417	-0.000582797	0.0034531	-2.8405e-05	-0.00119404	0.00047833	-0.00110139	0.000178346	0.000830716	0.000379549	6.751951e-05	-0.000561464	-0.000100508	-0.000321801	-0.000560117	0.000148866	-0.000740229	0.000148454	-0.000255066	-0.00137774	0.000900336	-2.50005e-05	0.000387236	-0.000116351	0.00058552	-0.00156976	0.000267262	0.00121638	0.000895353	0.00193292	0.000759008	0.00107945	-0.000694529	0.00145198	0.000539345	-0.000205658	0.000416325	-3.69937e-05	-0.000842788	0.000936894	5.9832968e-05	0.000330236	0.00111685	-0.000369064	-0.000403024	-3.79238e-05	-7.20064e-05	-0.000825999	4.4587894e-05	-0.000261595	0.000469902	-6.75651e-05	0.0020282	-0.000177426	-0.00050091	-0.00133837	-0.000749433	-0.000468659	0.00227972	0.000608575	0.000494254	0.00169287	0.00166171	0.000353829	0.00574452	-0.00111976	0.000391419	0.000787132	-0.000891965	0.00081483	-0.000368697	-0.000854795	-0.000140205	-0.000119263	-0.000817095	-0.000498545	-0.000220643	-5.40909e-05	-0.000396386	-0.000355093	0.000896895	0.000299145	-0.000924942	-0.000861019	0.000951287	-3.96402e-05	0.000904748	-0.00027599	0.00144719	-0.000727133	-0.000739602	-0.000198902	-0.000116652	-0.000705762	-0.000395393	-0.00068193	-0.000568887	0.00119418	-0.000135021	-0.000433463	-0.00224888	0.000160085	0.00440252	0.000355001	0.000679625	0.00272563	-0.000341079	9.351027e-05	-5.35171e-05	-0.00140936	-0.000364694	-0.000896179	-0.00144457	-0.000232697	4.1768883e-05	-0.00145176	-0.00103043	0.00173885	-0.000471103	-0.000139538	0.000442154	-0.000661381	0.000201878	0.00144423	0.000110524	0.000225249	-0.000249893	0.000304143	3.195214e-05	-0.000874356	0.000324499	-0.000515993	-0.00104061	-0.000102151	-0.000127096	0.00153225	-3.82883e-05	-0.000573975	0.00351735	4.097626e-06	-3.49332e-05	0.000199278	0.000145239	-0.000181356	-0.000236624	0.00340206	0.000318256	-0.000806996	-0.000542937	0.000259849	-0.000548203	2.549138e-05	-0.000849511	0.00173134	-0.000207311	-0.000416737	0.00122065	-0.000294193	0.000785786	-0.00222372	-0.00138716	-0.000165002	-0.00144071	-0.000235102	-0.00342967	-0.000395155	0.000788265	-0.00140377	0.000289442	-2.50476e-05	-0.000513626	0.000989096	-0.00116936	0.000796044	-0.000614446	0.00040532	-0.000647784	0.00294443	3.8448758e-05	-0.000113615	-0.000294509	-0.000146277	0.00168143	0.00126578	-9.53265e-05	0.000599962	-2.05996e-05	0.000465965	0.000247288	-0.000118501	-0.000564741	7.986846e-05	-0.000140286	0.000421165	-0.00181166	0.00153841	0.000476041	-0.000463569	-0.00170733	-9.18515e-05	0.000293274	-0.00324471	-0.000543227	-0.000977979	-0.000487805	-0.000821886	0.000415291	-0.00101546	0.000867037	-0.0033835	-0.000690213	0.000963441	-0.000544418	0.000576948	-9.99034e-05	0.000296024	0.000185065	-4.51302e-05	-0.000339074	0.000107239	0.00031617	-0.000235113	-0.000274615	0.00209391	0.00025764	0.000129033	-0.000162076	0.0018355	0.000547831	-0.000456804	-0.000872067	0.00178973	0.00150683	0.00213	0.000131265	3.0360769e-05	0.000166077	-0.000243541	0.000138865	0.00104971	0.00200783	0.000216376	-0.000104938	-0.00123795	0.000454426	0.00222392	-0.00127868	0.000694176	-0.00103094	0.000883516	-0.00108787	-0.00106729	0.00102048	0.00175284	0.00111241	-0.000367631	-0.000745749	-0.00153729	-0.00208287	-0.000721191	0.000219382	0.000326421	-0.00128969	-0.000115847	-0.000836863	-0.000694218	2.9816649e-05	-0.000721235	7.0959475e-05	-0.000283402	0.000320878	0.000202446	-0.000246013	-0.000445911	-0.000185728	0.000852378	-0.000820915	0.00149277	0.000531433	-0.000246414	-0.000109906	0.000935553	-0.000526456	-4.68362e-05	-0.000334633	-0.000253283	-0.000154316	0.00209289	0.00090364	-0.00326317	0.00029973	-0.00224832	-2.38727e-05	-0.000230788	0.000757605	0.000667374	0.000709467	0.000412003	0.000330169	0.00224243	0.000737117	0.000225019	0.00160126	0.000933308	-5.92333e-05	-0.000503301	0.000630265	-8.4721e-05	0.00070427	0.00102307	-6.941e-05	0.000223319	-0.000226851	0.00285229	-0.000713731	-0.00135127	0.000689913	0.00102409	-0.000369337	0.000512952	7.489969e-05	-0.000947506	0.000389096	0.000833548	0.000286134	-0.000140256	0.000269861	0.000793022	-0.000229663	-0.00137463	-0.000483819	0.000713922	0.0013372	0.00127711	-0.00415268	-0.00109031	0.00265146	-0.00140129	-0.00180155	-0.000345234	0.000112621	0.000289679	7.177336e-05	-0.000917038	0.000679711	-0.00034822	-0.0007896	0.000309859	0.0010053	-0.00119736	-0.00110555	-0.00198039	8.297458e-05	-0.00172388	0.000390979	0.000316867	-0.00145549	-0.000252538	-0.000602753	0.00229001	-0.000115308	-7.99468e-06	-0.000192781	0.000732457	0.00015714	-0.000965851	0.000650988	-2.9637e-05	-0.0010528	0.000512142	0.00102329	0.000586149	-0.00057335	-0.000168066	6.88695e-05	4.9599064e-05	0.000493811	0.00147507	-0.00050605	-0.00229741	0.000675917	-0.00249685	-0.0005341	-0.000217196	0.00129615	0.000213915	0.000676006	0.000150809	-6.1583e-05	-0.00246618	-0.00115452	-0.000300516	0.0027079	-0.00167379	-0.000762644	-0.000878482	-0.000979553	0.000857678	-0.00043845	-0.000746965	-0.000613759	0.000390855	-0.000125647	-0.000907601	5.062183e-05	-0.000978384	-0.000963956	-0.00021661	0.000151611	-0.000759982	-0.000336605	0.0030333	0.00075819	0.000784225	-0.000110462	-0.000615022	0.00090935	-0.00011731	-0.000546481	0.000122688	0.000586362	0.000472883	-0.000501618	-0.000139594	0.000184617	0.00159073	-5.41545e-05	-0.00123812	-0.00208806	-0.000172663	0.000143747	0.00120189	-0.000599712	-0.000799272	0.00340772	-0.000380852	-0.00116601	-0.00124986	0.000860642	-0.00148677	-2.53901e-05	0.000591735	0.00175993	-0.000190727	0.000868956	-0.000716546	-0.000599998	0.000351763	-0.000216337	0.000456271	0.0002515	0.00179028	0.000178654	-0.00122317	9.792949e-05	-3.03034e-05	-0.00104063	-9.33666e-05	0.0012434	-2.94997e-05	0.000189304	-0.000738653	-0.000724346	-0.000352124	0.000379162	0.00200364	-0.000149967	0.000201941	-0.000541669	-0.00174544	-0.000628928	-0.00126538	0.00244996	0.000304156	-0.000349596	-8.99543e-05	0.00149002	0.000140326	0.000688418	-0.00144965	-0.000653351	-0.000106519	0.00293886	-0.00299491	-0.000697339	0.000375502	0.000101738	-0.00108202	-0.00035486	0.000435851	0.000191225	-0.00126572	-8.27679e-06	0.00151902	0.000284877	0.000615474	-0.000288103	0.000371249	-0.000602058	-0.000782681	0.00226199	-0.00116287	0.000431971	0.0026369	-0.000661739	-0.0016602	-7.71992e-05	0.000162499	-2.15769e-05	-0.00110319	0.000462737	0.00201104	-0.000854662	-0.000572564	-0.000162771	0.00131227	0.00349837	1.9598465e-05	-0.00116585	0.000429146	0.000272623	-0.000384079	0.00316694	0.000898145	0.000999811	-0.000774646	0.00585364	0.00055348	0.00109343	-0.000141337	-0.000412707	-0.0011299	0.000404217	0.000625995	-0.000639863	0.000224234	0.000657294	-0.00130482	-0.00246241	0.000627066	0.00245157	0.00057966	-0.00112869	-0.00039732	0.00142499	0.00105353	0.000140543	3.5434e-06	-0.000192831	0.00152373	-0.00047587	-0.000439264	0.000932107	0.000343049	-0.00194072	0.00318383	0.00144075	-0.00100235	0.000256484	0.000783357	-0.000771396	0.00104267	0.000447842	-0.000656391	0.000469718	-0.000256872	0.000137322	0.000202277	8.936398e-05	-9.41099e-05	-0.00046789	-0.00125023	-0.00133113	-0.000267383	-0.00063992	-0.000195323	-0.00165051	0.000258255	0.00172317	1.6988513e-05	-9.13375e-05	-0.00208774	0.000627849	-0.000896665	0.000503587	-0.000283766	-0.00110619	0.0010074	0.00231398	-0.00117596	-0.000136937	-0.00135869	0.00110056	-0.000664081	0.0018439	0.000355808	0.0017391	-0.000565197	0.00138058	-0.00041324	0.00066917	0.00107635	-0.000935069	4.9584138e-05	0.000251141	0.000822216	0.000429192	-0.000417528	-0.00177326	-4.85276e-05	0.00178774	-0.00116646	0.00253537	-0.000685867	0.000339112	0.000870048	9.6371674e-05	0.0001705	-0.00115668	-0.000715352	-0.00147711	-0.000105825	-0.000615496	0.0011984	0.000343077	0.000663357	-0.0017785	0.000484614	-3.79704e-05	-0.00248185	-0.00181377	-0.000117465	-0.000865948	-0.000823345	-6.69173e-05	0.00121667	0.000141866	-0.000493505	0.00192003	0.000621622	0.000263297	-0.000528196	-0.000182998	-0.000560301	0.00198971	0.0019844	-0.00176638	0.00106041	-0.00334226	-0.00326508	0.000363566	0.000265495	-0.000872869	2.4111332e-05	-0.000526755	3.8322314e-06	0.0021036	0.000347726	-6.83205e-05	-0.000512406	-1.03234e-06	0.00102652	0.000190994	0.000400151	-0.00118035	-0.000400198	0.00113312	0.000670865	0.00011678	-0.000338805	0.000259374	-0.000185745	-0.000656098	0.00105554	-0.00224711	0.00138402	-0.000198701	0.00184563	0.00106436	-0.000720828	5.658467e-05	-0.00160412	-0.00131863	0.000116411	0.00133998	0.000571471	-0.00353921	0.000175763	0.000697985	-0.00014565	0.000401977	1.6595033e-05	0.000448777	0.00206383	-0.000753832	0.000892327	-9.71218e-05	-0.00283069	-0.00190905	-0.000477548	2.592165e-05	-0.000398374	0.000614463	-0.00174774	-7.33036e-05	-0.00202127	0.00350375	-0.000683232	-0.00135147	-6.15947e-05	-0.00172768	0.000761397	6.321231e-05	-0.00113872	0.00108201	-0.000649755	0.000293769	0.001	-0.000718276	0.000328209	-3.64798e-05	-0.000660324	-5.41902e-05	0.000772806	-0.00147346	0.000201571	-0.00111546	0.000407585	-0.00104228	-0.000424029	0.000433358	-0.000103366	0.000113306	-0.000509513	-0.000317686	0.000425909	0.000746636	-0.000887158	0.000405491	-0.00152203	-0.00131371	0.000207361	0.00024339	0.00154037	-0.000256637	0.00125182	0.000364418	-0.000772828	-0.000675281	-0.000498829	-0.000938549	-0.000295825	0.00114146	0.000982951	0.000209206	-0.000412609	-0.000716571	-0.000160238	0.00176847	-0.000789067	-0.00147608	-0.000932283	0.000138605	0.000655417	-0.000171458	0.00050253	-0.00108224	-0.000477838	0.000269479	-0.000263471	0.000357865	-0.000621546	-0.000195917	-0.000712744	0.000328621	0.000737795	-4.03415e-06	-0.00190536	-0.000185338	-0.000145329	0.000649331	0.000261383	0.000815238	0.0005976	-0.000327885	-0.000511186	-0.000375639	-0.000361948	-0.000143963	-0.000270669	-0.000217972	0.000726011	-0.000412744	-0.00131627	-0.00142389	-0.000738047	-0.000962305	-0.000678647	-0.000333734	8.0275895e-05	0.000342721	-8.41974e-05	-0.000178273	-0.000165362	0.000104641	0.000721115	0.00156754	0.000780246	-0.00160109	-0.00158227	-0.00360232	-0.00077029	-0.000685083	-0.000362194	0.000152845	0.000320978	0.00027638	0.00298929	0.000820613	0.000299736	0.00246541	-0.00288865	-0.000328126	-0.00215052	-8.95424e-05	0.000633762	1.8475548e-05	-0.000207361	-0.000778809	-0.0014721	-0.00105787	0.000655427	0.000241229	0.00014896	0.000425413	0.000291374	0.000336994	-0.000900824	0.00103251	-0.000619765	0.00123058	0.000551614	0.00113104	-0.000865122	0.000898092	-5.67904e-05	-0.000646948	0.000324899	0.00100107	0.00147742	0.000492177	0.000533807	0.00150565	-4.58282e-05	-0.000389682	-0.00123886	0.00118941	-0.000569455	0.000384062	-0.0014536	0.000679627	-5.54705e-05	0.000467284	0.000103519	0.00171111	0.00255739	0.00143003	0.00018799	-0.000371465	0.00133579	-0.000976403	-0.000271127	-0.000373	-0.000455457	-0.00104397	-0.000712403	-0.00233191	-0.000981793	-0.000928541	0.000236222	2.826735e-05	-0.000271099	-0.000963927	0.000366758	-0.000322165	-1.41117e-05	0.00049785	0.000441795	0.00213513	-6.79315e-05	0.000154294	-0.000254816	-1.05568e-05	0.000289869	-0.000715082	-2.84664e-05	-0.000923352	-0.000783404	-6.86178e-05	0.000288376	-0.000499326	-0.000872896	0.000394051	-0.000707306	0.00156245	0.000397336	0.000588164	-0.000843793	0.000484152	3.0775896e-05	-0.00111656	-0.00127147	-0.000741555	0.000787654	-0.000635515	0.000530166	0.000482373	0.000781967	-0.000398841	9.366166e-05	0.000986468	0.000470775	0.000356547	-0.000603555	0.000611296	0.00091092	-0.000545441	-0.00242418	-0.0035098	-0.000627957	-0.000483988	-0.00057959	-0.00312186	-0.000755681	-0.000174371	-0.000892994	0.000669613	0.00413103	0.00134123	-0.000251593	-0.000892597	0.00169137	0.000644854	0.000996391	-0.00155445	-0.00073074	0.00169574	-0.00034652	-0.000729694	-0.000712302	-0.00162122	-0.000112481	0.000546733	0.00012445	7.490071e-05	-0.000229066	0.000212365	6.256883e-05	-2.80842e-05	0.000895082	0.000155067	-0.000341401	0.000206678	-0.000601611	0.00283653	0.000832322	-0.000269985	0.000517067	0.000279943	-0.00136097	0.000262223	-0.000668094	0.000542827	0.000219593	0.000774073	0.00120223	-0.000211803	0.000143267	0.000420525	-0.000782728	0.000908498	-0.000492573	-0.000304232	0.000533186	0.00128901	0.00141389	0.000609162	0.000865695	0.000614134	0.000313631	0.000748507	-0.000640942	-0.000320358	-0.000204932	-0.000385138	0.00122445	0.000929731	0.000972105	0.000847891	0.000308076	-5.43405e-05	0.00195287	-0.000398093	-0.000624427	0.000515041	0.000683591	0.00162374	0.00151325	-0.000805215	0.00104056	-0.000726319	0.000680523	-0.000802656	-0.000189675	-5.96758e-05	0.00280635	0.00109872	9.213936e-06	0.000353717	0.000718906	0.0015573	0.000103283	0.00231031	0.00039997	-0.000152758	0.000969514	-0.000131387	-0.000697494	-0.00152347	0.00113245	-0.00235554	-0.000147705	0.000635702	-0.000154059	0.0013069	-0.000157305	0.000275162	0.000994606	0.00178062	-0.000300683	0.000901233	-0.000676708	0.000771771	-0.000808675	-0.00127838	0.000108534	0.000597736	-3.09373e-05	-0.00105701	0.000519948	0.000764159	0.0013499	-0.000427045	0.00111271	-0.000543064	-0.0015662	-0.00116516	-0.000477762	0.000155375	-0.000260639	0.000257919	-0.00110494	0.00129445	-0.000749293	0.00105021	-0.00101787	-3.91424e-05	-0.00219555	-0.0035489	-0.000350531	-4.60375e-05	-0.00146807	-0.00286907	-0.000816322	0.000985505	0.000378316	0.00104694	-0.000700647	-0.000691391	-0.000496667	0.000474943	0.000825425	0.000744588	0.00115328	-0.00018365	0.00114536	-0.000320814	0.000503108	-0.000147023	0.000257826	0.000386665	-0.000432933	-0.000360208	0.000237715	-0.000468806	0.00155955	0.000358997	0.000677731	3.8085283e-05	0.0024623	0.00166295	0.000894679	0.000399609	0.00208133	-0.000774257	-0.000637557	2.8982233e-05	0.000610548	-0.000458921	3.533688e-05	0.00115866	-0.000151304	-0.000338195	-0.00124809	0.000706831	-0.00257244	0.000392705	-0.000103518	0.000104026	0.000649572	0.00167821	0.000295235	0.00139032	-4.30718e-05	-0.000283883	-0.000212566	-0.000337554	-0.0007975	-3.73764e-05	-0.00100335	-0.000876394	-0.00038496	-0.000136674	-2.59699e-05	0.000263574	-0.000101192	0.00107081	4.905506e-05	0.000695167	-1.40658e-05	0.00142764	-0.000197802	0.000543233	0.000184108	-0.000247305	-0.000159684	-0.00104775	-0.000141109	0.000536336	-0.00450797	-0.00070917	-0.00112199	0.000321628	0.000872219	2.4794834e-05	-0.00115445	0.00136753	0.000469952	-0.000286387	0.0012548	-0.0004933	0.000800174	-0.00256524	-0.00288782	-2.73728e-05	-0.000143392	0.000531409	-0.000151796	0.00186424	0.000942893	0.000796031	-0.000429369	-0.000409981	0.000314827	0.000477172	-0.000838127	-0.000640753	0.000711016	-0.000482898	-0.000818701	0.00208245	-0.000556077	0.000246634	-0.000315891	0.000388863	-0.000340671	0.00121644	-0.000594511	-0.000446641	0.000280281	-0.000751265	0.000640746	-0.000252754	-0.000768257	-3.38487e-05	0.00111681	4.6402274e-05	-0.000357053	0.00148165	-0.000359662	-0.000706442	-0.000253017	0.00191902	0.00107908	0.00123359	-0.00259751	-0.00375269	-0.000496723	-0.000158055	0.00102872	-0.000761134	0.000464882	-0.000437109	-0.000245291	0.00019857	0.0021084	-0.00011448	1.9192578e-06	-0.00174415	0.000204962	0.000894982	0.00106169	-0.00029558	0.000395987	0.00100075	-0.000328253	-0.00229379	0.00023123	-7.78342e-05	-6.41252e-05	-0.000564686	-0.000228367	-0.00106739	-0.000856635	-0.00111446	0.000933403	-0.000585979	-0.000188449	-0.000786726	0.000359172	-0.000652518	-0.00219264	-0.000854276	-0.000540515	0.00222028	0.000209792	0.00101624	-0.000571411	0.00102906	0.00061796	0.00151253	0.00159225	0.000382586	0.000123351	0.000893162	0.00110141	-0.000691582	-0.00191335	0.000666707	-0.000847039	0.000989875	-0.00113736	-0.00161022	-0.00158616	-0.000834393	0.000408545	-0.00159224	-0.000545162	0.000138494	-0.00104333	-0.000483602	-4.24978e-05	-0.00117246	0.00101286	-0.000251688	-0.00172158	-0.000451128	-0.000373584	0.000119726	0.0015939	3.0409174e-05	0.000683142	-0.000462399	-0.00226202	0.000508089	0.000961911	0.00034867	-0.000813917	0.000699428	0.000998141	-0.000137015	0.000695189	0.000110445	-0.00120152	0.000337846	0.00144369	-0.000152275	-0.00214827	0.000172624	0.000535222	-0.000649823	0.000284201	-0.00045703	0.000513503	0.00113673	7.943503e-06	0.000678602	0.00103697	0.0037802	0.000225137	-0.00220632	-0.000588363	-0.000178274	3.0194362e-05	0.000780042	0.00235931	0.00188928	-0.000409928	-0.000125839	-0.000691945	-0.000115557	-0.00038429	0.000356854	3.554788e-05	0.000115646	0.000414393	0.000827036	0.000350813	0.00017541	0.000116205	8.369986e-05	-0.000962067	0.000804815	-0.00107834	-0.000346132	-0.000361315	-0.00070753	0.00081859	-0.000240978	-0.000314599	-0.00120642	0.0017639	-0.00146918	-0.000385765	0.00174708	0.00020024	-0.00156377	6.1330364e-05	-0.00124687	0.0016668	-0.00154376	-0.00085689	-0.00131684	-0.000101687	7.969333e-05	0.00158426	-0.000161676	0.00228576	-0.000484718	0.000235781	-0.000247735	0.000174319	-4.15224e-05	-0.000346194	0.000498681	0.000323497	0.000466523	-0.000143546	-9.16215e-05	-0.000379525	0.000863304	0.000828271	6.373336e-05	-0.00260182	-8.43081e-05	0.000287275	-0.000938563	0.000113763	0.00110796	-0.000218137	0.00021683	-0.00285315	0.000849957	0.000293032	0.000234482	-0.00110912	-0.00102176	1.2815029e-05	0.000428405	0.000114986	0.000644512	-0.000647688	0.00210386	-0.00308026	-0.000964734	0.00087859	-0.000570731	-0.00136783	-0.000336188	0.00098283	0.000523757	-0.000520334	0.00199268	0.000423063	0.00134391	-0.000695807	0.00106181	-0.000176514	0.000172864	-0.000360904	-0.00199585	0.00168967	-0.000182631	-0.000542439	0.000248156	-0.000148463	0.000558329	9.355462e-05	0.00159499	0.000351268	0.000906286	0.000333883	0.00147095	0.000126297	-0.00132567	1.2913719e-05	0.000636937	0.000341002	0.000104494	-0.000808332	0.00181017	-0.000293478	0.00118236	-0.000275002	0.000155325	0.00225076	-0.00100896	-0.000207022	0.00102795	0.000440617	-0.000519103	0.000214347	-0.000478206	0.000427611	-0.000593807	-0.000420609	0.000574606	-6.65686e-05	0.000321432	-0.000327587	-0.00033036	0.000184239	9.519266e-05	0.000306518	-0.000677145	-0.000381144	-0.000606714	0.000531399	-0.00151221	-5.2659e-05	0.000492572	-0.000428493	-0.000506754	0.000544062	0.000254758	0.00141082	-0.000797005	-0.000582772	-0.000230754	0.000781141	-0.000858556	-0.000194612	-0.000395563	0.000330262	-0.000183414	0.000485155	0.000200775	-0.00116276	0.00130461	-0.0011921	-0.000941461	0.00171428	0.00111891	-0.000788625	-0.000363945	0.00331165	-0.0012253	-0.000509836	-0.000120268	0.000815053	-0.00151906	-0.00105818	-0.00147437	-0.000765074	1.490876e-05	0.000425826	0.000408659	0.000794627	0.000706086	-0.000387456	0.00183917	1.3633511e-05	0.000961139	-0.00033169	8.8586334e-05	-0.00142412	-0.000412623	-8.28377e-05	-2.48894e-05	-0.000166199	-0.00208208	-0.000983884	-0.000426637	0.000536665	0.000922085	-0.000398167	0.000237795	-0.000122403	0.00179754	-0.000798102	0.000103815	-0.00116544	0.000176201	0.000306822	0.000211405	-0.000217034	-9.92568e-05	-0.000592509	-0.000753498	0.00110708	-0.000844615	-4.74844e-05	0.00122144	-0.000423819	0.000413453	-0.00105079	0.000908744	0.000163115	-0.00057265	-0.000617189	0.00121639	0.000484748	0.000620804	0.00135479	0.00123445	0.000566278	-0.00108323	-5.91802e-05	0.000619134	-0.000430492	3.1419226e-05	-7.24788e-06	-0.000546252	0.00116629	0.000278012	-0.000139466	0.000405392	0.00155371	-0.000641312	-0.000157603	0.000430712	-0.000138631	0.00233224	0.000198824	-0.000126492	-0.000524238	0.000337248	-0.000601497	0.000817666	0.00054526	3.1074196e-05	2.0146399e-05	2.1094129e-05	0.000338455	-0.00063404	0.000741564	0.000340587	-0.000128379	0.000627097	0.000129038	-0.000225226	-0.000648285	1.470191e-05	-0.00141098	0.000703024	0.000753133	0.000292716	-0.00017764	-0.000635636	0.000733823	-0.000579777	0.000234098	-0.000314986	1.7868637e-05	-0.00062745	-0.0018983	-0.000853223	-0.000818308	-0.000129087	0.000301042	-0.000368561	-0.000116634	-0.000154796	-0.000293331	0.00196075	0.000994779	0.000173523	0.000200812	0.000790317	-0.000136206	0.000640192	-9.72343e-05	-0.00193847	0.00190829	0.000712335	0.00126207	0.00124436	0.00013836	0.000610959	-0.000204767	-0.000281138	-2.60694e-05	0.000156821	0.00021255	0.00247557	-0.000344718	-0.000680268	-0.000166851	0.000364426	0.00212445	-0.000255056	0.000175394	0.000453159	0.00076199	0.00105994	1.6249362e-05	9.824418e-05	-0.000300559	0.000643581	0.000401954	-0.000358562	0.000203407	0.000698754	-0.000196024	-0.000368741	-0.000461746	5.5897945e-05	0.000970234	0.00140269	-0.00104317	-0.000696679	-0.000259216	-0.000295295	-0.000491056	-0.000201334	0.000124778	0.000424808	0.00150536	-0.000238367	-0.00104731	-5.61341e-05	0.000155119	-0.00097779	-0.000377527	0.00192547	-0.000914364	0.000259632	0.00245755	0.000458905	-0.000538925	0.000558836	0.000321922	0.000117876	0.000558929	-0.00103463	-0.000537143	-0.000174401	-0.000210205	0.000104098	0.00154367	-0.00162882	-0.000277038	-0.000168997	-0.00027724	-0.000256577	-0.000313796	-0.0005306	-3.8486e-05	0.000502727	7.4972064e-05	0.000393841	0.000493616	-0.000714446	-0.000170594	-0.000156388	0.000285397	0.000470114	-0.0022436	0.000760618	0.000214427	3.8445443e-05	-0.000960209	-0.00126035	-2.71083e-05	-0.000233071	0.00130243	-3.42328e-05	0.000818365	-0.000502865	-0.000106933	2.4471268e-05	0.00406438	-0.00156759	0.00113542	-0.000185781	0.00120252	0.000487372	-0.000450391	-0.000709135	-1.31633e-05	0.000291967	0.000235346	0.000824568	-0.000175865	0.000307092	-0.00045706	-0.00234837	0.00147338	0.000520615	-0.000205456	0.000216098	0.00160393	0.000592588	0.00064224	-0.000412849	0.000282904	1.0616775e-05	0.00102608	0.000812973	0.000240767	-0.000402612	0.00167087	-0.000467267	-0.000226065	0.00106216	-0.000148035	-0.00119571	-0.000595885	-0.000829984	-0.000204033	0.000752746	-0.000712166	8.071358e-05	0.00062726	-0.000216	-0.000700172	0.000146273	0.000291274	0.000442581	-8.38874e-05	0.000461353	9.063105e-05	0.000454994	-0.000333773	-0.000225558	0.000604511	-4.57153e-05	0.00126162	0.000169309	-0.000366072	-0.000951081	-0.00119739	-0.000602369	0.000123447	0.00214096	0.00110006	-0.000119291	0.00281756	0.00229853	-0.000615548	0.000662839	-0.000779625	-0.000606799	-0.000532554	0.000321841	0.000242778	-7.14727e-06	-0.000312372	6.7744506e-05	0.000465241	0.00108453	-0.000446413	-0.000645647	-0.001086	0.000228765	-0.000314209	-0.000120601	-6.7038e-05	0.000821184	-0.000582452	0.00194354	0.00332821	0.000376181	0.000507216	0.00178091	0.0005601	-0.00113204
dimpylate	-0.00138692	-0.00314161	0.000725435	0.000135778	-0.000218169	0.000890578	-0.000515588	4.2318497e-06	0.000664169	-0.00132008	0.000527955	0.000213191	-0.000496376	-0.00251809	-0.000400286	0.00101405	0.00162962	0.000145851	0.000207579	0.00146665	-0.00297856	-0.000379731	-0.00214661	-0.000366034	0.000429906	-0.000126907	-0.00228493	-0.000405685	0.00108242	0.00185438	-9.2888e-05	-0.000360396	-0.000610143	0.000338746	-0.000888259	0.000692825	4.4275137e-05	0.000314595	-0.000329413	-0.00072848	-0.00138435	0.000399362	0.0009248	-0.000839282	0.000502132	0.000422999	0.00085369	-0.000406574	0.0011399	-0.000455932	1.3200636e-05	0.000854577	0.000286562	0.000485005	-0.00391925	-0.00339823	0.000324254	-0.000752006	0.00056851	0.000169651	0.000643444	0.000343867	-0.000905145	0.000991851	-0.000608718	0.00186949	-0.00211392	-0.000130827	0.00150494	0.000410893	-0.00125583	0.000195531	0.000433639	-0.00152032	0.000129918	-0.000816527	0.000201292	0.00107576	0.00048009	0.000248507	0.000574347	7.582291e-05	0.000620999	0.0011657	-0.00113747	-0.00121663	0.000992684	-0.000601602	-0.000204955	-0.0010153	0.000618812	-0.000486677	-0.000405386	0.00186052	0.00136003	-4.76398e-05	0.000131432	0.00100087	0.00221786	-0.000465361	-0.000350525	0.000253703	0.000186731	-0.000937747	-0.00037371	0.000741568	0.000757096	-0.000232078	0.000859706	-0.000709505	-0.000755226	0.000655773	0.000570105	6.8139314e-05	-0.00133776	-0.00264823	-0.000103974	-0.00226888	-0.000775331	-0.00220677	-0.000859913	-0.000150866	0.00041507	-2.80793e-05	0.00145249	-0.00175168	-0.00311834	0.000188048	-0.000458218	0.000776079	-0.000491127	-0.000649171	-0.00157278	0.0013235	0.00169839	0.00112203	0.000138578	-0.000385581	2.195529e-05	-0.000421641	0.00107959	-0.0012471	-0.00223256	-0.00164364	-0.000782244	0.000305384	-0.00159631	0.000392117	0.000102708	-0.000125342	0.000417678	-0.00209006	-0.000744634	-0.000607057	0.000470336	-0.0011228	-0.000466057	0.00148678	0.00119653	2.0939742e-05	-0.000671021	-0.00028555	-0.00106296	-0.000323423	0.00150328	-0.000521098	0.000418199	-0.000168729	-0.000787562	0.000230763	0.000200754	0.00159889	-0.00277174	-0.000438805	-0.000482322	0.000260135	-0.00138905	-0.00107882	-0.00023637	-4.75379e-05	0.000694429	3.305713e-05	-0.000297342	-0.00065497	-0.00124578	-0.00143592	-0.000371905	2.1579294e-06	0.000244405	-0.000146246	0.000567177	0.00159498	0.00111066	-0.000126542	0.00242695	0.000315682	0.000773433	0.000513095	-2.8846e-05	0.00125007	0.000942331	0.000380431	0.000379947	-0.000608686	0.000926247	0.000397852	0.000647401	0.000306127	-0.000163411	-0.000316352	-0.00178075	-0.00098469	0.000498941	-0.000321774	-0.00112867	0.000121799	-0.000213027	-0.000367485	-5.3547e-05	0.000945859	-8.2739e-05	0.000145855	0.000630439	0.000288668	0.000757362	-0.00108224	-0.00100982	-0.00242988	-4.23943e-05	-0.000721032	-0.000823114	0.000483951	0.000137638	0.000666137	-0.00134163	0.000513513	-0.000685029	0.00516682	0.000671533	-0.000527966	0.00159962	0.00313576	-1.52739e-05	0.00194819	0.0011473	-0.000535646	0.00145468	0.00226546	-0.00043117	-0.000471851	0.00159237	-0.00080641	0.00207565	-0.000496854	-0.000225933	0.00129548	0.00182647	-0.000297002	0.00175357	0.00667411	0.000602887	-0.000158165	0.000559457	0.000252485	0.000504309	0.000135282	0.000460696	-0.00018697	-0.000159068	0.00104203	0.00055945	-0.001179	8.4945845e-05	0.000607419	0.000774896	0.000340886	0.000450196	5.5212506e-05	-8.96215e-05	-0.000204874	-0.000451971	0.00146514	-0.000111909	0.00153226	-0.000743669	0.00118933	3.2603366e-05	-0.000308231	0.000173151	-0.000954132	-0.00211169	6.857186e-05	0.00024282	-0.000711682	-0.00124334	-0.000530358	0.000234788	-0.000879542	-0.000506135	-0.000846684	0.000488426	-0.000788572	-0.000126016	-0.00197198	-0.000582182	-0.00070126	0.000557791	-0.00101082	-0.000351424	-0.000927232	-0.000228486	-0.000879192	0.00104821	0.000364375	-0.00116409	-0.000402324	-0.000503869	1.9742456e-05	0.00142453	-0.000564845	-0.000703215	-0.00243518	0.00155706	0.000479919	0.00144266	-0.00232594	0.000767738	-0.000734134	-0.000140678	-0.000767645	-0.00171709	-0.00134732	-0.00217215	0.00224124	-0.000153031	0.000249775	-0.00179436	0.00284134	-0.00164077	-0.00169068	0.00074522	-0.000302124	0.000814245	-0.000521011	0.00102878	0.00155485	-0.000571829	-0.000173883	-0.000637903	-7.06705e-05	0.000484414	0.00143235	0.001833	-0.000246187	-0.00147955	-0.000396504	2.3659937e-05	0.000662756	0.000941925	0.000401885	-0.00200026	0.000554309	-0.000427637	0.000386856	-0.000703367	-0.000468833	0.0017904	-0.000264087	-0.000813389	0.000479016	-0.0012542	-0.000883763	-9.7364e-05	-0.00086893	-0.00509419	-0.000752664	-0.00147085	-0.00268995	-0.000464476	-0.000479712	-0.00240961	-0.00260543	0.000102707	0.000370129	-0.00292474	-0.000486919	-0.000438048	0.000497333	0.000430737	0.000851718	-0.00491061	-0.00041014	0.000211108	-0.00147277	0.000142984	-0.000291907	0.00182282	-0.000219988	0.000729207	-0.00123242	-0.000775217	-0.00135578	-0.000259284	-0.00360699	-0.000899791	0.00024814	0.000112858	-0.00175454	-0.00115437	-0.000195936	-0.000520328	-0.000495898	-0.00065688	-0.000168404	0.00242459	0.000227241	-0.0014859	-0.00113749	-0.000227927	-0.000201135	-0.000285595	-0.00022686	0.000375839	-0.000283653	-0.000856371	-0.00128249	0.00200366	-0.00178131	-0.000286193	-0.000637805	0.000314402	-0.000119755	0.00250489	-8.23704e-05	-0.00127631	-0.000397503	-0.000549489	-0.000175881	0.000296176	0.000443531	-0.000796254	0.000565115	-0.00111022	0.00282302	0.0058073	-6.52169e-06	1.4334824e-05	-0.000489013	0.000340397	6.112279e-05	0.00396034	-0.000577335	-0.000113192	-0.000397148	0.0030142	-0.00174337	0.000856549	-0.00103228	0.00145923	-0.00113396	-0.00138645	-0.000684092	-0.00013644	0.000121925	-0.000267533	0.000221142	-0.000546515	-0.000777781	-5.1511e-05	-0.000220713	0.00139698	-0.000191723	0.00044856	0.000921252	-0.00029343	0.00203511	0.00213112	0.000301006	0.000298867	0.000793325	0.000176424	-0.000119622	0.000233244	-0.00112729	-0.000713359	-0.000130057	0.000272736	-0.00022395	-0.000451105	-0.000221653	0.00117224	5.601231e-05	8.148465e-05	0.00135078	0.000120099	-0.000267583	0.000994845	0.00054761	0.000103132	0.000877596	-3.2783e-06	-0.000468377	-0.000505651	-0.000295538	0.00051146	0.000595447	-0.000345796	0.000654397	-0.000357685	-6.43656e-05	5.012817e-05	1.8154205e-05	-0.00112039	-0.000733379	-0.000199763	0.00110007	-0.00257249	0.000535562	-0.000821618	0.00157962	0.00195334	0.000158526	0.000973476	-0.000380603	0.000855307	0.000417706	0.00158515	0.00109651	-0.00181447	0.000902464	-0.00133773	-0.00124694	0.000561334	6.891712e-05	0.000253055	-0.00295945	-0.000831446	8.6614295e-05	-0.000657247	0.00217121	0.0024492	0.000267009	-0.000812175	-0.00179502	-0.00112296	-0.000791205	0.00113124	0.000471528	-0.000256197	-0.00287923	0.000549364	0.00171022	-0.00110702	0.000184353	0.000635068	-0.00133084	-0.000566622	-0.000646396	-0.000477137	0.000438028	-2.63019e-05	-9.04174e-05	0.000147091	-0.000140092	-0.000470436	-3.10103e-05	-0.00122067	0.000230442	0.000895713	-6.49148e-05	0.00346988	0.00027507	-0.000351823	8.6035525e-06	0.000294745	0.000271913	-0.00127516	0.000805057	-0.000605137	-0.000743615	-0.000927538	0.00160683	-0.000558609	-0.000374335	-0.00238016	0.000916934	0.00031633	-0.000516498	0.000399754	0.000106785	-0.000953652	-0.000727252	0.000197792	0.00145646	0.00111229	0.00120344	0.000850155	-0.000132389	-0.000629521	-0.000893417	-0.000382117	0.0030209	0.00056026	-0.000621837	0.000335617	-0.000767968	-0.000454624	0.000634319	0.000304528	-0.00034486	0.00298231	0.000322661	-0.00134562	-0.000990298	-0.00139252	-0.000222092	-0.0010921	0.000325435	0.000478855	-0.000631916	0.000649051	0.00034698	0.000199507	-0.00164016	-0.000184443	-0.000467517	0.000554012	0.000693578	-0.000945622	0.000368922	0.000706495	-0.000571697	-0.000566826	-0.00289708	-2.5222e-05	0.00102319	-0.00032432	0.00365656	-0.00119945	0.000196843	0.000402432	-0.000832251	-0.000388019	-0.000189916	-0.000184838	-0.000347704	1.1267632e-05	-0.000826551	-0.000244714	-0.000915721	-0.00085025	0.000521118	-0.00292031	0.000289271	-0.00027842	-0.00100237	0.00018761	0.000493901	-0.00106283	0.000915532	-9.79073e-05	-0.000467166	0.000325001	-0.000182275	-2.94281e-05	-0.000255111	0.000119873	0.00417593	-0.00199731	0.000793053	0.000491414	0.000595849	-0.000394062	-0.000221902	0.000530498	0.000974386	0.000514749	0.00124242	0.00065475	0.000733061	0.000252532	-0.0001544	0.000855491	-0.00129754	0.000303172	0.000556191	0.000761211	-0.000138049	-0.000473206	-0.000370719	9.419354e-05	0.000854578	-0.000385605	-0.000324636	-4.14177e-05	-0.00104714	-1.24336e-06	-0.000688689	0.000572957	0.000712428	0.000715179	-0.00154999	0.000181212	-0.000401934	-0.000160285	-0.000961309	-0.000994102	-8.67463e-05	-0.00010265	1.6656704e-05	0.00069831	-0.00114057	-0.000152192	0.000668045	-0.000307147	0.00121621	-0.000571534	0.00033318	0.00217051	-0.000405712	0.000740787	-0.00142958	0.000959848	0.000415557	0.000452465	0.000893727	0.00127317	-0.000747103	0.00429416	-0.00159996	-0.000286073	0.000152315	0.000346721	-0.000976222	-0.000616199	0.00176188	0.000221238	-0.00125935	0.000644379	0.000248212	0.00108845	-0.000386628	-2.65841e-05	-0.000133917	0.000221112	-9.8585e-06	0.00069396	0.000209189	0.000484502	2.1496122e-05	-8.56273e-05	-0.000574616	-0.000150811	1.0690932e-05	-0.000526691	0.00100811	0.000154317	0.00116958	1.25714005e-05	0.000790019	0.000231987	0.000631565	0.000464468	-0.00114369	2.468109e-05	-0.00116714	-0.00107529	-0.000453645	-0.00162141	-0.000430588	6.616371e-07	0.000108413	-0.000401694	0.00116744	-0.00219671	-0.000588104	-0.00049369	-0.00267627	-0.000104981	-0.000473212	0.00106592	0.00129521	0.000657487	0.000742199	-0.00106905	0.000474745	-0.001145	0.000396852	-0.000117928	-0.000281184	0.000541697	0.00198463	-3.11933e-05	-0.000803165	0.000213847	0.00103177	0.00108195	0.000648622	0.000800905	0.00320324	0.000681584	-8.82898e-05	0.00242654	-0.000474628	0.000637534	0.0013205	-0.000423772	0.000961904	-0.00125516	-0.000387061	-0.00031555	0.000475849	-0.000964052	0.000322092	-0.000279541	9.77357e-05	0.00240406	-0.00122449	-0.000140065	-0.000357541	0.000648195	-0.000194057	0.000327677	-0.000326988	-0.00124611	0.00079034	-0.000624472	0.000611465	0.000600651	-0.00154588	-0.00207274	0.000627071	0.000109872	-0.000189778	0.0011731	-0.00160003	0.00132499	0.000297947	0.000896121	-0.00130901	-0.000289559	0.000736718	0.000140325	0.00165752	-0.000307372	0.00052389	0.00115543	-0.00192034	0.000944644	-8.89922e-05	-0.00541478	-0.000438262	0.000651066	0.000536745	0.000696904	0.00129814	0.00253875	0.000233632	0.000284358	-0.000168037	0.000292016	-9.90187e-05	-0.00133794	-0.000888871	-0.00018893	-0.000697875	0.000729562	0.000582191	0.000988323	-0.000987784	-0.00144899	0.00147736	0.000600444	-0.000600599	-0.00119307	-0.000513863	0.00143234	0.00110307	-0.0012004	-0.000199465	0.000283959	0.000599647	0.00142737	0.000923621	0.00145168	-0.00269798	0.000708022	0.000405181	0.000201962	0.000531743	-0.000407473	-0.000207401	-0.000268098	0.000145662	0.000544076	0.000615584	0.00163396	-0.000972973	-0.000107192	-0.00190895	7.384647e-06	0.00109291	0.000505741	-0.000226903	-0.00283846	0.000167484	-0.000749923	-0.00172307	-0.000790817	-0.0007077	-0.00132233	-0.00282672	0.000903779	-0.000778273	0.00128291	0.000197964	-0.000160894	-0.000404817	-0.000276913	-6.61614e-05	0.000182374	-0.00141516	-0.0003982	4.1939555e-05	-0.000341415	-0.00180778	-0.000210727	0.000298208	0.000710313	-0.00114793	-0.000138549	-0.000540213	0.000531297	-0.000164741	-0.000180582	0.00105038	6.416998e-05	0.000867647	-0.00018417	0.00130065	-7.77346e-05	-0.000334177	-0.000481811	0.000712808	-0.00016807	0.000201496	0.000612516	-0.00062097	0.000106522	-7.21642e-05	0.000199468	0.00107264	0.00244185	0.0022607	-0.000334078	-0.000152364	-0.00106864	0.000360614	-0.000389189	0.00100919	3.6076217e-05	0.000621845	0.000510263	-0.000113643	-1.0196e-05	0.000675309	-0.000892301	-0.000171034	0.000431957	-0.000300673	0.000225316	-0.00120697	-0.000429127	-0.000840205	-0.000919943	-0.000959641	-0.000403934	0.000681004	-0.000268854	0.000290659	0.000418614	-0.00103181	-0.000584577	0.000148063	-0.00179235	0.00114345	-1.91069e-05	-0.000935761	-0.00211986	-0.00119864	0.000263625	-4.08931e-06	0.00137986	-0.000418339	0.000600762	-0.000296028	0.00190584	0.000118427	0.000925289	-0.000673933	7.743725e-05	-0.000391918	0.000159418	-0.000593251	-0.000331391	0.000992923	-0.00140777	0.000818596	0.00118216	0.000706406	-0.00244189	0.00032431	-0.000686512	0.00245981	-0.00102898	1.1226418e-05	-0.000204802	-0.00118527	-0.000235514	0.000289853	-0.00159758	0.000291852	0.00116205	0.000691964	-0.000899799	-0.000201347	-0.000449767	-0.000546889	0.00154994	0.000368445	0.00163956	0.000568731	0.000665882	-0.00163804	0.00138626	-0.000532711	-0.000510004	0.000239551	0.000419986	0.000300895	-0.00064008	-0.000213545	0.000472173	0.000524311	0.00132827	-0.00242223	-0.00243028	-0.0011281	-0.00103734	0.00141129	0.000482158	-7.6517e-05	0.00085371	-0.00151189	0.00142798	-0.000890514	0.00225596	-0.000672624	0.00190372	0.000399079	-0.00073071	-0.000113441	-0.000337144	-0.000439308	0.000693682	7.083078e-05	0.000116837	-0.00119147	-0.00194345	0.00145652	0.000278966	-0.000554788	-0.00131914	0.000685235	-4.90148e-05	0.000176201	-0.000765942	0.0012215	0.000543427	0.000466414	0.000763319	0.00318361	-0.000591828	0.000135028	0.000469337	0.00262773	-1.70897e-05	-0.000618832	-0.000895504	-0.000553615	0.00159863	0.000999623	-0.000131517	0.000535127	0.000406609	0.000528293	2.8514319e-06	0.00117999	-0.000169682	0.000933994	-0.00186538	-0.000284052	0.00180208	0.00119033	0.000926223	0.000279206	-0.00135122	0.00056875	-0.000199678	-0.00038814	-0.00141844	-0.000404703	-0.00128165	-0.00019974	3.7298367e-05	-0.000122121	-5.71361e-05	-0.00021945	0.00264769	0.000409104	-6.06332e-05	0.00155081	-0.000997088	0.000448206	0.000305127	-0.000492817	5.88143e-05	-0.00165136	-0.00075946	0.000263669	-0.000849816	-4.18369e-05	4.2836433e-05	-0.000293655	0.000369554	0.0017286	-0.000612197	-0.00148305	-0.000256951	0.000272714	-0.00132185	-0.000561544	-2.28627e-05	0.000233056	7.703677e-05	0.000296992	-0.000832793	-0.000522242	-0.000928581	9.214046e-05	-0.000399432	-0.000302972	-0.000599165	-0.00121887	-0.000765531	-0.00018064	0.000475864	0.000342404	-0.000763433	-0.000842242	-0.000360011	-0.000756183	-0.000515158	-0.00020036	0.000372539	-8.33429e-05	-2.72732e-05	4.7732527e-05	-0.000321945	0.00185871	0.000608362	-0.000257433	-0.0003857	-0.000710544	0.00104154	-0.000794121	0.00046652	0.000335883	-0.000315665	-0.000374349	-0.00132419	0.00219901	0.00015883	-0.000548358	-0.000639589	0.00114876	0.000377367	0.000609497	-0.000566913	0.000919916	0.00276789	-0.000265095	-0.000142458	-0.000389041	-0.00090008	0.00147704	0.00358132	6.482378e-05	-0.000384257	0.00401075	-0.00132667	0.000365689	0.000505572	-0.000105678	-0.000853542	-0.00126243	-9.86253e-06	-0.00017728	-0.000323646	-0.00175457	-0.00087255	-0.00105898	0.00037196	-0.000911604	-0.00169937	-0.000448943	0.000787697	0.000239515	-0.00105254	-5.87188e-05	-6.05515e-05	-0.000244516	-0.000389161	5.792648e-05	0.00127925	0.000159831	-0.00108945	-0.000588295	0.000316011	0.000358822	0.000355062	0.000421285	0.000739344	-0.000149976	-0.000496954	-0.000448144	0.00220042	-0.00110162	-0.000636099	-0.000216301	-0.000114589	-0.000405226	0.000276185	0.000354654	-0.000293161	0.000438011	-0.000795238	0.00122446	0.00049152	-0.00208165	0.000240638	-0.000402106	0.0011265	-0.000296053	0.00247938	-9.93278e-06	0.00110829	0.000315118	-0.000642107	-0.00068647	-0.000460307	0.00209286	0.00223004	0.000372487	-0.000971839	-0.00026695	-3.57852e-05	-0.00165969	-0.000501651	0.00058248	0.0019905	9.388582e-06	-9.89118e-05	0.000647551	-0.000374112	0.00159601	-0.000351127	-0.000647991	-0.00032518	0.00109592	0.000472418	-0.000706997	-0.00123306	-0.000107896	0.000371409	-0.000716537	0.00304334	0.00215731	-0.000563169	0.00218982	-9.02358e-05	-0.000154501	0.000241299	2.0343265e-05	-0.000619132	-0.000103375	-0.000137849	0.000982449	-0.00181475	0.000118269	0.000140437	0.000996699	-0.000868485	-0.00101303	0.000601411	0.000272801	-0.000422107	-0.000190401	0.00075217	-0.000114781	-0.000438422	0.00134488	-0.00027847	-0.000340261	-0.00124162	-0.000726164	0.00244203	0.000556895	0.000303127	-0.000444118	-0.00079988	0.000540191	-0.00221425	-0.000515199	-0.00162989	9.359143e-05	-0.000322886	-0.000375167	0.000111865	-0.000210157	0.00127761	0.000459216	0.000489182	-0.00120938	0.00408249	9.37733e-05	-0.000401366	0.000307958	7.8164965e-05	0.000507951	0.000112986	0.000120037	-0.000423976	-0.000322209	0.00133666	0.000528616	9.51694e-05	0.000189806	0.00137288	0.000605054	-2.74282e-05	-0.0020427	-0.000149922	0.00111104	0.0004333	0.000114139	1.5415832e-05	0.000295043	0.000281222	-6.95642e-05	0.000490247	0.000734825	-0.000186803	7.785644e-05	-0.00156204	6.939754e-05	0.000608281	1.7923092e-05	0.000637792	-2.36993e-05	8.9066525e-05	0.000387946	0.000935045	0.000310949	-0.000157524	0.000287478	-0.000141717	0.000459676	-0.000516441	0.00170187	3.406137e-05	-8.31242e-05	-0.000446037	0.00375882	-0.000721895	0.00178273	0.00066173	0.000826193	-0.000280336	-0.000639308	3.641956e-05	0.00150226	0.00071268	0.000805981	-0.00136459	0.000141025	-0.00193033	-0.000524635	0.00195829	0.000266925	8.3060906e-05	0.000255571	0.000964084	0.000600495	0.000792368	-0.000214895	-0.000409115	-0.00291191	0.000206994	0.00120512	-0.000626105	-0.000195164	-0.000992153	0.000299591	-0.00106193	0.000233626	1.278215e-05	0.00117402	0.000280567	-0.000968573	-0.00187178	0.000303752	-0.0009149	0.00175451	-0.00104572	0.00202294	0.000400121	7.862249e-05	0.00232602	0.00222138	-0.00271451	-0.000468204	0.000662216	-0.000193567	-0.00130875	-1.4932e-05	-0.00070266	-0.00050745	-0.000846089	0.00254415	-0.00145129	0.000458552	0.000418605	0.00169761	6.504292e-05	-0.000104469	0.00147823	-0.000594475	-0.00203301	-0.00160519	-0.00082957	0.00164985	-0.000438268	-0.00164943	0.00118906	-0.000890851	8.181788e-05	-0.00124058	-0.00180443	-0.00166489	-0.00104437	0.00101659	-0.00113173	0.000208736	-0.000651403	-0.000632286	-0.000911965	-0.000945156	-0.000181089	5.552417e-05	-0.000156935	-0.00129771	-0.000129679	-0.00102282	-0.000354825	0.00044569	-0.000343728	0.00123089	0.00186595	-0.000158845	0.000782658	0.000275091	0.00163142	0.00122604	-0.0017019	0.00111432	9.388873e-05	-0.000278786	-3.8048e-06	-0.000474891	0.000532538	-0.000620227	0.00026004	-0.000339321	0.000131215	-0.000802449	0.00225768	-0.00131731	-0.000116455	0.000618168	0.00125438	0.00230408	0.00242507	0.000234516	0.000431029	-0.000579574	-0.000142046	0.000641519	0.00021665	-3.70972e-05	0.000931614	8.9441375e-05	0.000125627	0.000341703	0.000197075	3.942844e-06	0.000433939	0.000621648	-0.00075488	-0.00106309	0.00130226	-0.00144959	-0.00102556	0.000280167	0.000173962	-0.000358698	0.000421127	0.000485463	0.000804554	-7.31821e-06	2.2817516e-05	-0.000319469	-0.00088405	-0.0011759	0.00147772	-0.000873467	0.000370273	-0.000261519	0.00122775	0.000484514	-0.00096576	-0.000171188	-0.000648797	-0.000733794	-0.000704163	-0.000232793	-0.00099414	-0.000513827	-0.000193752	-0.00145595	-0.000696041	0.000253441	0.00129432	-0.000482164	0.000512133	0.000384922	4.527112e-05	0.00164491	-0.000628129	-0.000720718	0.000799181	0.000736109	0.00626067	2.712799e-05	0.00172219	4.1196334e-05	0.000126677	0.000309879	-0.00100249	-0.000440522	0.00205329	-0.000938805	0.000920811	0.00264605	0.00147681	-0.000448061	0.0033789	0.000895894	-0.000398059	0.00102884	-0.00284766	0.000796942	-0.00422497	-0.00482796	-0.000659887	0.00263955	-0.000118034	0.00102867	0.00144218	0.000130351	-0.000346999	0.000650475	0.000241716	0.0019439	0.00144148	-0.000496735	-0.000563147	0.000253968	-7.3294e-05	-0.000326366	0.00129389	-0.000260175	-0.000396118	0.000175484	0.000554892	4.9936105e-05	0.000120879	0.000162271	0.00154786	-0.000831557	-0.000709724	5.6570836e-05	0.000139325	-0.000555851	-1.87201e-05	-0.000152066	0.00114786	0.000481854	-0.000749838	-0.000792617	-0.000733859	-0.00104724	-0.000374703	0.00016	-0.00163735	-0.000848514	-0.00193217	0.000257071	0.000930547	-0.000259038	-0.00120436	-0.00179263	-8.6425e-05	0.000571682	0.00262301	-0.00245629	0.000990903	0.000746507	-0.00230508	-0.00181681	-0.000609105	-0.00169947	-0.00202138	-0.00070929	0.00246636	-0.000936052	-8.53837e-06	0.00087875	-0.00120551	-0.000510491	0.000213605	-0.000885443	-0.000963087	-0.000705171	0.001108	0.00037474	-6.06884e-05	-0.0001296	0.000459393	0.00158586	0.000460923	-0.00131626	0.000133953	0.00185364	0.00063756	-0.000518543	-0.00097297	-0.000530645	-0.000414039	0.00105379	-0.000508279	0.00386337	0.00108152	-0.000656205	4.2410426e-05	0.000659723	0.00242738	0.00101903	-0.000730445	0.00133441	0.000738579	-0.000499925	0.000766284	0.00146394	-8.99184e-05	-0.000958374	0.00186034	0.000281486	0.00143932	0.000761206	-0.000415116	0.00112053	-0.000229745	0.000500333	0.000844134	-0.000172777	-0.000844405	-0.000300026	-0.00141117	-0.001608	0.00253015	-0.00330859	0.000478425	0.000982557	-0.00245016	0.000100593	-0.00133282	-0.00101066	5.5118064e-05	-0.00245985	0.00160784	-0.000327264	0.000339805	-0.00220173	6.4839194e-05	0.00129355	0.000496891	0.000262679	0.00131544	0.000434197	0.000619246	-0.000701603	0.000178288	0.000747513	-0.00118156	0.000550628	0.000179782	0.000158874	0.00169392	-0.000964641	0.000379233	0.0020752	-0.000196481	0.00173774	0.00124371	0.000446049	0.000708574	-0.00252824	0.000572477	0.000956715	0.000363555	-0.000267868	-0.000154152	0.00150931	-0.00235502	9.843034e-05	0.00172339	0.00140436	0.000631072	0.000481001	-0.0015771	8.830678e-05	-0.000951649	0.00250894	0.000384473	-0.000317326	0.000248288	-0.000531344	0.000298628	0.00037445	2.7547962e-05	-0.00184717	0.000721932	0.000800705	0.000418559	-0.00109483	0.000419969	-0.000101813	-0.000301494	-0.000220347	-0.00077363	-0.000326553	2.5714562e-05	-0.00034771	-0.00071665	0.00124277	7.319252e-05	-3.08727e-05	-0.000749992	-0.00126508	0.000545145	-0.00108316	-0.00126641	-0.00111279	0.000360691	0.000220315	5.1110583e-06	-0.000505398	4.2170155e-05	-1.32058e-05	-0.000604955	-0.000353037	-0.000339031	-3.66982e-05	0.00245111	0.00107903	-0.00241155	-9.95517e-05	0.000630425	0.00243973	-5.94016e-06	-0.000163547	0.00305184	-0.000340174	0.000906911	0.000827402	-0.000164552	-0.00012048	-0.00119614	0.000137416	-0.00112882	-0.000790468	0.00211679	-0.000606725	-0.00043235	0.000102761	0.000185576	-0.000624152	-0.000393861	-0.000834107	0.00015775	-0.000634893	-0.00359015	-0.0031846	-5.65143e-05	-0.00027362	0.00123923	-0.0010826	0.00136623	0.000499999	-0.000550344	-0.00184334	0.0012304	0.00115316	0.00119782	0.00169128	-0.000547183	-0.00153163	0.000242664	0.00012527	-0.00207463	-0.00173803	-0.000651816	-0.00300775	-0.000649783	0.000622173	0.000244025	0.000730186	0.00166726	0.000397521	-0.00224917	-0.000330922	-0.00013177	-0.00106956	0.00155852	0.000635132	2.4086907e-05	0.000693567	0.00168442	-0.00029957	0.00125358	-0.000258074	-0.000609903	0.000805829	0.00050203	0.000179964	-0.000532766	3.592403e-06	0.00154125	-0.000634237	-0.000405119	-0.000437428	-0.000507462	0.00032893	-0.000157394	0.000315438	-0.000770386	0.00157192	-0.000708535	-0.00112531	-0.0027415	-0.000603588	-0.000419728	4.566038e-05	-0.00040936	-0.000244585	-0.000147484	-0.00012129	-0.00105481	0.000485208	-0.00105157	-0.00357674	-0.00257471	-1.02298e-05	-0.00213286	-0.000487254	-0.000235372	-0.000356757	-0.00102827	-0.000646259	0.000371689	-0.00228868	-0.000558983	2.0348387e-05	0.000218803	0.000412547	0.000342108	-0.000785892	-1.49228e-05	-0.00045216	0.0037333	-0.000610123	-0.00259068	0.00428542	-6.74511e-05	-0.00118051	-0.000269278	0.00223703	-0.000136155	-1.25981e-05	-0.000149413	-0.000126681	-0.00238349	-0.00116062	-0.000188639	0.00239868	-0.00129413	0.00194161	0.00103261	0.000617517	0.000911745	6.022234e-05	5.1503637e-05	0.000674384	-0.00092209	-0.000773128	-0.000732718	-3.27473e-05	-0.000993634	-0.000926039	0.000405077	-0.000987529	-0.000913183	-0.000156436	-0.00305546	0.000162006	-0.00241397	-0.00159042	0.000148619	5.113638e-05	0.00169256	-0.000140092	0.000408698	0.000685898	0.000100322	-0.000405073	0.00051067	-0.00254017	-1.52369e-05	-0.000617306	-0.000186581	-0.00185493	0.000777226	0.000312742	-3.46505e-05	0.0010865	0.000390749	-0.000791759	-3.84835e-05	-0.00145634	0.00230628	-0.00175618	0.000677838	-0.00066971	-0.000748375	6.49851e-05	0.000510153	-0.00166886	0.000995676	0.00179257	-7.01944e-05	-0.000966901	0.000218619	-0.000338142	-0.00156012	-8.90321e-05	2.9379582e-05	-0.00259802	0.00033607	-0.00127769	5.8132704e-05	-0.000615628	-0.000513292	-5.85712e-05	-0.000214452	-0.000257779	-0.000434403	-5.92041e-05	0.00039309	-0.000496817	-0.000354688	-0.000469506	0.000586072	-0.00142093	-0.000482558	-3.18043e-06	0.000266113	-0.000397778	-0.00199292	0.000961839	0.00178956	0.000441384	-0.000323997	0.000123954	-0.00148902	-0.0012386	0.000130335	0.00170394	-0.000755443	0.000979885	0.00153254	0.00105299	-0.000488216	0.00173382	0.000298495	-0.00111855	-0.00187763	-0.0019621	0.000705481	-0.000576802	-0.000763711	0.00553016	-0.000359957	0.000204244	-0.00244772	-0.00143506	0.00103372	-0.00013319	-0.00109284	0.0010847	0.000465797	0.000112223	-0.000775307	-0.000284212	-0.000894984	-0.000860959	0.0013028	-0.00109357	-0.00169994	-0.00027689	0.000135165	-7.31559e-07	0.000789721	9.9003e-05	0.000451587	-0.00356537	0.000376492	-0.000908897	1.0123526e-05	0.000683195	0.00053922	0.00209984	0.00116545	-5.21411e-06	0.000424185	-3.20008e-05	0.0011273	0.000606378	-0.000160628	0.000826537	-0.00090673	-0.00171856	0.000250566	0.000202765	-0.00226008	0.000957601	0.00104189	0.0015081	0.00347918	0.000355712	-0.000573085	0.000610069	0.00153322	1.809711e-05	0.00193825	-0.000458111	0.000235739	-0.000762035	-0.000834825	2.799806e-05	-0.000240194	0.000891233	0.000739879	-0.00165065	-0.00101101	0.00171254	0.00289215	-0.00166383	-0.000475387	0.000938629	-0.000409865	0.000954095	-0.000219466	-4.64264e-05	-0.000451213	-0.000208187	-0.000602219	-0.000429542	0.000120322	-0.00114324	0.000821274	-0.000214141	-0.000623489	-1.49195e-05	0.00120208	1.6246362e-05	-0.00142273	2.6905152e-05	0.000512056	0.000932712	0.00065755	-0.00098695	-0.000809034	-0.00028906	-0.000586635	0.00411474	-0.00140724	0.000199384	0.00140033	-0.000235601	-0.000267127	0.000265621	0.0005058	0.000387571	-4.32381e-05	0.000333841	0.00284671	-0.00133665	-3.16969e-05	0.000986587	-0.000884523	-0.00055192	-0.000164109	-0.000456601	0.000769784	0.000451038	0.000351509	-0.000737567	0.000690626	0.000763205	0.00105192	-0.000781273	0.000618216	-0.000254097	-0.000672727	0.000734552	0.000197752	-0.000615602	0.000593873	0.000620258	0.000229828	0.000591395	0.000896339	0.00193348	0.00159071	-0.000273831	-0.00240744	0.0027245	-0.000465634	0.000225248	0.000181069	-0.000223094	-7.314e-05	0.000327108	-2.21629e-05	-0.000105678	-0.000201636	-2.48986e-05	0.000345998	0.000376229	-0.00303802	-0.00122717	0.000702494	0.000736676	7.2288574e-05	0.000569813	0.00074554	6.436969e-05	0.00230141	-0.00382292	0.00135366	-0.00113541	-0.00198858	-0.00573543	0.000445614	0.000879864	0.00151269	0.000854481	0.000451966	0.0015974	8.367223e-05	0.000270427	-0.000701793	-0.000679469	1.8499823e-05	-0.000431194	-0.000489249	0.000534235	0.00024591	-0.00113223	-0.000554327	-0.000636698	-0.000253334	-0.000630545	-3.21371e-05	-0.00198452	-0.00328302	-0.00141688	-0.00108899	0.000119411	0.0026685	0.00258965	-0.00107713	-0.00200051	0.00054161	-0.000690319	0.00083432	-0.000638634	0.00245336	0.00020274	-0.000506816	-0.00231962	0.000111158	-0.000683327	0.000626654	0.000129611	7.314507e-05	0.000542683	0.00192168	-0.00220483	-6.37663e-05	0.000744605	-0.00242025	-0.00135893	-0.00107263	2.1577984e-05	-0.00120402	0.00111002	0.000160494	-0.000603147	-0.000327095	-0.000188451	-0.000831069	0.000572379	0.000628473	-0.00153533	-0.000510359	0.000561097	0.00179776	7.7286e-05	-0.000813594	0.000185496	-0.00040301	2.2261924e-05	-0.000329751	-0.000274477	-0.000185874	-0.003585	-0.000373171	-0.000535315	-0.00275994	0.00035434	-0.000586246	0.00103548	-0.00218232	-0.00081744	2.3137034e-05	-0.00321625	-0.00120994	0.00208439	-0.00176407	-0.000605316	0.000761686	-0.000100211	0.000570835	0.000452886	0.000303248	0.00258721	0.00181367	-0.0014191	0.00096021	-0.000245731	0.000972526	0.00199189	0.0012143	0.000781446	0.00110458	-0.00121277	0.00156988	0.000562693	-0.002399	0.00113193	-0.00133604	-0.000204774	-0.000546243	-0.00119654	7.242612e-05	0.000190809	0.000810872	0.000153897	-0.000650316	-0.000692759	-0.000650011	0.000995782	-0.000337833	-0.000650605	-0.000228232	-0.00151674	-0.00368954	-0.000580498	0.000632802	0.000453481	0.000514157	0.00176628	-0.000420109	0.00022097	0.000645254	0.00014694	0.00122364	-0.00201231	0.00217043	0.00140368	-0.000630446	0.000587846	0.00123853	0.00021984	-0.000450321	0.0022351	0.00016822	-0.00235564	0.000515082	-8.84121e-05	0.00018169	0.00113291	0.00187459	-0.0034058	-6.29935e-05	-0.00022241	0.00199078	5.081537e-05	0.00205989	0.000285344	-0.000250627	0.00133458	0.00307142	0.00335776	-0.000255358	-0.000186913	-0.000387043	0.00176901	-0.00139934	-7.28761e-05	-0.00105928	0.00225628	0.000522338	0.000946976	-0.000870014	-0.000239643	-0.000447324	-0.000151217	0.000808277	-0.000278295	-0.000726587	0.000537588	0.000563925	0.000899366	-0.000456912	9.203665e-05	-0.000790253	0.000342545	0.00174106	-0.000243634	0.000171368	0.0023081	6.3100226e-05	0.000802218	0.00059448	0.00102999	0.000697641	0.000338198	0.00016385	0.00333214	-1.27203e-05	-0.00227075	2.6577352e-05	0.000149995	0.000116007	-0.000429092	-0.00115051	0.00130272	0.00201794	-0.000555017	0.000200861	0.000432552	-0.000547009	-0.00151994	-0.000615561	0.00076998	-0.00122534	-0.000652657	-0.000308728	0.00197273	-0.000571408	5.02204e-05	0.000183507	0.00107971	-0.00105504	-0.000454578	0.000500081	0.000250739	-0.000449676	-0.000136023	8.3784114e-05	0.000577099	0.000215832	-0.000108736	0.000340499	-0.000406934	0.000349767	-0.000974045	0.000607429	-0.000112329	-0.000486558	0.0010923	-0.000104399	6.76757e-05	5.4133405e-05	-0.00299709	-0.00117328	-0.000692843	0.000350571	0.00276526	-0.00024162	8.6955464e-05	0.00197056	-0.00071314	-0.000124299	-0.00249583	-0.00179359	0.000228003	-0.000387681	0.000637299	0.000417757	-0.000213315	-0.00014494	0.00032953	-0.000519786	-0.000148536	-0.00123163	-0.000397786	0.00243349	-0.00048368	-0.000922886	-0.000107247	-5.8631e-05	-0.00035217	-0.000557536	0.000686332	0.000365647	-0.000669355	-0.000563454	0.000426381	-0.000162067	-0.000527946	-3.04444e-05	-0.00103948	0.00124967	-0.00162619	-0.000736047	-0.000114418	0.00113498	0.00164877	0.00026298	0.00115827	-5.3801e-05	-0.00061932	0.00142799	0.0013801	0.000345403	0.00247847	-0.00153513	0.000370557	0.00181998	4.4436703e-05	-9.4255e-05	-0.000555972	-0.00156413	0.000414491	0.000540074	-0.000239552	0.000164721	-0.00173104	0.00252258	0.00207929	-0.00037569	-0.00089988	0.000780169	-0.0010177	6.44331e-06	0.000594416	0.000253646	-0.00101517	-0.0010429	0.000743779	-0.000539016	0.000233487	-0.00139039	-0.000384014	0.00220064	-0.00310209	0.000590645	-0.0012792	-0.000452108	-0.00221747	-0.00147032	-0.00202161	-0.00161571	-0.00116912	0.000313771	0.00114136	0.00545678	-0.0015608	-5.50012e-06	-0.00586	-0.00413644	-0.0011985	0.00307019	-0.00443308	0.00126065	-0.000966746	-0.000271821	-0.000576648	0.00159273	0.000461891	0.000472366	-7.52055e-05	-0.00121319	0.000141915	0.00051976	0.000802392	9.375649e-05	-0.00077736	0.000252074	0.000853582	4.1209812e-05	0.000354349	0.00207819	-0.000568094	0.000999413	0.00206892	-4.16511e-05	0.000566441	-0.000413882	0.000102807	0.00228369	-7.54888e-05	0.0018084	-0.000281598	0.000161037	-0.000196003	-0.00115764	0.00110338	0.000430656	0.000764236	0.000419154	-0.000272639	-0.000139605	-0.000448633	0.00107069	-2.82067e-05	0.00119056	0.000826188	-0.000743847	0.00179135	-0.000563639	0.00121328	1.606328e-05	-0.00146162	-0.000500644	-0.00122733	-0.000293268	-0.000419937	-0.00112516	-0.000827078	-0.000548098	-0.000687603	-0.000727897	-0.00171897	-0.000693365	-0.00042798	0.000910827	-0.00174989	-0.00227679	-0.000756601	-0.000349278	-0.00037242	-0.000567144	-0.00133217	0.00105841	-0.00120295	-0.000886882	-0.00144628	-0.000781152	0.000492371	-0.00151642	0.00066767	0.00123586	7.307151e-05	-0.00075213	-0.000120299	6.92839e-05	-0.000103571	-0.000741855	-0.000814793	0.00457389	-0.001169	0.000173477	0.000464051	7.557446e-05	-0.000825116	-0.00262471	0.00179653	-0.00201906	-7.95837e-05	0.000775354	0.000474947	-0.000444211	0.0006646	0.000415914	0.000566333	-0.00106805	0.000196512	-0.000475123	-4.23449e-05	-0.000788594	-0.000570163	0.00178773	-0.00028171	-0.00121367	0.000634685	0.00013599	-0.000649606	0.000982505	0.00120682	-0.000846166	-0.000849409	-0.000402099	-0.000492944	-0.00119054	-0.00124117	-0.00161587	0.000170951	0.00148729	-0.00162955	-0.000454855	-0.000139993	0.000670941	-0.000663692	-0.00137288	-0.000233862	-0.00129338	-3.60941e-05	-0.00102399	-0.000102938	0.00231267	-0.0006908	-0.000291549	-0.000500455	0.000740361	-0.00123593	-0.000109843	-0.000921004	0.000113359	-0.000834025	0.00013465	-0.000349705	-0.000496416	-0.000982946	-0.00162554	0.000774095	0.00033241	-0.0011046	0.000832816	0.000814705	-0.000128242	1.2232872e-05	0.00180246	0.000412001	-0.000278939	0.000422388	-0.000558961	-1.38759e-05	-0.000893945	0.000832717	-0.000444781	-0.00195705	-0.000529134	-0.000836663	-0.000860451	0.000175529	0.000216184	0.000940646	-0.000805236	0.00240056	-6.66172e-05	-0.000608864	-0.000975516	-0.00102881	0.000989812	-0.00016881	-9.31657e-05	0.000546511	0.000741033	0.000592858	-0.00170992	-0.000406762	-0.000774826	0.00116818	0.00156296	0.00161259	0.000233951	4.9548253e-05	0.000294846	-0.00168379	8.7995424e-05	0.000796674	0.000872212	-0.000323858	-0.000520637	-0.000578973	-7.80591e-05	0.000684994	-0.000606357	0.000875408	-0.00112131	-0.000666354	-0.00241806	-8.32276e-05	8.2302795e-05	0.000893608	-0.000379956	-0.00111471	-0.000553365	0.000288291	0.000403443	-0.0013002	-0.00182764	0.00179328	0.000219629	-0.00147405	-0.0012562	0.00172768	7.666793e-05	-0.000546525	0.000436972	-0.000265576	-0.000436552	0.00086085	0.000431769	7.5301637e-06	0.00117282	-0.000320137	-0.000712341	-0.000438517	-0.000432727	-0.000375588	0.00114282	0.000335041	0.00174652	0.00060907	-0.00152902	-0.000614891	-0.000319243	-0.000101735	-0.000924866	3.5621455e-05	-0.000898092	-0.000282182	-0.00102801	-0.000654754	0.000380958	0.000388557	-0.000878151	0.00076579	0.000421306	0.000349805	0.000616149	0.000915314	-0.000166734	2.9952991e-05	0.000801408	0.000810335	7.845043e-05	0.000770057	-2.21747e-05	-0.000412311	0.00115242	-0.000645048	0.001255	-0.000421665	-4.48612e-05	0.000531421	-0.000977089	-0.00158971	-0.00155434	-0.000971865	0.00329268	-0.000744916	-0.000710444	0.00175487	-0.000468211	-0.00284755	0.00173267	0.000338458	-0.000481183	-0.000182206	-0.000303825	0.000140312	0.000314795	-0.000344892	-0.00176159	-0.00103493	-0.000242099	-0.000220419	-5.60595e-06	-0.00147797	0.00110338	-0.00243718	-0.00037631	-0.00131988	0.00027207	-0.000735619	-0.00240195	-0.00237226	0.000934786	-0.000513831	-0.00128032	-0.00407214	-5.8042e-05	0.0014937	-0.000991639	-0.00128421	-0.000152186	0.00143509	-0.000204631	0.000908194	0.00128673	-0.000565526	0.000831991	0.000330327	-0.000127736	0.00114016	0.00446785	0.00235834	4.001302e-05	-0.000731771	0.00124244	0.00115456	-0.000107247	0.00090778	8.759997e-05	0.000175268	0.000257618	-8.87189e-05	-0.00127417	-0.000472397	0.000628128	-0.000896315	-0.00130287	-0.000403097	-2.03244e-05	-0.000241791	-0.000253388	-0.000497043	-0.000143741	-0.00140454	-0.000197191	-0.00244243	-0.000298071	-1.24177e-05	-0.000317177	-0.00171371	0.000747292	0.000320713	-0.00142163	0.00093191	-0.00024578	9.275318e-05	0.00110522	7.558253e-05	0.000170977	-0.000731498	-2.60646e-05	-0.000470289	0.000228524	0.000533378	0.000241406	-0.000175329	0.00139848	-0.00151945	0.00323459	0.000232501	0.000316306	-0.00047189	0.00208677	-0.0032733	0.00265181	0.000142699	-0.00324757	0.00122581	0.00146518	-0.000456032	0.000823965	-0.000398548	-0.000261648	0.0014951	9.3498216e-05	-0.000206724	-0.00120797	0.000508345	-8.3219e-05	-0.000659696	-0.000149034	0.000213565	0.00144536	-0.00196343	-3.56519e-05	-0.000389285	0.000319125	0.000814744	0.000493968	-0.000138267	0.000666449	3.889406e-06	-6.75189e-05	0.00108791	0.00112529	0.00140496	-0.000507676	0.000526687	-0.00163003	0.000986974	-0.00105024	0.000397813	-0.000300209	-0.00104629	-0.00206959	-0.000223705	-0.000901231	0.000421463	-0.000239022	0.000564852	0.000133285	0.000489901	-0.000317024	0.000693937	-0.00114261	-0.000318785	-0.000738026	-0.000513033	0.00134497	-0.00014684	0.000988359	-5.09146e-05	0.00237996	-0.000632157	0.000108882	-0.000911864	-0.001007	-0.00185875	0.000442337	0.000283815	-0.000222668	-0.000291845	0.000627255	1.0997888e-05	-0.000585603	-0.000589303	0.00018583	-0.000781141	0.000388483	-0.000989439	-0.000820545	4.422981e-07	0.000321018	0.00103032	-0.000244158	-0.000980383	0.000845902	0.00218658	-0.000545662	0.00119432	0.00132963	-0.000447105	-0.00104475	-0.000444534	-0.00326198	0.000336846	9.18823e-05	0.000387705	0.000630298	-0.000166536	-0.000307837	1.3259366e-05	-0.000140318	0.000358584	-0.000368412	-0.00150587	-0.000112134	-9.60441e-05	-0.0018151	-0.000479775	-0.00174089	-0.000544638	-0.00192648	0.000117203	0.0016456	-0.000547117	0.00275527	-0.00162274	-0.0012654	-0.00131656	-0.00042068	-0.00273336	5.3373235e-05	-0.00286862	0.00202669	-0.000574637	0.000833337	0.000337248	-0.000834878	0.000227993	-0.000720424	0.000865249	-0.00205501	0.00265913	-0.000786753	-0.00162869	0.00108744	-0.000358201	-0.0010349	0.00140555	-0.00049607	0.00187131	0.000525104	-0.000847659	-0.000439925	0.00324674	0.000417	-0.000548031	1.30109665e-05	0.000570711	-0.00090799	0.00332522	0.00216367	0.0011101	0.000770947	0.00151899	0.000502692	0.000644381	-0.000242377	-0.00139514	-0.00164649	0.00138664	0.00025222	-0.00215427	0.000652904	-0.00235437	0.000759088	-0.00140639	-5.02095e-05	-0.000823403	-0.00015998	-0.000947459	0.000302434	-0.000840034	1.30903245e-05	0.000898091	-0.000118691	-0.00041127	-0.00123183	-0.00106991	-6.96113e-05	0.00158564	-0.000987491	0.000710335	-0.000217858	0.00167547	0.000187448	-0.000916996	-0.00114182	0.000888265	0.000969954	-0.00083968	0.000229407	-0.000531721	0.000824286	3.319256e-05	-8.95556e-05	0.000448881	-0.000998524	-0.00117249	-0.000476446	0.00037937	5.253781e-05	0.00138688	0.000886813	0.000751743	0.00101547	0.000730417	0.00144747	-0.00157266	-0.000633084	0.000788679	-0.00190445	0.000633464	-0.000781261	-0.000650316	-6.80688e-05	-0.000693334	-6.46861e-05	-0.000538826	-0.000534493	0.000175463	0.000290326	-0.000200019	5.816986e-06	-0.00174218	0.000977897	0.00131427	0.00075068	-0.00132837	-0.000925455	-0.000217395	0.00150269	-6.95099e-05	0.00174196	-7.09157e-05	0.00348003	0.000723684	0.000481772	0.000120468	0.000354642	-0.000352171	0.00238467	-0.000975293	-9.77994e-05	0.00048288	0.00139742	-0.00149436	0.00166922	6.516033e-05	-0.000819616	-3.64779e-05	0.000172775	-0.000419715	-0.000134854	0.00109666	0.0019395	-0.00056784	-0.000877259	-2.29072e-05	-0.000731701	0.000156323	-0.000946286	0.00137175	-0.00166568	0.000143441	-0.000431621	-0.000689429	0.00165873	0.000140986	-0.000374664	0.0002221	8.137555e-05	-0.000386418	-0.00072762	-0.000386118	0.00127299	-0.000898735	-0.00127782	9.8800825e-05	1.5428725e-05	-0.00244169	0.00120669	-3.60979e-05	0.00112398	0.00274862	-1.72877e-05	4.2411317e-05	-0.000789483	-0.000188479	-0.000113427	-0.000886649	-0.000877089	0.00050655	0.000608986	0.000605787	-0.00157349	-0.000169047	0.000243724	-0.00024266	-0.00109302	0.000627517	-0.00088584	4.2761e-05	-0.00160236	0.000196934	-0.000586498	-0.00323383	-0.000284594	0.000202644	-0.00139874	-0.00144766	-0.00078955	-0.000745589	-0.000798282	-0.0014242	0.00273361	0.00114518	-0.000919533	-0.000717833	-0.000424368	-0.000347228	0.000390064	-0.000576468	-0.00052449	9.2688824e-05	0.000726226	0.00115392	0.000276808	-0.000117638	-0.000776325	-0.00179284	7.886036e-05	9.637228e-05	0.00103536	-9.60181e-05	0.000979702	3.1453346e-05	-0.00102608	-0.00082193	0.00233935	0.000804774	-0.000677129	-0.000654603	0.000114697	-0.000212305	0.0019263	0.000893419	0.0013924	0.000945661	-0.0014201	0.00028181	0.0024389	-5.31519e-05	0.000136955	0.000290169	-0.000277753	1.9944504e-05	-9.98617e-06	0.00149044	0.000129244	5.528331e-05	0.000665626	0.0013212	0.000338955	0.000264282	-0.000968095	0.0011046	0.00101533	-0.00149973	-0.000830721	0.000915194	0.000894059	-0.000166506	0.0006794	-0.000715985	-0.000908312	-0.000614886	0.000282655	0.00253437	-0.000359709	0.000487684	0.000733387	-0.00111364	-0.00010317	0.00121318	-0.000239465	0.000435818	-0.00115304	0.00247753	-0.000419372	0.00314913	0.000865959	0.002132	0.000121676	0.000356274	0.00135771	0.000674783	0.000711031	-0.00141248	0.00021358	-0.000666623	-0.000610677	0.00085306	0.000135734	-0.000324945	0.000479179	-0.00128735	-0.00320548	-0.000932101	-0.00107788	-0.000379533	-0.00012182	0.00107976	0.00107484	0.000727948	0.00253838	-0.000249389	-0.00160384	0.000479827	-7.00315e-05	-0.000527689	-0.00172746	0.000232274	0.000402957	9.99281e-05	0.00254422	0.000768291	6.7236404e-05	-0.00127799	0.000272669	-0.00127802	0.000724331	0.000422682	0.000383711	-0.000163266	-0.00397581	-0.000162714	-0.000483799	-0.000357286	-0.00113086	0.00137721	0.000640918	-0.00088741	0.000380684	-0.00013143	0.00107436	-0.00178319	-0.000369575	9.194447e-05	-3.64422e-05	-0.000840956	-0.00083674	0.0012176	-9.49379e-06	0.000683706	-0.000621627	-0.000880562	0.000974955	0.000913959	-0.000659367	-0.000588551	-0.00182375	-0.000190195	-0.00141588	0.00265257	-0.000720202	-0.000232851	-0.00127277	-0.00068581	8.777141e-05	-0.000747508	-0.00146717	-0.0038296	-0.00211391	-0.000243279	0.00104162	-0.003829	0.00104537	-0.000208061	0.000417257	-8.32448e-05	0.000304984	-0.001276	-0.00151646	-0.000335017	0.00011747	0.000155978	0.000253235	0.00329906	-0.0005779	0.000329687	-0.000763434	-0.000470095	0.000540945	0.000438868	-0.000235266	0.00219027	0.00121553	-0.000696363	-0.00069804	-0.000550687	-0.000152971	-0.000776255	0.000394182	-0.00159503	-0.000586511	0.000516066	-0.00144706	-0.000154834	0.00158065	0.001729	0.00042851	0.00348285	-0.000149088	-0.00342897	-0.000950841	0.000499336	0.00057441	-0.000935305	0.00101827	5.9804664e-05	0.00142094	0.000861997	-0.000561003	0.000648974	-0.000992216	0.00374461	-0.000152051	-0.000488071	-0.00030791	0.00112233	1.347067e-05	0.000546538	-0.000289558	-0.00075927	-0.000528906	8.280292e-06	9.311773e-05	0.0028529	0.000447008	0.00140896	0.000992736	-0.000739763	0.000310103	9.2459464e-05	-0.000781256	-0.00121566	0.000764445	-0.000269487	-0.000346791	-0.001144	-0.000208865	0.000310644	-0.000606483	-0.0001461	-3.25251e-05	-0.000221025	-8.74874e-05	0.000147987	-4.2774e-06	7.795491e-05	-0.000230291	0.000375388	0.000370008	-0.000527825	-0.000819055	0.00306172	-0.000174535	0.000263334	-0.00043407	0.000225727	-0.00224171	-0.000649997	-0.00105625	-0.000916356	0.000261694	-6.20349e-05	0.000738247	0.000784529	-8.55712e-05	-0.000932763	-0.00100279	-0.000823185	-0.000422284	0.000433732	-0.000107268	-0.00318764	-8.81859e-05	0.000103133	-0.00188139	0.000113582	-0.000458068	0.000201573	-0.00106932	-0.000634856	-0.000648865	0.000200361	-3.91076e-05	-0.00154947	-0.000606049	-0.000105084	0.00153817	0.000136339	0.0017315	-0.00174923	0.000950727	0.00288327	-0.000540693	0.00379545	-0.000692938	0.000344015	-0.00168085	-0.000941185	-0.00102879	-0.00156535	-0.000579422	-0.00146498	0.00153923	-0.000214223	0.00150227	2.1505584e-05	0.000496482	0.00128308	-0.000547004	0.00107713	-1.39438e-05	-0.000194995	-0.000952741	-9.64068e-05	-0.00018272	-0.000252907	-7.42764e-05	0.00113527	0.0021775	-0.000292031	-0.000318497	-0.000698157	0.000496657	-0.000529791	-0.00122003	0.000612725	-6.45554e-05	-0.000965229	-0.000711603	-0.000114981	5.327084e-05	-0.00396797	-0.000537056	0.000606534	-0.00104378	0.000210908	-0.00174972	-5.02327e-05	-7.22199e-05	-0.000334173	-0.000813421	-0.0010792	-0.000443276	0.00108292	-0.000150907	2.967957e-05	-4.63897e-05	0.000243149	0.000539415	-0.000711413	-0.00138378	0.000383184	0.000984256	-0.000862924	-0.000957601	-0.000443364	-0.000755379	4.003881e-05	-0.000599874	0.000264878	0.000199713	-0.000213288	0.00104516	-0.000250659	-0.000272969	-3.04821e-05	0.00107613	3.510164e-05	-0.000605667	-0.000260396	0.0005811	-0.000501849	0.000748005	-0.000435977	0.000280012	0.000155468	0.00118929	-0.000670133	-0.000477951	-0.00216043	0.00097332	-0.00105089	-0.000957943	0.000320698	-0.00141808	-0.000150104	0.000446854	-0.000712172	0.000415884	0.00077931	0.00139797	0.000638799	-0.000486049	0.00116394	7.2851646e-05	0.000634837	0.000228595	-0.000318022	0.00027825	0.000626817	0.00133379	0.000122969	9.504322e-06	0.000748267	0.000153367	-0.000306682	-0.000852661	0.00142881	0.000324618	-3.92838e-05	-0.000549681	-0.000387313	-0.00091775	0.00075346	-0.000463188	0.000640532	0.000571598	0.00105584	-0.000782493	-0.000339345	0.000196848	-0.00119384	-8.2219e-05	0.000738753	-0.000640663	-2.05816e-05	-0.00017973	0.00108968	-0.000217198	-0.000688925	0.00144887	-0.000333594	0.00239309	0.000932847	0.000251269	-0.000601703	-0.000602799	0.000556774	-0.000844146	-0.000139533	-0.000121448	0.000422482	-0.00161215	-4.81883e-05	-0.0051561	-0.000153664	0.001742	0.000211635	0.00112125	5.7049605e-05	0.000116919	0.00136801	-0.00077267	0.000516285	-0.0001798	0.000684726	-0.000231734	-0.000830752	-0.000594249	2.513873e-05	0.00137682	0.000405984	-7.2339e-05	-9.22579e-05	-0.00128717	0.000477677	-0.000521101	-0.00168378	-0.00205567	-0.000393198	-0.000908015	-0.00128572	0.000153487	-0.00146885	0.000517897	0.000354891	0.000409542	0.000699288	0.00231009	-0.000702177	1.0700836e-05	0.00052767	0.000446467	0.000948778	0.00359491	0.00114098	0.000642952	0.00069544	0.00249403	0.0002615	0.000335271	0.000590157	-2.91078e-06	0.000428085	-0.000642467	0.000176346	-5.1567e-05	4.9713843e-05	0.000207051	0.000653081	-1.00231e-05	0.00188417	0.000813428	0.000687675	-0.00184822	-0.0012559	0.0020926	-0.000367931	0.00010829	0.00340645	-0.000618265	-0.000428502	-0.000255592	0.0011836	0.00110961	-0.000513885	0.000622528	0.00143994	-0.000236199	0.00104023	0.000451372	-9.74513e-06	2.1874364e-05	-0.000376119	0.00192339	0.000122436	0.000487693	0.00357235	0.00238371	-0.000344969	-0.00155601	-0.000436987	-0.000309058	-0.000258174	0.00113843	-0.000717947	0.000324852	-1.53475e-06	-0.00172764	0.00120962	0.000275058	-0.000501591	-0.000305318	-0.000305136	-0.000779897	0.000144782	0.00124716	0.00121159	-0.00290942	-0.00124911	-0.000356915	0.000677353	-0.000283148	-9.76476e-05	0.00278724	0.00131952	0.000808543	0.000557276	-0.000863908	0.00159673	-0.000258652	0.000813267	-0.000511235	0.000759363	-0.00210116	-0.000287867	0.00223316	0.00107039	-0.00102378	5.390631e-05	-0.000148857	-0.0022047	-0.00233579	-0.00115452	0.000324806	0.000177069	0.00125963	-0.000229986	-0.000462096	-0.00241493	-8.45729e-07	0.000743501	-0.00133307	0.00073874	0.000173156	0.000252801	-0.00123018	-0.00214171	-0.000650328	0.000500618	-0.00142782	-0.000631371	0.000167199	0.000215208	0.000312864	0.000531394	-0.000207716	0.000304967	-0.00204045	0.000163003	-0.00060911	-0.00126613	-3.4613e-05	0.000316245	-0.000530989	0.000226098	-0.00051802	9.150237e-05	-0.000735605	0.000244163	-2.34599e-05	0.00134471	-0.000435321	1.0584051e-05	-0.00164675	0.000298448	-0.00147542	-0.000572963	0.000848617	1.634314e-05	-0.000491219	-0.00217434	-5.66926e-05	-0.000994296	-0.000475347	0.00126154	-0.000422637	-0.0010084	-4.76163e-05	-0.00014149	9.2611066e-05	0.000173625	0.00198881	-0.000199977	4.2869568e-05	0.00066377	0.000528004	-0.000436941	0.000528025	0.000625775	0.0012225	0.00335779	0.000267251	0.000535446	-0.000653366	-0.000352904	-0.000315149	-0.000329108	0.00212181	-0.000909645	-0.000327168	-0.00052043	-0.000362585	-0.00206221	-0.000177674	-0.000478133	-0.00147267	-0.000139646	-0.000290988	9.959128e-05	-0.0022248	0.000529039	-0.000498821	0.00148052	5.8538782e-05	-0.00088338	-0.000382699	0.000343936	-0.000156477	0.00130229	0.000349302	-0.00100228	-0.00214023	-0.000446585	-0.00016306	0.00257027	7.702188e-06	0.0017535	-0.000155232	6.505479e-05	-0.00065908	-0.00149146	9.667432e-05	0.000721441	0.000569076	0.00204236	-0.0018903	0.00212105	-0.00163378	-0.00153934	-0.00280457	0.000286103	-0.000221028	-0.00018656	0.000343514	0.00489236	0.000400468	-0.000646245	-0.000489815	0.000674827	-0.000151322	-0.000816907	-0.000185435	-0.00198434	-0.00147389	-0.00100014	0.000904907	-1.52923e-05	-0.000527864	0.000535625	0.00148359	0.00323197	-0.000555424	0.000196778	0.000197456	0.000915996	-0.000905762	0.00041351	0.000236629	-2.55111e-05	0.00259556	0.000976406	-0.000701995	0.000415175	0.000366129	0.000107408	0.00039698	0.00107542	0.000950835	-0.0021105	-0.00113337	-0.00021279	0.000574315	0.000194514	-0.000433387	-0.000248928	-0.000898956	-0.00217186	0.000843205	0.000198499	0.0005169	-0.000633132	-0.00216623	-2.99171e-05	-0.00121142	-0.00219965	0.00139954	0.000168651	0.00135962	-0.00103906	-0.00184033	-0.000430042	0.000411546	0.000390176	0.000226525	0.000393311	0.00034504	-0.000371557	-0.000369572	-0.000824875	0.000310029	-0.00016971	-0.00060766	0.000246521	0.00141266	-0.00010766	-0.00256624	-0.000843162	0.00358605	-0.000804642	0.00018342	0.000619966	0.00185277	-0.000463046	0.000171585	-1.07941e-05	-0.000513053	0.000179366	0.00164483	-0.000351762	0.000626986	-0.00180918	-0.000212221	-0.00087087	-0.000149546	-0.00158635	-0.00160478	0.00279019	-0.00013726	-0.000110315	0.000363607	0.000139458	-0.00224307	-0.000419991	0.000491073	0.00072062	0.00107704	-2.1318e-06	0.00138409	-0.000329834	0.0010336	0.000746179	-0.00220735	0.000664697	0.00016013	0.00191518	0.00329564	-0.000249685	0.000125384	-0.00100362	-0.000176668	0.00078525	-8.0631e-05	-0.00033647	0.000340865	-0.000702673	-0.001762	-0.000145812	0.000417278	0.000181818	-0.0010299	0.000922048	0.000867028	0.00132418	0.000575976	-0.000368978	-0.000973588	0.000134371	0.000364239	-0.000472616	-0.00252746	-7.90926e-05	0.000593495	-0.000791916	8.437091e-05	0.00355707	0.000340225	3.113854e-05	0.000803407	0.000143456	-0.000923107	-0.00139188	0.000412858	-0.000680083	0.000127326	0.000361204	-0.00147663	0.000236049	0.000910962	0.000356563	0.00187769	0.000877964	0.000374982	-0.000343788	-0.000137154	0.000590524	0.000552274	0.000594238	0.00146751	-0.000422284	0.000658135	-0.00062762	-0.000321008	0.000986413	-8.21485e-05	0.000491195	-0.00113431	-0.00111439	0.000903981	0.000791857	0.000159419	-0.000585401	0.00042409	-0.00171986	0.00141579	0.000371546	-0.000431702	-0.00126921	0.000764116	0.000263992	0.00145957	-0.000885579	-1.32349e-05	-0.000508125	-0.000353886	3.1778247e-05	0.000514244	0.000113517	-0.000231727	-0.000396676	-0.000822324	0.000969019	0.00103991	0.000393996	-6.74406e-05	-0.000848848	-0.000397581	-0.000695085	7.9180994e-05	0.000370057	0.000105903	-0.000129108	-0.000108881	0.000328361	-0.000405684	0.000223492	0.00158281	0.000330271	0.000289158	-0.00232204	0.00102712	0.000880457	-0.00151703	-0.00175047	-0.000637612	-0.000374241	-0.000664965	-0.000190083	4.662616e-05	-0.00124656	-0.000943412	0.000139637	-0.00037156	9.986548e-05	-0.000304909	0.000161633	0.0013735	0.00232439	0.00165248	0.00104313	0.000955171	0.00149489	-0.000325652	-0.00171643	0.000152225	-0.00068052	-0.00134761	-0.000637687	0.000911388	0.000373164	0.00127565	-0.000834157	-0.000393434	0.00110656	0.000576021	-0.000282967	0.000217771	0.00125909	-0.000375787	-0.00011373	0.000311019	0.000106931	0.000227536	-0.0014838	-0.00213634	0.00110358	-0.000215096	-0.00207063	-0.0015596	0.00170763	0.00371827	0.00156038	-0.000173762	-0.000127882	0.000306895	-0.0014782	0.000193956	0.000245136	-0.000229755	-8.63169e-05	0.00130137	9.234587e-05	0.000657891	-0.000193502	4.2921078e-05	0.000963942	-7.05221e-07	-0.000813771	0.00183149	0.00149671	3.6554113e-05	0.000224174	-0.00192431	-0.00107584	-0.0010014	0.000311618	0.000709402	-0.00153157	0.000320618	-0.00107423	0.00300861	-0.00102092	-0.000867937	-0.000998973	-0.00111082	-6.85512e-05	0.000378555	-0.000439424	0.000178303	-0.00209466	-0.000183942	-0.000900747	-0.000596572	0.000738527	-0.00202639	-0.000190622	-0.00194893	0.00329346	-0.000435937	-0.00188429	-0.00141613	-0.00144842	-0.000299612	0.00156488	0.00299493	0.000150393	0.000132433	3.3073895e-05	-0.000436394	0.000123923	0.000900588	-7.30838e-05	-0.000698357	0.000398026	-0.000227252	-0.00034794	9.8158795e-05	0.000364232	-0.00249972	0.000999232	0.000684145	-0.000373179	-0.000380298	-4.23263e-05	0.000599802	0.000198174	0.000189593	-0.000917743	1.3834967e-05	0.000216621	-0.00118328	2.400855e-05	0.000603154	-0.000672545	0.000550997	0.000629203	-0.000882678	0.000292764	-0.00021945	-0.000403015	-0.0014077	-0.00131513	-0.0012967	0.00047486	0.00116895	-0.00156162	-7.77991e-05	-0.00059448	7.932814e-05	0.000814942	0.000101395	-0.000559882	-0.000476639	0.000413137	-0.000180039	-0.00103183	-0.000289901	-0.00140845	-0.000281125	0.00105759	0.000170048	0.000162992	0.000945105	-0.0009789	-3.80905e-05	-0.000915894	0.000957856	0.000142267	0.000890249	0.000641338	9.11519e-06	-0.000307331	0.000151071	-0.00146017	-0.00163826	0.00014384	-4.07678e-05	0.00048414	-0.00016624	-0.000269765	-0.000938264	-0.000262294	-0.000461201	0.000536483	0.000720799	0.000375387	0.000163617	0.000754713	-5.81209e-05	0.00169897	-0.00245325	-0.00276539	0.000785937	-0.000508633	-0.00074681	0.00116711	-0.000126054	0.000205475	0.00085721	-0.00138678	-0.00322791	0.00100634	0.00104919	-0.000181779	0.000971225	0.000905987	-0.000518436	0.00122605	0.000797346	0.000162631	-0.00138794	-0.00168312	7.588725e-05	-0.000104253	-0.00193121	-0.00264167	-0.000649864	0.00360067	0.000823001	-0.00185436	0.000967416	0.000593354	0.000799883	0.000391676	0.000490085	0.000293611	-0.000136239	0.00214999	0.00026274	0.000485604	0.000571477	0.000510795	0.000317606	-7.01051e-05	0.000448235	0.000426748	0.000356498	0.000194186	0.000415824	0.00106501	-0.000494221	-0.000301909	0.000833306	-0.00106348	-0.000138339	0.000948991	0.000100278	0.000742145	6.444027e-06	9.3026334e-05	-0.000286025	-0.000522846	6.7956644e-05	0.00171683	0.000845838	-0.000612881	0.000481845	0.000329338	-0.000201829	-2.79777e-05	-0.000352602	0.000162509	-0.00275055	0.000756585	-0.00308092	-1.26272e-06	-0.000168944	0.000247359	-0.00025541	-0.000208089	0.00131291	0.00337968	-0.00215233	-0.00128251	-0.00139015	-0.000697488	-0.000928486	0.00017497	0.000622732	0.000427412	-2.82982e-05	0.00375563	-0.000742481	0.000484238	-0.00150515	-2.62616e-05	0.000537345	-0.000116087	-0.00323845	0.00042148	-0.000315838	0.000888295	0.000517389	0.000564859	0.00114246	-0.000841413	-0.00111889	6.160454e-05	0.000517219	-0.000937569	0.00102495	0.000166731	-0.000375697	-0.00119878	0.00109229	-0.000868727	-8.41103e-05	-0.00149232	-0.00140022	-0.000151144	-0.000603626	0.000147155	-8.76351e-05	0.00115814	-0.00162551	0.00117038	0.00183294	-0.00016852	0.000557581	-0.000470695	-0.000340236	0.000943433	0.000903742	-0.00058789	8.534786e-05	-0.000713322	0.000410905	0.000269137	-0.000896117	0.000365737	0.00676868	0.002272	0.00126098	-0.000938093	4.5108252e-05	-0.00042591	-9.45053e-05	0.000599314	0.000800189	0.000574685	0.000507043	-0.000392002	0.00162959	0.00295436	0.000753435	0.00117482	4.669432e-05	-0.000379965	0.00116219	-0.000505578	0.00179315	0.000693521	0.00146391	0.000596415	0.00226906	-1.53525e-05	-0.00100484	-0.000231507	-0.000258398	0.000185147	-0.000812714	0.00278239	0.000401482	0.000898284	-0.00162234	-0.000313894	0.000862134	-0.00414768	0.000945334	0.000208567	0.000743592	-1.82173e-05	-0.000258713	0.000385154	0.000787321	0.00261949	-1.65522e-05	-0.000582576	0.0012367	0.000397461	0.00146035	0.00187864	0.000140584	0.00146082	-0.00222146	-0.000150264	-0.000116594	0.00188729	-5.70806e-05	-0.000750242	0.00217844	0.000760962	0.0036359	0.000763807	0.00101058	0.000218786	0.000693354	-0.000564929	0.00101177	-0.00109305	0.000595064	-5.57818e-05	0.000122983	0.0007025	0.000888766	-0.00104523	-0.000320224	-0.000210131	0.00103463	-3.66396e-05	-4.45743e-05	0.000306948	-0.00144304	-0.000413654	-0.000204669	-2.98983e-05	-0.000140291	-0.000109045	-0.000277357	0.000302248	-0.00106518	0.000252348	0.00175692	0.00120274	0.000441263	-0.00123585	0.000964254	-0.000570765	0.00093902	0.000777723	-0.000418429	-0.00241788	0.00111141	0.000287642	-0.000930512	-0.00111621	-0.000503694	-0.000854839	0.00140771	0.000821557	-0.000285385	-0.00191304	-0.000182044	0.000934465	-0.000571111	0.000132558	-0.000304652	-0.00366463	-0.00104013	0.00159168	0.00406506	-0.000590197	-0.000232509	0.00142169	-0.000120739	0.000435835	0.000263043	-0.00500616	0.0015032	0.00070543	-7.14785e-05	-0.00222626	0.00293279	-0.000391562	-0.000280746	-9.00782e-05	-0.00110352	-0.000537351	0.00219634	-0.000831554	-9.2876e-05	-0.00010922	-0.00119562	-0.000392271	0.000478419	0.000113808	0.00122309	-0.000604525	0.000697708	-5.47909e-05	0.000109337	0.000287912	0.000726518	0.00196823	0.000682137	0.000809472	-0.000362085	0.00092649	0.00120003	0.000334797	1.240262e-05	-4.46988e-05	-0.000461644	0.000920288	8.74343e-05	0.000967917	0.00104693	-0.000469068	-0.000751026	-0.0013316	0.000511518	6.751298e-05	0.000314863	-4.18317e-05	0.000966765	0.00073759	0.000161316	0.000223236	-0.000744528	0.000348635	-0.000829553	-8.11705e-07	-3.95753e-05	2.8242792e-05	0.000294158	0.000389242	0.000562041	-0.000912694	0.00235282	1.220325e-05	-0.000920279	0.000101877	0.00119797	0.000908899	0.000291004	2.0881764e-05	0.000801444	-0.00134439	-0.00126907	-0.00052237	0.00189596	-8.88837e-05	0.000980826	-0.000152925	-0.000527835	0.000620044	0.00196039	0.00129641	0.000777185	-0.000156531	-0.000558818	0.00120439	-0.000633396	0.000634663	0.000803115	-0.000970185	0.001199	2.0038906e-05	0.0014092	-0.00247492	-0.000993112	0.000273634	-0.00013346	-0.000609762	-0.000358208	0.000748162	0.00162708	0.000713621	0.000579696	0.000415645	0.00167904	-0.00120495	-0.00113651	-0.00147461	-0.00122791	-0.000306746	-0.000497923	0.00219285	-0.000557464	-0.00112592	-0.000174106	0.000682331	-0.000154399	-0.000952012	-0.000946887	-0.000413454	0.000315302	-0.000285004	0.000615896	-6.86947e-06	-0.00108363	0.000440754	0.00119508	0.000660267	0.000963756	-0.000488335	-0.000166068	0.00243073	-0.000577569	-0.000368732	0.000378568	0.000753475	0.000137376	-7.15745e-05	-0.000264585	-8.07208e-05	-0.00101816	0.000924213	0.000220564	-0.000455068	-0.000315475	-0.000495637	-0.00261125	-0.00351654	-0.000960825	-0.000487711	0.000201092	-0.000786584	-0.00100603	-0.00198122	-0.000480287	-0.000297756	0.000758397	0.000915521	0.00237477	-0.000248992	0.000444004	-7.88828e-05	-0.00189775	0.00473939	0.000474678	0.000474294	0.00230984	0.000413734	0.000548107	-0.000768712	0.00175166	0.000155039	-0.000551983	0.00230907	0.000513402	0.00304142	-0.000403694	-3.8977e-05	0.000356508	0.00101778	0.000463249	-6.70461e-05	-0.000195929	0.000106887	0.00023084	-0.00138326	0.00167506	-0.000929129	0.000629976	-0.000772345	-0.000615962	0.00134556	-1.70611e-05	0.000956461	0.000522006	-0.00142347	0.000279871	-0.000910023	5.1330415e-05	0.000450752	-3.15514e-05	-0.000462714	-0.000650879	-0.000439997	-0.000789832	-0.000203815	-0.00113335	0.000396169	0.000287121	0.000758066	-0.000179442	0.000179008	-0.00119944	-0.000897392	0.00210107	0.00078	2.4847852e-05	-0.000146646	0.0010735	-9.6471e-07	0.000825064	-0.000630618	0.00126903	-0.000345938	-0.002962	-0.000559462	7.8539706e-05	0.000357799	-0.0012062	-0.00145256	-0.00222258	-0.000210702	-0.000814073	0.000939084	0.000308911	-0.00345213	-0.000243432	0.000100251	-0.00088198	0.000391275	-0.0026622	-0.00049114	-0.00140719	0.00112094	0.00112812	-3.93559e-05	-0.000898823	-0.000670111	0.000872318	-0.000723526	-0.00134668	-0.000945486	-0.000321402	0.000854085	0.000140351	-0.000995165	0.000678079	-0.000391018	0.000554135	0.000804215	0.0031885	0.00018634	0.000213061	-0.00155755	0.00204889	3.3174965e-05	6.0231967e-05	0.000512471	-0.000192293	-0.00038443	0.000109574	-7.71889e-06	-0.00043635	-0.000839545	0.000334264	-0.000560218	0.000669676	0.000482489	-7.58653e-05	0.000796096	-0.00059421	-9.26421e-05	0.000465111	0.000197698	-5.96398e-05	0.000108259	-0.000520748	-0.000765339	-1.60917e-05	0.000178717	0.000447616	-0.00129911	-0.00117744	-0.000434959	0.000296344	-0.000827043	-0.000197838	0.000936404	0.000851783	0.000235493	0.000499659	-0.00132491	0.0016647	0.000187409	-0.000185501	0.000255529	-4.59962e-05	0.000369576	0.00264317	0.000897851	-0.000329662	0.00066348	-0.000360819	-4.40568e-05	-0.000290582	0.00162092	0.00164402	-0.000668449	0.004556	0.00658173	0.00308892	0.000372953	-0.000679928	-4.7443e-06	-0.00029717	0.000850027	0.000741171	-0.000167196	0.000818498	-0.000651831	-0.000528358	0.000871455	0.000742629	-0.00229955	2.4769543e-05	4.7501188e-05	0.000949301	0.00114822	-0.0012904	-0.00308531	-0.000217205	-0.000938	-0.000742054	-0.00129223	-0.0013628	-0.0010029	-0.00129745	-0.000534332	-0.00118768	5.7263675e-05	0.000468927	0.0010225	0.0016161	-8.49054e-05	-0.0003487	-0.00042453	-0.000375067	-0.000303852	-0.000370918	-0.000540651	-0.000744869	-0.00046841	-0.000474371	-0.000580354	-0.000142585	9.810597e-05	0.0013509	-0.000854486	0.00197491	0.00184696	-0.000115282	0.000115753	-0.00252079	0.00286009	-0.000645503	0.000259022	-0.000831548	-0.000593183	0.00127815	-0.000431622	-0.00104737	-0.000293969	0.000238664	0.000409623	-0.00135593	-0.00128126	-0.00129094	-0.000477138	0.000952501	-0.000120199	-0.00242316	-0.00157989	0.000523004	-0.00102749	0.00298097	0.00110387	0.00304118	0.00377809	0.000474079	0.000666365	0.00158492	0.000282282	0.0018685	-0.00120945	-0.000435841	-0.00082384	0.000126911	0.000297417	-0.000390189	-0.000633876	-3.51962e-05	8.8508943e-07	-0.00157907	-0.000622849	-0.000648045	0.000429635	-0.000244936	2.0337782e-05	0.00206265	-0.00183855	0.00137489	0.000164851	9.875668e-05	-1.97222e-06	0.000531237	0.000301311	2.1559417e-05	-0.0011489	0.000373758	0.000283294	-0.000532137	0.000355281	-0.000276434	0.000138926	-0.00203844	0.00212025	-0.000283046	-0.00121231	8.9657624e-05	-0.000516292	0.000540619	0.000560129	-0.00156442	-0.000219265	0.00294307	7.2181506e-06	0.00131942	-4.48115e-05	-0.000153905	0.00105395	0.000653041	-0.00289648	0.000433613	-0.00135404	-0.000750177	-0.000501112	-7.19663e-05	-0.000470693	-4.72906e-05	0.000286685	9.155045e-05	-0.000112737	0.000420146	0.000270689	0.00120614	-0.00119644	-0.00010433	-0.00101938	0.000368489	0.000471744	-0.000845808	-0.000907657	0.000471237	8.913585e-05	0.000237516	0.000554961	-0.000367458	-0.000779382	0.00134835	0.000814313	0.00291985	0.000213175	0.0026312	0.000267334	-0.000253551	0.00131923	-0.000184637	0.000631613	-0.000535653	-0.000793506	-0.000126848	0.000178029	0.00332138	0.00105587	-0.000495805	-0.000459237	-0.000436031	0.00135682	-0.000620902	-0.00105353	-9.5144e-06	6.664778e-05	-0.0012128	-0.00010697	-0.000116497	0.000335303	-0.000756207	0.000631768	5.4157714e-05	0.00153155	-0.000465454	0.000728227	0.000346163	0.000158072	-0.000696049	-6.61937e-05	0.000305989	3.0762762e-06	-0.000443851	4.8894535e-06	0.00105988	0.0013319	0.000882165	0.00107418	-0.000282525	-0.000364507	-0.000133667	-0.000334651	-0.000163465	-0.000504448	0.00136996	0.00208829	0.00187454	-0.000741994	0.000396885	-0.000157416	0.000102394	-0.000926339	-0.00258612	-5.68941e-05	0.00138568	0.000223978	-0.0010018	0.000380789	-0.000603992	0.00145082	0.000169895	0.00122488	-0.000222562	-0.000930287	5.2831024e-06	-0.00134554	-0.000115693	-0.000662061	-0.000591832	0.00169566	-0.000910221	-0.000232566	0.000283129	0.000749813	-0.00115504	7.664018e-05	-0.000571942	-1.29613e-05	-0.0010629	-0.000641556	-0.00171077	-0.000337106	-0.0003337	0.000387038	-0.00249485	0.00110147	-0.000367456	0.000834292	-9.84964e-05	0.000214605	0.00223093	1.7490864e-05	-0.000308042	-4.11468e-05	0.00106203	-0.000258294	0.000677945	0.00162576	0.00143822	-0.00205547	-0.000146168	0.000133008	-0.00180081	3.2260537e-05	-0.00075328	0.000538729	-0.00125316	-0.00060314	0.00161353	0.00122179	0.000521472	-0.00048254	-0.00139955	0.00105865	0.000365028	-0.000434984	-0.000400114	0.00105468	-0.00115693	0.00408172	-0.000360803	-0.000653759	0.00109402	-7.04105e-05	0.000150457	0.000848742	0.000702082	0.000358821	0.00173721	-0.000414615	0.000808409	-2.53597e-06	-0.000433762	0.00359437	-0.00075233	0.00042252	-0.000129973	0.000427493	-0.00109939	-0.00403793	-0.000664795	-0.00135569	0.0011512	0.0018045	-0.0012166	0.000886198	2.3946532e-05	0.000393729	0.000204927	-0.000447136	0.000576631	-9.44778e-05	0.00014302	0.000139732	0.00137192	0.000253738	-0.000414149	0.000143094	0.000450981	-7.74037e-05	-0.00118298	0.00118938	-0.000481956	-0.00122785	-0.00107046	0.000631828	-0.000526291	0.000778552	0.00030796	-5.28637e-05	0.000956869	-0.000667195	8.164476e-05	-0.00028253	-0.000182391	0.000191557	0.000352255	0.00116049	-0.0016594	0.000130876	0.000543102	-0.000332304	-0.000502597	-0.000384978	-1.80613e-05	-0.00132302	0.00138583	0.000526481	-0.000979795	-0.000897095	0.000227149	0.00265044	0.000217385	0.000148653	-6.79346e-06	0.000521398	0.000796618	0.000651177	0.000952564	0.000562023	0.000720997	-0.000623113	-8.35711e-05	0.00031446	4.945777e-05	0.00149443	0.00183791	0.00059897	0.000949429	0.00139379	-0.000276682	-0.0018937	-0.000581988	2.4008294e-05	-0.000550673	-7.43464e-05	0.000162585	-0.0015979	-0.000186334	0.000374797	-0.000617063	0.00101971	-0.000437869	0.00268869	-0.00201515	8.2510356e-05	-0.000436887	9.236402e-06	0.000509658	0.000479274	-0.000174718	0.000454678	-0.00028109	-7.30072e-05	0.00117836	0.00014435	-0.000104559	0.000879348	0.000279235	0.000349873	0.00048288	-0.000161107	0.000184082	0.000321119	-0.000306533	0.00145206	0.000365498	-0.000333921	0.00311216	0.000453926	-0.000304943	-0.000115895	0.000523834	-0.000295447	0.00073789	-0.000571314	0.0001611	0.000696666	-9.93665e-05	0.000364081	0.000595378	-0.000521617	0.000180556	0.00310958	0.000295207	0.000581499	0.000180849	0.000765439	0.000836492	-0.000200288	0.000700696	0.00128854	-0.000258318	-0.000854219	0.00022672	-0.000286405	0.00144334	0.000224813	0.00123624	-0.000158071	0.000774205	-0.000210655	-0.000963208	0.000542589	-0.000581868	0.00143046	0.000491546	-0.000157474	-0.000763095	-0.000832444	-0.000159868	0.000274998	1.4665501e-05	0.000332281	-0.00013137	0.00176163	0.000236229	-0.00021387	-0.00128	-0.000463932	0.000402537	0.00113951	0.000786337	-0.000166367	-0.000596574	2.2977003e-05	0.000588467	-0.000917642	0.00143778	0.00101239	-0.000793062	0.0020941	-0.0019701	0.00127038	-0.000976802	-0.00127905	0.000132356	2.3181818e-05	-0.000247281	-0.000176966	0.000558925	-0.00184102	-0.000349683	0.000691732	-0.000723587	-2.48396e-05	-0.00121263	-0.00044355	0.000580204	-0.00070305	0.000228365	-0.000574261	0.000617529	-0.000321967	-0.000733012	5.4355456e-05	-0.000451662	0.000304077	-0.00121655	-0.00038476	0.00111298	0.000110561	-0.000346456	0.000279883	-0.00066076	0.000503294	-0.000164918	-0.000200635	0.00148178	-0.000552458	-0.000402653	0.000429299	-0.000672575	-0.000750622	-6.3917e-05	-0.000909882	0.000501246	-0.00337743	0.000329901	0.000431035	-0.000342935	-0.000107505	-0.000658142	-0.00122042	-0.000263833	-0.00095909	0.000241875	0.000255057	-0.000677889	0.00171078	0.000920344	-0.00182672	5.881249e-05	0.000124529	7.292126e-05	-0.000165262	-0.00144701	-0.00124856	-6.30829e-06	5.810547e-05	0.00105873	-0.000103373	0.000140605	-0.000240294	-0.000655375	-0.00228634	-0.000667518	0.000441068	-0.000388975	0.000178168	-0.00209177	-0.00200696	0.00141553	0.000631427	-0.000868812	-3.59929e-07	0.000201582	0.000232073	7.956034e-05	-1.15067e-05	-0.000399672	0.000383542	0.000498678	-4.3494e-05	0.00130181	0.00100488	-0.000816641	-5.93966e-05	0.000534075	0.000992151	-6.92677e-05	-0.000619244	0.000769495	6.326668e-05	0.00127194	-0.000278477	0.00109799	-0.00177982	-0.00105411	0.000613378	-0.00179743	-5.68366e-05	-0.00083937	-0.000918303	0.000933878	0.000888532	-0.00127712	-0.000332343	6.267558e-05	-6.34354e-05	-0.00155328	-0.000621023	0.00101446	0.000248616	-0.000417734	0.000245977	-0.000216041	-0.00132452	8.921249e-05	-3.46284e-05	-0.000198724	-2.26209e-05	0.00128662	0.000633454	-9.66453e-05	-0.000660004	-0.00136997	-0.000937263	0.000223293	0.00136153	-0.0028733	-0.00172471	-0.0015691	-0.00110346	-0.000195065	3.164991e-05	-0.000431882	-0.000560322	0.000645379	-0.00084604	-3.62378e-05	3.329312e-05	-0.000345004	0.00282791	-0.000186788	0.00192193	0.000825326	0.00103893	-0.00115145	0.000236337	0.000668206	0.00126873	0.000635876	0.000457894	-0.000454757	-0.000182735	-6.06559e-05	-2.12977e-05	-0.00113871	-0.000232565	0.000398387	-5.36594e-05	-0.000570698	-0.00016225	0.000375721	-0.00016007	-0.000841481	0.00204044	-8.24577e-06	0.00117925	0.000600547	0.00125298	-0.000247094	0.000247513	-0.0026106	-0.000484172	-0.00083387	0.00245028	-0.000318463	0.00066734	-0.00160846	-0.000941766	0.00214989	0.00658936	-0.00258802	-0.000609643	-0.0017496	0.00131602	0.000654194	-0.000180351	-0.000204667	0.000497541	-0.000394982	0.000283216	-0.000268604	0.000155621	5.6145273e-05	-0.000451845	0.000436946	-0.00208707	-0.00302865	-0.00099815	0.00135122	-0.00159828	-0.000483566	-0.000232373	-0.00110514	3.3322685e-05	-0.000193823	-0.000363535	-0.000451176	0.000174058	-0.000594614	-0.000457464	-9.5556e-05	-2.65475e-05	9.3446666e-05	-0.000426397	-0.000292957	-0.000727086	-0.000189114	-0.000972592	-0.00041656	-0.00273053	0.00107128	-0.00111047	0.000398128	-0.000328553	0.00072846	-0.00202479	0.00111353	-0.000886538	0.000580043	0.000276836	-0.000186959	0.00037061	7.216265e-05	0.000114244	-0.00223615	0.00192319	-0.000187137	0.00148149	0.000284012	-1.67545e-05	-0.0014056	-0.00153663	-0.000857871	-0.000461462	0.00210795	-0.00457902	0.00131363	0.00010869	0.000609495	-0.000958205	-0.00258584	-0.000708933	-0.00258386	0.000412611	-0.00134204	-0.000929152	0.000877095	0.000390732	0.00047201	-0.00133459	-0.000677422	-0.000550235	-7.33834e-05	-0.00154174	-0.000818061	-0.00195134	0.00124742	-9.4097e-05	-0.000550332	-0.00321815	0.00119628	-0.000310345	0.000297908	0.000253883	-0.00115712	-0.00115291	-0.000652802	0.00230146	0.000738785	-0.000526198	-0.00145076	-0.00106547	-0.000890919	-0.000755472	0.00147822	0.00209752	-0.00156043	0.000999981	-0.000325004	0.0022951	-2.6344e-05	0.000845731	-2.71482e-05	-0.00148698	0.00385978	-0.000517413	-0.000729374	-0.000553086	0.00108805	4.361e-05	0.000914253	0.0017013	0.00137963	0.00149561	-0.000344512	-0.00119243	0.000459646	-0.00139151	-7.71064e-05	-0.000516259	0.000241147	-0.00174739	-0.00104374	-0.00122014	-0.00128531	-0.0017352	-0.00126032	0.000874445	-0.000245086	-0.00079414	0.00240006	-0.00174691	0.000352049	-0.000100995	0.000476284	0.0010777	0.00267025	-0.000709974	0.00106971	0.000335378	-4.64171e-05	0.000818142	-0.000784286	-0.000588972	-0.00116919	0.000411935	4.901306e-05	-0.000933146	-0.000456464	-0.000674619	4.7374266e-05	0.000526512	0.000256517	-0.000601292	0.000599921	0.000922202	0.000151677	0.00119074	0.000633871	2.3811821e-05	-6.87952e-06	-0.00207227	0.00254995	-0.00144766	0.00247288	0.00122733	-0.00162248	-0.000210465	-7.68621e-05	0.000587249	0.0010571	-0.000347914	0.000310621	0.000525514	0.000661252	-0.000201038	0.000512467	0.00204504	-0.000198889	0.000252055	-0.000284126	-0.000365323	0.000428696	0.00167002	-0.000165696	0.000736337	1.3481203e-05	-1.79692e-05	-0.000178818	-0.000596717	-0.00137333	-0.000105595	0.000247814	0.000929728	0.00029181	0.000580578	4.1445288e-05	-0.000231265	0.000383898	-0.000344901	-0.00139346	0.000632732	-0.00196338	0.000208754	0.000312834	0.00026512	0.000295229	-0.00101804	0.00152775	-0.000161028	-0.00141184	0.00200833	0.000247704	0.000911949	0.000889879	0.0014138	0.00159052	0.00146185	-0.000285323	0.00207413	-0.00119552	-0.00182803	-0.000373015	0.00125823	-2.91421e-05	7.369109e-05	-0.000317521	-0.000320056	0.00034089	-6.75672e-05	-0.00013994	0.00104712	-0.000343127	-0.000672597	-0.000760186	-0.00138042	0.000241662	-0.000264915	-0.00187146	0.00128142	-0.00032312	-0.00076507	-0.000386081	-0.000316153	-0.000103993	0.00153787	-0.00178885	0.000147329	0.000315099	0.00115405	0.000662205	-0.000129011	-5.03263e-05	0.000201349	0.000966175	0.000257299	0.00113273	0.00082605	-0.000105749	-0.0011156	-0.000298493	-0.00102887	3.2562773e-05	-0.000672548	0.000745953	-6.06922e-05	0.00142465	-0.00275409	-0.00109795	0.000124267	4.8659353e-05	-0.000483617	-0.00019413	-0.000856698	6.374616e-05	0.000187933	0.00111775	0.000144239	0.00043867	-0.00218418	0.00123953	-0.000339884	-0.00047131	0.0010261	-0.000120859	-0.00122776	0.000163573	0.000346607	-0.00196534	0.000333514	-3.68458e-05	0.000108918	-0.000409879	-0.000249906	0.000374385	-0.00105293	0.000479042	-0.000466705	-0.000456811	3.573938e-05	-0.000359387	0.000861307	-0.000689419	-0.00122129	-3.14455e-05	-0.00068178	9.225967e-06	0.000512953	-0.00081904	0.000559847	0.00114098	-0.000916689	0.000401152	-0.000245173	0.000432377	0.000705218	-0.00418593	-0.000162703	-4.28079e-05	0.000738414	4.902342e-06	0.0010574	-0.00115518	0.000380097	0.000400611	0.00203293	0.00141963	6.0074573e-05	0.00195069	0.000689627	0.00171517	0.00190264	0.000802318	0.00112271	-0.000807569	0.000544816	-0.000420883	-0.00130468	0.000159633	7.472723e-05	-0.000587713	-0.00188151	0.00195799	0.0016607	0.000102255	-0.000274862	0.000258997	-0.00102474	0.00140672	-5.37956e-05	-0.0010935	-0.000512658	-0.0010161	-0.00063184	-0.000415669	0.00043274	0.000307683	0.00289564	-4.24347e-05	-0.000690016	0.000828033	-7.77736e-05	-0.000692215	0.000685455	-0.00121363	0.000447187	0.000989302	0.00271102	0.00326107	-0.0023059	0.000120275	8.2321436e-05	-0.000104497	-0.00049312	-0.000531752	-0.000510392	-0.00124618	0.000261427	-8.86212e-05	0.000225925	-0.00179115	0.00055113	-2.91608e-05	0.000248815	0.00152875	-0.0011874	-8.00724e-05	0.000580475	-0.00120245	-0.000513515	-0.000532252	-0.00105067	0.000414311	0.000401169	9.412903e-06	0.000408735	0.00114449	-0.00189978	0.00073114	-0.000474003	-0.00143997	3.393444e-05	-0.000256382	0.000238921	0.000806078	0.0010537	-0.0003813	-0.00177923	0.0028663	-0.00103268	-0.000196876	5.803421e-05	-0.00111331	-2.38538e-06	2.522185e-05	-0.000244518	-5.58224e-05	0.00220181	-0.00101366	0.00061085	0.000807377	-0.000439132	-0.000355168	-0.00173244	-0.00019067	0.000371031	0.00104062	-0.000965425	2.1613769e-06	-0.000257602	0.000745994	0.00131083	-0.00101822	-0.000970258	0.000625613	0.000127723	0.00425734	0.00142112	0.00106117	-0.000691008	-0.00289261	-0.0013243	0.000601207	0.00082208	-0.000115559	0.00067942	0.00049927	0.000927404	0.000152542	0.000372259	-0.00179637	0.000848041	-0.000355668	0.00117872	-0.00120384	-0.000281357	0.00046038	0.000885811	0.00132012	-0.000451645	-0.000505773	0.000751722	0.00103957	0.00103005	-0.00338965	-0.000388774	-0.000830568	0.000489749	-0.000740617	0.000745485	0.000681891	-0.000645144	0.000605853	0.00015375	-0.000302078	0.00108027	0.000674294	0.000425313	-0.000903267	0.000447652	-0.000434275	-0.00192061	-0.00109994	0.000433184	0.000127687	-0.00106867	-0.00222771	6.712779e-05	-0.00042594	-0.00276306	5.2521937e-05	0.000419727	-0.00129583	0.000448477	0.000717202	-5.09819e-05	0.000935996	-0.000518092	0.000146727	-0.00103011	0.000770268	0.00122967	0.00130276	-8.55707e-05	0.000262439	0.000353379	0.00142852	0.00247279	-0.000669516	0.000874023	0.000874049	-0.000948915	-0.000721315	0.00172749	-0.00191546	-0.000424383	0.000107012	3.018136e-05	-0.00210341	0.00018879	0.000674671	-0.00110427	-0.000215242	0.000685776	3.8405313e-05	0.00119917	-0.00158267	-0.000990292	-0.00458906	0.000833291	-0.00113131	0.000164461	-6.48472e-05	0.000565728	-0.00122806	0.000379165	-0.000304047	0.000418143	3.2324082e-05	0.000494565	-0.00129336	-0.000784179	0.00121624	0.000232726	0.00108277	0.00206392	0.000431768	0.00155415	-0.000300053	-0.000376763	0.00065379	-0.000268663	2.730699e-05	0.000307296	-0.000484159	-3.80521e-05	-0.0011478	0.000383918	0.00101766	0.000401816	1.3680543e-05	-0.000430755	-1.26577e-05	1.8732797e-05	0.000117064	0.000545148	0.000758862	9.076613e-05	-0.00212581	0.00211301	-0.000942919	-0.000228488	-0.000640368	-0.00115081	-0.000912483	0.000259633	0.000666043	-0.00121427	-0.000196707	0.00141702	0.000842464	-0.000552603	-0.00013997	-0.000821884	-0.000527583	-0.000807392	6.6420325e-05	0.00148496	-0.000329576	0.00057273	0.000214596	-0.00054435	0.000589941	-0.000629161	0.000509312	0.000287045	-0.000102159	-0.000411846	0.000854757	-0.000295942	0.000349933	0.00152533	-0.000607872	-0.000607929	3.773461e-05	0.00118313	0.00162708	0.000656683	0.00122378	-0.00326434	0.000416699	0.000952364	0.00351357	0.000665312	-0.000562576	0.00108962	-0.000159893	-0.000364789	-0.00042423	-0.00063068	-0.00110142	-0.00234969	0.000911181	-0.00144787	-0.00202159	-0.000279971	0.00100331	0.000508772	-0.000137345	0.00031236	-9.81236e-05	0.000726653	0.000393441	-0.0016647	-0.000292708	-0.000481007	0.00117945	-0.000615506	-9.20986e-06	0.0018449	-0.00038581	0.000632251	-0.00251192	-0.000201324	-0.000302496	0.00123705	-0.000238538	-0.000490529	-0.00160061	0.000697905	-0.000332614	-0.000760794	0.000511397	-0.000439643	-0.000193468	-8.76189e-05	0.00198016	0.000730198	-9.57299e-05	-0.00105019	0.000879386	0.00155138	-0.000778454	-0.000512803	0.000447081	0.000720255	0.00215153	-0.000644669	-0.000962065	0.000284575	3.696431e-05	0.00114939	0.00077845	0.00274385	0.000609112	-0.000608997	-0.00508086	0.000704232	-0.000314443	0.00080279	-0.000932603	6.8277535e-05	-0.000713005	-0.00034365	0.000313873	-0.0001235	0.00342731	-0.00117669	-0.000903042	-0.000122514	0.00095595	9.912393e-05	4.418004e-05	0.000978108	-0.00350132	0.000512975	0.0018051	1.4903725e-05	0.00257199	0.00107423	-0.000601354	-0.000214347	-0.000569636	0.00158117	-0.000188012	-0.000236197	0.000406879	-0.000166775	0.00082807	-0.00195035	-0.00100465	-0.000636702	0.000964732	-0.000418044	0.00173176	0.000462287	0.000820165	0.00164114	-0.000144612	-0.000147208	0.00291583	0.000472223	0.0057655	0.000910885	-0.000931959	-0.000844474	0.00146958	-6.05161e-05	-0.00150959	0.00078885	-0.00144334	-0.00137059	-0.000407965	0.000234254	0.00348387	0.000842061	-0.00148025	0.00176422	-0.000489657	0.00120773	0.000137022	-0.000364257	0.00059456	0.000405003	-0.000617887	0.00106341	0.000135968	-0.00127752	8.20776e-05	-0.00104285	0.000119978	0.000887162	-0.00116118	-8.66422e-05	-0.00151678	1.617533e-05	-0.000403341	0.0013798	-0.000705174	-7.50003e-05	-0.000931784	-3.16182e-05	-0.000349984	0.00234691	0.000163619	-0.000853689	-0.000159505	-0.00304427	-0.000609033	-0.000234976	-0.00126855	-0.00122444	-0.000350722	-0.00194772	-0.0020084	-0.000345234	0.000953515	-0.000732144	0.000379477	-0.000174152	0.000222138	-0.000374372	0.000679207	6.859376e-06	-0.00337768	0.000195333	0.000624339	-0.000649463	0.000398751	0.000478999	0.000529716	0.00121603	0.00169238	-0.00229697	0.00224419	-0.00109038	0.000650567	0.000149365	0.00223768	0.00134696	0.00113408	0.00164702	0.000297264	0.000660745	0.00237897	-0.000244837	0.0004851	-0.00192186	-0.000102933	7.796021e-06	0.000137269	0.00271581	0.00508375	-0.000985551	0.000580639	0.000988168	0.00121764	0.00015272	-0.000862209	-0.00202871	0.000460086	-0.000426991	0.000970112	0.000512398	-0.00107381	-0.00156903	0.00125189	2.5893693e-05	0.00246167	-0.00127767	-6.81889e-05	0.00043115	0.00156571	-0.000559328	-0.000768146	-0.000474069	0.00163748	0.00330316	-0.000738831	0.00147357	-0.00024616	0.000120814	-0.000975113	-0.00163485	-0.000273058	-0.00206631	0.00106535	0.00030789	0.00023555	-0.0007799	0.000459774	-0.000504408	0.00194548	0.00154159	-0.000236746	0.00145556	0.00211325	0.000546769	-2.24493e-06	-0.00194052	0.000311465	-0.00114287	0.000248288	-0.000524472	-0.0013418	0.000728096	-0.00101136	-0.000476518	0.000625503	0.000759886	-0.00086815	0.000278818	-0.000561714	9.647216e-05	0.00116208	0.00124568	0.000148711	0.000965049	0.00207326	-0.000286892	0.00013481	0.00122441	-0.000530891	0.000854048	0.000147529	0.000415817	0.000859215	0.000539936	-1.26579e-05	0.000615787	-0.000271887	5.45439e-05	0.00110509	0.000633251	0.00122579	-0.000438596	0.000379306	-0.000285916	0.00139016	0.00108118	-5.72221e-06	0.00137446	0.00108013	-0.000460633	-0.000130358	0.000945804	0.000235168	0.000202675	0.000990569	0.00109958	0.00016859	-0.00031244	-0.000584469	0.000490758	0.00156178	-0.00102056	0.000747936	-0.000712806	0.00120761	0.000111841	-0.000723033	0.000595843	-0.000977673	-0.000416227	0.00114689	0.00244697	-0.000911509	0.000202009	0.00102858	1.029028e-05	-0.000372678	-0.0004766	-0.00114155	0.000272923	-0.000571671	0.00118413	0.000845303	-0.000188299	-0.000330886	0.0020707	0.000610967	0.000751571	-0.000235176	0.000443213	0.000115616	-9.84395e-05	-0.00200401	-0.00132457	-0.000315955	-0.00108707	0.00138922	-0.000616693	4.822774e-05	0.000111137	0.000692495	0.000299901	-0.00208308	-8.85993e-05	-0.000380875	0.000729957	-0.000200671	0.000580281	-0.000966819	0.00041467	-0.00163214	-0.00035976	-0.00204011	0.00144667	0.00280719	0.00113677	-0.00255267	-0.000866171	-0.000224257	-0.000624638	-0.00129941	-9.06832e-07	0.00157258	0.000556407	0.000527768	0.000304427	0.000785076	0.0032606	-0.0018776	0.000505153	0.00109606	1.5227208e-05	-0.000206184	-0.000130324	0.00112971	-0.00118908	0.000816521	0.000575163	-5.01624e-05	-0.000213907	-3.10846e-06	8.797366e-05	0.000390914	0.00144147	0.0012779	0.00130772	-0.000333638	7.84749e-05	0.000261866	0.0002785	0.000591218	-0.00122892	-0.00177186	0.00127967	-3.42539e-05	-0.000616807	-0.000754064	-0.000636422	-0.00110688	0.000421728	-0.000940988	-0.00169329	0.00161152	-8.30896e-05	-0.000405386	0.00117107	-0.000273646	-0.000342681	0.000776284	-2.26573e-05	-0.000856927	0.000782952	0.000710497	7.4244e-05	-0.000287995	0.000539982	-0.000171337	0.000927982	-0.00152628	-0.00139386	0.000418736	-0.00134752	0.0020151	-0.00159688	0.00181656	-0.000997809	0.000435258	0.000223169	-0.000837421	-0.00119134	0.00153538	0.000314454	0.000146916	0.00107228	0.000193006	-0.00043085	-0.00204421	0.000200248	-7.40422e-06	-0.00203976	-0.00155283	0.000277234	-0.00101654	0.00047769	0.000908624	-0.0026652	-0.00224576	-0.00100973	0.00139815	-0.00116393	0.00090618	0.00342956	0.000846795	-0.00254062	0.000436665	-0.000289193	-1.03792e-05	0.000707445	0.0012999	-0.00161098	-0.00262668	-0.00151313	3.0584415e-05	0.000177646	0.00134004	-0.000205573	-0.000239573	-0.000387426	-0.000564082	-0.00037166	-0.000160705	0.000813219	0.000944435	-0.00170805	-0.000114497	-0.000226599	-0.00257912	0.000213361	-7.13087e-06	0.000256548	0.000786341	-0.000724835	-0.000925319	-0.00123561	-0.000318497	-0.00067473	0.000130021	-0.000606754	-0.000231832	-2.56156e-05	-0.00138722	0.000214108	-0.000795466	-0.000749495	0.00155318	0.000922047	0.00109792	0.000254299	0.000190128	0.000863638	-0.000408184	-0.000332804	-0.0010197	-0.000178911	0.000957362	-0.000350878	-0.0014779	-0.00015351	-0.000804697	0.000221093	0.000232356	0.000385043	-0.00144403	0.00228734	-0.000281277	4.1937405e-05	-0.000177725	-0.00112362	0.000327171	0.000550096	-9.08005e-05	-0.00095614	0.000122738	0.000435076	-6.71992e-05	0.000208244	-0.000674529	-0.000938864	-0.000205108	-0.000652659	0.00122538	-1.06843e-05	0.000398939	0.000603042	0.00125402	-0.000134507	-0.000681551	-0.000197809	0.00123838	-0.000104386	0.000341456	3.660211e-05	-0.000362672	0.000127505	0.000745485	-0.000871601	0.000821095	0.000691153	-0.000456902	-0.000728481	0.00121441	-0.000208312	0.000351642	-0.00275812	0.000765268	-3.65536e-05	0.000257776	-0.000619171	-0.000241223	-9.18485e-05	-0.000434205	0.0003635	0.00153909	-0.000213932	-0.00182601	-0.000776188	-0.000176035	0.00117584	0.000388784	-0.000921156	-0.000802743	-0.000343059	-0.00209242	-0.000408374	0.000158102	0.000819597	-0.000194735	0.000873372	-0.000274832	0.00081712	-0.000586255	0.000216564	-0.000263989	0.00149842	-0.000374189	-0.000897039	0.000793194	2.7098693e-05	-0.00210487	-0.00010767	-0.00075532	-0.00100681	-0.00128207	0.000563405	-0.0020805	0.000709105	0.000411559	-0.00277212	0.000213313	-0.000506705	-0.000455962	0.000973669	-0.000960439	-0.00186192	-0.000238013	-0.000158494	-0.000238003	-0.000105923	-0.000207337	-0.000237596	0.000663785	-0.000424663	0.000685252	0.000610217	-0.00128428	0.00111687	0.000858389	0.00105302	-0.00136764	-0.000102338	0.000243364	2.763176e-05	0.000575533	-0.00174585	-0.000459058	-0.000552081	-0.00174812	-0.00019196	-0.00157657	-0.00127579	0.000452097	-0.000602617	-0.000157639	-0.000153179	-0.000755688	0.00070271	8.952301e-05	0.000227288	-0.000137777	0.000225092	0.00202068	-0.00223122	-8.03435e-05	0.0016011	-0.00352501	0.000491833	-0.00252989	0.000487893	-0.000173129	-0.000316546	0.000683014	-0.000314482	0.000258334	0.000725497	8.822499e-06	0.00232336	0.00101652	0.00191631	0.000579292	0.00198481	0.00020864	-0.000812472	3.5847755e-05	0.000909018	0.00041776	-2.86e-05	0.000535315	0.000107557	0.000216761	-0.000735531	0.000367843	0.00142688	-0.000134939	0.00139548	0.00180119	0.00104827	0.00146909	0.000892565	0.00148455	0.00049949	-0.000211147	-0.000516485	-0.000996124	0.000282471	0.000139784	-0.000358366	0.00106088	0.000799219	0.000183934	0.00304966	-0.000227745	-0.00171759	-8.7722e-05	-0.00128019	0.000253694	0.000505703	-0.000302323	0.00117015	0.000327162	0.000525076	-0.00172042	-0.00015309	-3.51262e-05	-0.00288509	0.00164775	0.000288151	-0.000288488	-0.000164947	0.000107132	-0.000464467	-0.000693782	-0.00026727	-0.000468954	-0.00155447	-0.000453758	-0.000163002	0.00107368	7.399831e-05	-0.000109616	0.000563127	0.000537248	0.00178714	-0.000515325	-0.000852073	-0.00151483	0.000468503	0.00227322	0.000549541	-0.000156011	-0.00050285	-0.000275427	0.000857363	0.000791629	-0.000559337	0.000186525	4.6682253e-05	0.000294241	7.674307e-05	-0.000467885	-0.000811811	0.00208144	-0.00194455	0.000833959	0.00119923	-0.00243892	0.000759867	0.00123084	-0.00117003	-0.000172222	-0.00134098	-0.00137813	-6.74371e-05	-0.000549298	0.0012633	2.8517272e-05	-0.000570346	-0.00043079	-0.000255791	0.00148471	-0.00021536	-0.00131763	-0.00092544	0.00102967	0.000270524	-0.00137816	-0.000129486	-0.000640651	0.000869438	1.9060215e-05	0.00215051	0.00113354	-0.000656853	-0.000960445	-0.000691557	-0.000182914	-0.000534988	-0.000856062	0.000878963	0.000230026	0.00174171	0.000706625	-0.00034515	0.000202428	-6.01745e-06	-0.000525938	-0.000845817	-2.44188e-05	-0.000753249	-0.00159877	-0.0017705	-0.00339281	-4.85191e-05	0.00024325	-0.000961792	-1.19637e-05	-0.000453845	0.000703043	-0.00064823	4.294815e-05	-0.00100972	0.000302747	0.000929253	-0.00223476	-0.000589632	-4.59164e-05	0.000414542	-0.000993188	0.00021224	-0.000258255	-0.000792589	0.00174896	-4.00449e-05	0.0013646	-0.000480524	0.00086614	-0.00036058	-0.00136246	0.00039581	-0.00102855	0.000573025	-8.81233e-05	0.000170127	-0.00101944	0.00163717	0.000575063	0.00126385	-0.000220946	0.000790219	-0.000161182	-0.00053437	0.00128361	-0.00087596	0.000185151	-0.000566019	-0.00191524	0.000276393	0.000834831	-0.000431957	-0.000390753	-0.000872408	0.000431778	-0.000807581	-0.000481205	-0.000663293	-0.000853701	-0.000787693	-0.000363902	0.0012015	-0.000162473	-3.083e-05	-0.000243458	0.000328341	-0.00115758	0.0010516	-8.76474e-05	-0.00151257	0.00115711	-0.000386498	0.000245531	0.000605459	-7.65116e-05	-0.00139109	0.000692219	0.000400352	0.00102994	7.051151e-05	0.000769541	-0.000225628	0.0021442	0.00169653	0.00143565	-0.000795814	0.000724877	0.00107899	0.0002019	-0.00134217	-0.000373377	0.00065393	0.000167332	0.000277212	0.000260862	0.00056718	0.000879384	-0.000609207	3.69817e-05	-0.00115176	-0.000641794	-0.00148978	-0.000401482	-0.00115935	0.00058483	0.000148124	-3.64935e-05	0.00100796	0.000308952	-0.000384072	0.000809265	-0.00179512	0.000338348	-0.000270075	0.000244007	0.000862162	-0.000384744	0.000825089	-0.000146898	0.00176315	-5.72305e-05	2.4633482e-06	-0.00237984	5.77221e-05	0.00188872	0.00359812	0.000944435	0.00221791	-0.0003298	0.00258084	0.00834066	2.8075245e-05	0.000885048	-0.000612876	-0.00159272	-0.000855964	-8.62021e-05	0.00049074	-0.0004482	-0.00173135	0.00135378	0.00164316	-0.00124146	-0.000772475	0.000336254	-0.000104532	-0.000483917	0.00294873	0.00384711	0.00172214	-0.0017941	-0.000623029	2.6046293e-05	0.00239175	-0.00151838	0.000441653	0.000869404	-0.000618085	-0.000256704	-0.000305583	-0.000182166	-0.000440325	-0.00151644	-0.00116109	-0.000641823	0.00225912	0.000370948	0.000880697	0.000390696	0.000711809	0.00235956	0.000746989	-0.00176347	-7.06272e-05	-0.000327896	0.00314304	0.000623142	0.00135345	-0.00128671	0.00152588	-0.000332049	0.000250547	-0.000425693	0.000224577	-0.000428592	-0.000478834	0.000917793	-0.000166973	0.000421588	-0.00145675	-0.000403148	0.000793341	-0.000684967	-7.81109e-06	-0.000899541	0.000106653	0.000503606	0.00110548	-0.000924912	-0.000559418	0.000337122	-0.000230178	0.00159976	-0.000767181	0.00157424	-1.48398e-05	-0.00023134	0.0013251	0.000300211	0.00117582	9.9919984e-05	0.000353183	3.1345924e-05	0.00047362	-5.6137e-05	5.534844e-05	0.000460064	0.00136403	0.000271662	-0.000476157	0.000509219	6.5215213e-06	-0.000316225	0.00152367	0.000286762	0.000287335	3.28137e-05	-0.00113993	0.000182075	-0.000226449	-0.000533784	-7.21365e-06	-0.000481722	-0.000179283	-0.000652462	0.00104632	-0.00047293	0.0011306	-0.000316452	0.000523269	0.000148283	-0.00142732	-0.00132266	-0.000652661	-8.33538e-05	0.000258439	-0.00170986	-0.000487656	0.0001219	-0.00145165	0.00031506	-0.000956209	-0.000754834	0.00226082	0.00154526	0.00105979	-0.000581407	0.000844293	-0.000736536	0.000986331	-0.00151056	-0.00103912	-0.000915197	0.000198714	0.000584501	0.00178405	-0.000373621	-0.00163988	0.00104449	0.00056594	-0.00105085	-0.000588082	-0.000107303	-0.00023877	0.000191424	3.4897614e-05	0.00139659	-0.00373478	0.000380397	0.000111178	-0.00154152	-0.00108539	-0.00217834	-0.0012003	-0.000350213	-0.000499586	0.00166811	-0.00110102	-0.000191216	-2.42349e-06	0.000315388	0.000742444	-0.00156082	-0.000649684	0.000166304	-0.000175028	-0.000454831	-8.88089e-05	-0.0010704	-0.000283156	-0.00048375	0.000511719	-0.0018394	-0.000619003	0.000138851	-1.77136e-05	-0.00131109	-0.000407458	-0.00131658	0.000808547	-0.00036133	-0.000946159	0.000515866	0.000218529	0.00134254	-0.000364552	-5.6946e-05	0.000120457	-0.00143263	-0.00063444	-4.10412e-05	-0.000815326	-7.79714e-05	-0.000319001	0.000821152	0.00114578	9.663879e-05	0.000279294	9.78314e-05	-0.000467855	-0.00199313	0.000631958	0.00121392	-1.13824e-05	-0.000280242	-0.000132487	-6.13718e-05	0.000314925	-0.000769708	0.000641881	-1.24125e-05	-0.000589009	-0.00126427	-0.000199069	4.358088e-05	0.000112739	-0.000924019	-0.000152656	0.000234307	-0.000762548	-0.000224018	-0.000812032	-5.19879e-05	-0.000299908	-6.94956e-06	-0.000505073	0.000370166	-2.06655e-05	-0.000470543	-0.000199474	-0.000224212	7.999762e-05	0.000141834	-0.000256996	-0.000298121	0.000104718	-0.00020154	0.0002692	-0.000170851	7.045788e-05	0.000259283	0.000304748	-0.00102225	-0.000811321	-0.00066166	-0.000502998	-2.36339e-05	0.000428089	-0.000777236	-0.000191938	-0.00040734	-0.000665168	-0.000189735	-0.000464701	-0.000793603	0.00242487	0.000338458	0.000672582	0.000512445	0.000558615	0.000964373	-0.00133324	0.00138537	0.000704464	-0.00101415	-0.000327152	0.000862823	0.000715857	-0.000134194	-0.000316772	-0.000615895	0.000756711	0.000916867	-0.000857602	-0.000367252	-0.000822246	0.00037098	-0.000485561	0.000257356	-4.56891e-05	0.00140028	-0.000768147	-0.000824672	0.00128735	-0.00127253	0.000137033	0.000262364	-0.000672087	-0.00200047	-0.00026601	0.000213581	0.000313536	-0.00190493	0.000758336	0.000342393	-0.000797479	-0.00190258	-0.000300295	0.000574525	7.651483e-05	0.0021076	0.000453071	-0.00151074	0.000481636	-0.00132127	0.000361266	-0.000146152	0.00038408	-0.00145109	-0.000174035	6.080838e-05	0.000217482	-0.000734375	-0.00118472	-0.00197758	0.000737568	-0.000375132	-0.000153495	0.000930569	0.000716331	0.00253235	0.000998958	0.00120664	-0.00125197	-0.000289444	0.000310525	0.00523522	0.00113374	-0.00163899	9.2882576e-05	-0.00171501	-0.00124028	0.000291515	0.000186633	-0.000746189	-0.000124519	-0.00259913	0.000451741	-0.00254268	-7.46784e-05	-0.00124941	-0.000875216	-0.00069511	-0.000642062	0.000170445	0.000676488	-0.000896557	0.000362419	-0.000701153	-0.000401238	-0.00150273	-0.000765959	-0.000318378	-0.00313784	-0.000141563	-0.00023791	0.000247337	0.000301978	0.000883328	-0.000136994	-0.000448817	-0.00180802	-0.000144278	-0.000138979	0.000781126	0.000970078	-5.00257e-05	0.000380011	0.000771582	-0.000187737	0.00135647	0.00166086	0.000169945	-0.000382899	5.516472e-05	-0.00131305	0.000426979	0.000150447	-0.000479259	0.000819557	-0.00131471	0.00127112	0.000303936	-0.0026116	-0.00175072	0.000654725	-0.000527493	0.000131224	-0.000942077	-0.000489598	-0.00135575	-0.00129329	-0.000390071	4.0724968e-05	-0.00135758	0.000230429	-0.000774824	-0.000517409	5.4048014e-05	0.0001329	-0.00129845	0.000827557	-3.50427e-05	6.739236e-05	-7.16928e-05	0.00041678	-0.0013604	5.4129425e-05	-0.000560974	0.000469814	0.000316953	0.000698391	-0.000135097	-0.000584594	0.000308107	0.000286695	0.000828553	0.000573605	-0.00120707	0.00116835	-0.000276927	0.000145806	-9.05317e-05	7.498495e-05	-0.0010424	0.000572929	-0.00194493	-0.00104138	0.00115522	-0.00154507	0.00106941	-0.000778943	0.000953049	-0.000382135	-0.000295143	0.000524696	-5.48343e-05	7.115859e-05	-0.00012734	0.00103277	0.000544194	0.000803008	-0.00284689	0.000708188	-0.000312307	-0.000179301	0.000580366	0.000387823	5.3426553e-05	-0.000187604	0.000443451	0.000724415	0.000965539	0.000712438	0.000557118	0.000162892	5.756772e-05	0.000202575	0.00215515	0.000241225	0.000260995	-0.000322342	0.00140082	-0.00102615	-0.000474094	0.000417254	0.000617964	-0.000127686	0.000317097	0.00182099	-0.00100263	0.00284563	-0.00102049	-0.00044414	0.00113459	0.00109327	0.00198945	0.00100553	-0.00110573	5.635343e-06	-0.000429491	-0.000671535	0.00154863	0.000465475	0.00235817	0.000656228	-0.00117727	0.00170374	-0.0013404	-0.000133283	-0.000192694	-0.000694781	-0.00091727	-0.000897525	-0.000461571	9.9258155e-05	0.000744142	0.000993093	-0.000189618	0.000658984	0.000256156	-0.000838767	0.000455449	0.00146549	-0.00217222	0.000604444	0.000241477	0.000320096	0.000218402	-0.000226464	0.000109805	-0.000441644	0.00229973	0.000150814	0.000527593	0.000273472	-0.000325996	-0.00151326	0.00206146	0.00190488	-8.43971e-06	-0.00203346	0.00191461	0.000616218	0.000606038	-0.000498237	-0.000132362	9.0348694e-05	0.000342562	-4.66342e-05	-6.56991e-05	0.000156441	-0.00142021	0.000231777	0.00044068	0.000846645	0.00115008	0.00100379	0.00127392	0.000529051	0.00191408	-0.00106544	-0.000252251	-8.51465e-05	-0.0003761	0.000385447	0.00014966	0.000337626	-0.000512819	0.00091461	-0.00128267	0.000527612	-0.000404873	0.00235061	-0.00265971	0.000277851	-0.000471677	0.00400406	0.000423938	0.00192839	0.000108326	0.000871661	0.000344024	-0.000178947	-0.000153094	0.000177782	0.00020544	1.2286398e-05	0.000534738	0.000951768	-0.000260412	0.000244386	-0.00189244	0.000152137	-2.1212e-05	-1.96881e-05	0.00535468	0.00181248	0.00134318	0.000554757	-0.000945596	-0.000323812	-0.0016838	-0.00219128	-0.000452214	0.000564421	0.00257914	-0.000920662	-0.00101607	0.00246518	-0.000539701	0.000558528	0.000163578	0.00135656	5.2092677e-05	-0.000259004	-0.000761839	0.00105457	-0.000289553	-0.0015465	0.00116059	0.00049631	-0.000447408	0.000358612	0.000674964	-0.000634567	-0.000128109	-0.00149823	0.000357556	-0.000161219	0.00161009	-0.000974956	-0.000100474	-0.000701235	-0.000560574	0.000951694	0.000310097	0.000719724	0.000343762	-0.000319977	0.00185534	0.00048451	0.000543237	-0.000335423	-0.00160836	0.00294947	0.000282325	-0.000708152	0.00182285	-0.000286945	-0.00121365	-0.00250255	0.00194568	-0.00108328	-0.00268754	-0.00403463	0.000176367	-0.00054994	-4.45678e-05	-0.000443275	-0.00194429	-0.000582907	-0.000316594	0.000308338	-0.00107349	-0.000137784	-0.00128883	-0.000142826	0.000198226	9.007166e-05	0.0014735	-0.000630817	0.00136581	0.00020801	0.000453706	0.000836571	-0.00095881	0.00359055	-0.00220449	0.000255286	-0.000602103	-0.000451041	0.000987793	-0.000289596	-0.00025507	0.000750166	0.000147994	0.000189785	-0.00057652	0.00029766	0.000119379	-8.93559e-06	-0.00147296	-8.43883e-05	-0.000387851	4.8107948e-05	-0.00109748	-0.00111492	-0.00066999	-0.00166302	-0.00125883	-0.00119232	1.7021272e-06	0.000314605	0.00262015	0.000860159	-0.000999238	0.000920211	-0.00204233	-0.000598315	-0.000801982	-5.33368e-05	0.000745101	0.00138151	-0.0013879	9.1353875e-05	0.000212417	-0.00484925	9.019285e-05	0.000662525	0.00042874	-0.000170327	-0.000383108	-0.000247138	-0.000308007	-0.000800321	0.00042396	-8.93677e-05	0.00237793	0.000788084	0.00289001	-0.0011497	-0.000214432	-0.00207458	-0.000751666	0.0003648	0.000652144	0.000553023	0.00160069	-0.000304885	0.00024196	-0.000258074	-0.000959232	0.000267931	-0.0029198	0.000552672	-0.000810942	-6.16883e-06	0.000475267	-0.000689449	-0.000217856	-0.000460414	-0.00150102	0.000827204	0.000246851	0.000814466	-0.00122939	0.000495929	0.00134766	0.000314077	-0.000252932	0.000481607	0.000157859	-6.19954e-05	0.000509793	0.00131971	0.00095186	0.0011175	0.000579908	-0.00102548	0.000224821	-0.000712936	7.852345e-05	0.000674094	-0.000175967	0.000460877	-6.76279e-05	0.000315169	0.000136952	-0.00180794	0.00115513	-0.000621686	-0.00140056	0.00136405	0.000780083	0.000730056	0.0024951	0.000779167	0.000215185	-0.00197567	-0.000127877	0.00043524	0.000442446	-0.000456462	0.000511014	0.000950475	-0.000724204	0.00134208	0.000320696	0.00180545	0.000546421	-0.000586271	0.000224575	-0.00103492	-0.00216878	0.000453574	0.00219949	0.000841735	-0.000476378	-0.000174252	-0.000192382	0.000809764	-0.00195749	-0.000167513	-0.00168231	0.000880411	0.000959188	-0.00107253	-0.000309548	-0.00166874	0.00040412	-0.000664315	0.000726637	0.000609413	4.8730453e-05	-0.000544515	0.0025479	0.000333083	-0.00180966	0.000158918	0.000385054	-0.000393859	9.893001e-05	0.000599378	-0.000670267	0.00394439	0.0039886	-0.000435288	0.000738183	-0.00127555	0.000575116	-0.00188499	0.00126282	0.00237359	-0.000223056	0.00136134	0.00254717	-0.000181855	0.000807893	-0.0026094	0.000651157	0.000560707	-0.000721582	-0.00116368	-0.000687588	0.000234958	0.00144298	0.00108946	0.00092504	-0.000734462	0.000167098	0.000138875	0.000886401	-0.000163257	-0.00351243	-0.000341546	-3.51422e-05	0.00113412	-8.28285e-05	-2.03776e-05	4.6716923e-05	-0.00166047	-0.000163484	-0.0005755	0.000199932	-0.000275272	-0.000141416	0.000267956	-0.000731139	0.00382683	-0.000383293	0.00110436	-0.000289645	-2.13312e-05	0.000120231	9.1876755e-05	0.00172149	0.00358557	-0.00185934	0.00283907	0.00339201	0.000822949	-0.000229076	-0.00101615	0.00388	-0.000719961	0.00101452	0.000244685	0.00055822	-0.000147701	0.00193146	-1.3733e-05	0.000663293	-0.000830529	-3.4305e-05	-0.000176342	0.000931657	-0.00179824	-0.0012506	0.000100416	0.00113558	-3.29813e-05	-0.000816297	0.00182584	0.000134767	-0.000509012	-0.0023077	-0.00169503	0.00134037	0.000547203	0.00133156	0.000367558	0.00182772	-0.000887527	0.00011443	-0.000326155	0.000776681	7.786218e-05	-0.00236924	0.00102163	-0.000571167	-0.000371817	0.00010263	0.000241181	0.00299452	-0.00138018	0.00233031	-0.00133892	0.000628037	0.000306725	3.997798e-05	-0.000658233	-0.000208714	0.000722306	0.000662828	0.00215931	0.00133587	0.000488088	0.000505109	-0.00136483	-0.00213336	0.00059888	0.000806435	-0.000147164	0.00176803	0.000380175	0.000325146	5.2109684e-05	0.000707561	0.000555247	-0.000808352	0.000703322	8.20743e-05	0.00152729	-0.000229327	-0.00428184	-0.000513791	-0.00142359	-0.000656846	0.000105897	8.898753e-05	-1.27432e-05	0.00135403	-0.000169164	-0.000802894	0.00132096	-0.000517869	3.4317384e-06	0.000444896	0.000716041	9.299426e-05	-0.000801076	-0.000718848	0.00125254	0.000958967	0.000305843	0.00122969	0.00165296	0.000365613	-0.00113426	0.000544075	0.00105588	0.000595169	3.4921282e-05	-0.000286959	-0.000491433	-0.000692197	0.000725962	-0.000193909	-0.000673042	0.000371722	0.000368822	0.000528927	-0.000970533	0.000615333	0.0028454	0.000734664	-0.000140466	-0.000317634	0.000248488	0.00235982	-2.06034e-05	-0.00056406	-0.00136445	0.000922635	-0.000361305	5.1167317e-05	0.00299394	-0.000491619	-0.000319961	0.000258955	-0.000197914	-0.00041251	-0.0011813	-3.38117e-05	-8.09454e-05	0.000176724	-0.000953324	0.000637205	0.00114458	-0.000333716	0.000277324	0.000420246	0.00132574	0.00105533	-0.000262887	-0.00229949	-0.00211318	-0.000646496	0.000213912	-0.00038859	-0.000121802	-0.000469143	0.000807426	-0.00123977	0.00123305	-0.000108546	-0.000357006	-0.000224873	0.000105747	0.00011859	-0.000537688	-0.0003503	0.000415795	-0.000365048	-0.000358704	-0.00029304	-5.15755e-05	0.000105259	-4.07803e-05	0.00146856	0.000659586	-0.000354982	0.000193304	0.00121147	0.00076109	0.000603661	0.000856828	-0.000196353	-0.00103393	0.000608997	0.00161651	-0.000328634	-0.000196927	0.000294422	0.000156969	0.000338982	0.000634363	0.00170113	0.000780887	-5.99698e-06	-0.000617153	0.00165583	-0.00137838	0.00155015	8.3785606e-05	0.00225609	-0.000967109	0.000448513	-0.000746011	0.000592747	0.000634416	0.000162943	0.000283388	-0.000700171	0.000280359	0.000789914	-0.000227047	-5.35559e-05	-0.00078205	-0.00173048	-0.00178337	-0.000419206	0.000935607	-0.00189655	-0.000660045	-0.000277032	-0.00116587	0.00138764	-0.00101229	-0.00035841	-8.0825e-05	0.00214559	-0.000709319	0.00012346	0.00102111	0.000804061	0.0033347	-0.000960314	-0.000911645	0.000205194	0.000613744	-0.000488828	0.00297044	0.00102264	-0.000949652	0.000346176	0.00142946	-0.000341711	0.000157783	-0.00028437	-0.000482508	0.000322343	-8.18537e-05	0.000488866	0.000496559	0.000844608	-0.000282533	-0.000609128	-0.00167463	-0.000250128	0.000111252	0.0025121	0.00101614	-0.000326401	0.000433848	-0.00124568	7.253824e-05	-6.31853e-05	-0.000915008	-0.000975867	0.000224597	0.000224366	3.3823213e-05	0.000727758	0.000746699	0.000180078	0.000989726	-7.49992e-05	0.00150087	0.000359056	0.000908049	0.000359459	0.000203788	-2.3409e-05	-0.000549974	-1.06854e-05	-0.0004985	-0.00207882	-0.000184704	3.080097e-05	0.000480889	0.00102937	0.00120327	0.000624586	0.000292396	0.000405903	-0.00117345	-0.000382384	-9.99796e-05	0.000413967	0.000559889	-0.000852149	-0.000244969	0.000286924	0.000258393	-0.00113487	-0.000129403	0.000708929	-0.000104832	-0.00119296	0.0063779	0.00133952	-0.00194681	-4.99688e-05	0.000735673	-0.000297603	0.000230064	0.00128111	0.000331452	0.000315165	-0.00028682	0.00149744	-0.000559426	-0.000462472	0.000842186	0.000615179	-0.000491899	-0.000533633	-0.000506318	-0.000279837	-0.00104493	-0.000577897	0.00123938	0.00205716	0.000266746	-0.000687097	0.000248558	0.00102214	0.00113872	-0.000357936	0.00288278	0.000533836	0.0019209	-4.58903e-05	0.000335261	0.000888445	7.626414e-05	-0.000818399	0.000345351	0.00137763	0.00110317	0.00162968	-0.000816355	-0.00120555	-0.000548964	-0.00036282	-0.000863892	-0.000164354	0.000566883	0.000522954	-0.000427412	-8.96271e-05	-0.00166952	0.000214717	0.000690338	-0.000190398	0.000555537	-0.00135489	0.0015285	-0.000719847	-0.00131434	-0.000240197	0.0003003	-0.000162918	0.00232717	2.5671096e-05	0.00209233	0.00021386	0.000114931	0.000755666	-0.000568569	-0.000105849	-6.16803e-05	-0.000824597	0.000333475	-0.000261187	-0.000657134	0.00123932	0.000238195	0.000502949	-0.00105314	0.00112662	8.708654e-05	-0.000992986	-0.000612845	-0.000844384	0.000246935	-0.00045242	-0.000767602	0.000180017	-0.000688639	0.00079891	-0.000601054	0.000343782	0.00098727	0.000619928	-0.000184768	-0.00101744	-0.00121851	-0.000738088	0.00049938	-0.000131323	0.00159996	-0.000607036	-0.000262554	0.000244446	-0.000499965	0.00116471	-0.000353025	0.000223267	0.00122268	0.000443946	0.000285425	-0.000798462	0.00120504	0.00055626	0.000908745	-0.000804284	-0.0024932	-0.00223483	0.000847342	0.000215478	-6.47102e-05	0.000420881	-0.000368199	-0.000831349	-0.000372749	-0.000904472	0.00170513	-0.000294992	0.000268996	-0.000436499	-0.000295917	0.00151887	2.547261e-05	0.00177392	-0.000967236	-0.00324016	-0.0007281	-0.000510534	-0.000158412	-0.000223299	-0.000204675	-0.000159253	-0.000399968	-0.000504366	-0.000404984	0.000406497	1.4792958e-05	5.2544354e-05	-0.000748584	0.000535728	0.000522487	0.000318631	-1.31774e-05	0.000481863	0.00134656	0.00168631	-0.000431774	-0.000952574	0.000614576	0.00126855	-0.000706886	-0.000366229	-0.00200734	-0.00066799	0.000476625	-0.00197797	0.000545335	-0.000962573	0.000686863	0.000522772	-4.2148e-05	0.000447294	-0.00056345	-0.00279019	-0.000288197	0.000465857	-0.00166467	0.000159674	-0.000486812	-0.00239548	-0.00128222	-0.00136639	0.00110945	-0.00130992	0.000794044	8.143939e-05	0.000687137	0.000292907	0.000160153	-0.00101074	-0.00154709	0.000396155	-0.000454782	-6.93053e-05	-0.000589575	0.00059269	0.00133819	0.000841932	-0.000461962	-0.000255939	-0.000382491	-0.000693632	0.00176495	-0.000480388	-0.0014723	-0.00126986	0.000560586	-9.24043e-05	-0.0028884	0.000178862	-0.000635046	-0.0013487	-0.000487828	0.00121247	-0.000945844	0.000179409	-0.000215323	-3.92338e-05	0.00092054	0.000974398	0.000998036	0.00272517	0.000804278	-0.000158056	0.00164985	0.000645995	0.00109411	0.000512914	-0.000527681	-0.000126669	-0.00108751	-0.000257729	0.000578649	-0.000695652	-0.00228373	0.00114545	0.00222582	0.000182646	-0.0013534	0.000294212	0.000513041	-0.000427062	-0.000200224	0.00204563	0.000198295	0.00155157	-5.41168e-05	-0.00130115	-0.000355544	-3.84364e-06	0.000787223	0.000758702	0.000843149	-0.000381713	0.000959052	-0.000875599	0.000504915	0.000447928	-0.000514753	-0.00118645	-0.000693601	-0.000868028	0.000788275	0.00135542	0.000511093	-0.000706099	0.00324	-0.00166394	0.000804951	0.000202664	-0.000465571	-5.46946e-05	0.000451073	0.000885697	-0.00274212	-0.000152964	-0.000239101	-0.000323275	-0.000488167	0.000512737	-0.00244575	-8.20404e-05	0.00264731	-0.000351087	-0.000565224	1.5450105e-05	0.00024774	-9.45736e-05	-0.00114295	-0.00332521	0.000400246	-0.000124317	-0.000403231	0.00230101	9.987088e-05	-0.000250926	-0.000403438	0.00056	7.035715e-05	0.00148221	0.00074637	0.000275375	-0.000195977	-0.00124561	0.000274432	-0.000948951	4.361933e-05	0.00190897	0.00181975	-0.00200765	0.000389641	0.00276804	0.00030421	0.00100443	-0.000810894	3.6619527e-05	-0.000194983	-0.000568264	4.596219e-05	-0.00030597	0.000579796	0.00095762	-0.000541463	-0.00136924	-0.00171493	0.00175646	-0.000216352	-9.75966e-05	-0.00257233	0.000473444	9.984534e-05	-0.000867044	-0.00126904	0.000234927	0.000334819	-0.000275449	-0.000980371	3.58449e-05	-0.00183912	-0.000609801	-0.000238734	0.000956071	-0.000659179	0.000493181	0.000334672	0.00060733	0.00119708	-0.000970068	-0.000977455	0.000570353	0.00188658	-0.000880335	0.00174987	0.000594811	-0.000278035	-0.000149957	-0.000559991	0.000559363	-0.00132561	5.4531833e-05	-0.000390049	0.00306604	0.000392608	-0.000362865	-0.00059338	5.9739323e-05	0.000172234	-0.000285638	-0.000243851	0.000219462	0.00219437	0.000121455	-0.00162185	-0.000392567	0.000146231	-0.000195264	0.00049058	0.000102345	0.000573856	-0.00185687	0.000376788	0.000851342	0.000521012	-0.000108815	-0.000709055	-0.000419881	0.00080118	-0.000890347	-0.000443775	0.000250819	0.000233148	-0.000963676	-0.000401838	-6.8874e-05	-0.000514654	-0.000132006	0.000129439	-0.000781368	-0.00226807	0.000128676	-0.000313603	0.001834	0.000849563	-0.00111693	0.000132331	-0.000971441	0.000796391	0.000202998	-0.000729031	-0.00137619	-0.000230578	-0.00136276	-0.00075807	0.00021912	0.000180179	2.1326427e-05	-0.00142789	0.00093913	0.000561497	-0.000394379	0.000919697	0.00031558	0.000577261	0.000247593	0.000928807	-0.000898793	0.000824878	-0.000688229	-0.00071522	0.000497617	0.000347571	-0.000341318	0.000816699	-0.000352618	0.00132942	-0.00258995	-0.000178566	-0.000621334	-0.000691278	-0.00126117	0.000474854	-0.0013721	0.000139884	-0.00101194	0.00279896	-0.00074737	-0.000952958	-0.00253787	6.3598716e-05	0.00146391	-0.00143739	0.000168127	0.000264718	4.3398817e-05	0.00221977	-0.00142653	0.000768098	0.00129369	0.000663187	0.000834696	-0.00027414	0.000373914	0.000344282	0.0016489	0.00162883	0.000536596	-0.000483921	0.00129619	0.000814014	0.00122257	-0.000674835	-0.000447213	0.00090491	-2.33327e-05	0.00059232	4.8501526e-05	0.00215554	0.000738649	-0.000297843	0.000622589	0.000828841	0.000680764	0.00176865	0.00118976	-0.000520441	0.000791162	0.00348595	0.000192541	-0.000837501	0.000333466	-0.00106219	0.000121065	-8.42515e-05	-0.000908874	-0.000473122	0.000230126	7.565142e-05	-0.000174786	-0.000436004	4.7270164e-06	-0.000457496	-0.000453507	0.0001513	-0.000821676	9.402018e-05	-0.000795583	-0.0015017	0.00026513	-0.000229606	-0.000405863	0.00143053	0.00073554	-6.88345e-05	-0.00163499	0.000273783	-0.000527133	-0.00061319	0.00047422	0.000266151	-2.43176e-05	-0.000278348	0.000342502	-0.000156094	0.000105019	-0.000442879	-0.00139603	-0.000665365	-0.000595585	0.000121264	9.305858e-05	9.405786e-05	-0.00119872	0.000138829	0.000324694	-0.00039803	-0.000874647	-0.000982736	0.000553209	-0.00083328	-0.00131593	0.000743815	-0.00145976	0.00115722	-0.00107569	-0.000445856	-0.000677775	0.000268111	-0.000415793	-0.000427128	-0.000276961	-1.01679e-06	0.00259251	-0.000703891	0.00035979	0.00253489	0.00102147	-0.00061871	-0.0035678	0.00148159	-0.00112745	-0.00143083	-0.000386226	0.000929232	0.0011817	0.0017073	0.00135032	-0.00252527	0.00165701	0.000952074	-0.000623259	0.00066952	-0.000129936	-0.000353447	0.00151685	-0.000560268	-0.000200287	-0.000373262	0.000825939	0.000631105	0.00131421	0.00290939	0.000900771	-0.000670062	-0.000590437	-0.000854584	0.00119822	-0.00143427	-0.000280294	-0.000321237	-0.000929152	-0.000855612	-0.00178962	-0.00138264	0.000963058	-7.92384e-05	0.000727909	-0.000720876	0.000536095	5.2528034e-05	-0.000293209	0.00130947	-0.00199992	0.00142917	-0.000917412	-0.000347567	-0.00184783	-0.000465911	6.9906826e-05	-0.00111029	-0.00118753	0.000164814	0.00260395	0.000671327	0.00130876	0.00102203	0.000242322	5.18278e-06	-0.00135091	-0.000297159	-0.000133261	-0.000382337	0.000594949	-0.000332177	0.000674766	-9.29332e-05	0.000104812	-0.000552322	-0.000590155	0.000587703	-0.00161309	0.000134455	0.000648735	-0.00034541	0.00117255	-3.82601e-06	-0.00171845	0.000115738	-0.0013946	0.00222741	-0.000580885	0.000264117	-0.000260831	0.00033921	0.00314507	-0.000879375	-0.000168637	0.000473766	-0.000861713	1.7212764e-05	0.000129543	-0.000647095	0.00159625	0.00260675	-0.000101444	0.000887608	0.00178298	-4.1654e-06	-0.000324246	0.000758313	-0.000242508	5.6938457e-06	0.000537482	0.000136851	0.00064688	0.000342091	2.096946e-05	2.179473e-05	-0.000166979	0.000915465	0.000256624	-0.000737754	0.000116372	-0.00184398	8.335146e-05	-0.000428053	0.00021448	0.00145088	-0.00269484	0.00260949	0.000866106	-0.000513611	-0.000984514	-0.000109408	-0.00075564	0.000867955	1.26623545e-05	0.000239645	0.000138427	-0.000750696	-0.00045159	0.00099321	0.000217566	-0.00167332	0.00122907	0.00100502	-0.00127593	0.000123656	0.00187043	6.7689925e-06	-0.000631359	0.000201898	-0.000623973	-0.00141259	-0.00102647	-0.000796119	-4.88827e-05	0.000415681	0.000213141	0.00201885	0.000232868	-0.00037777	0.00075998	-0.000179776	0.000501842	0.000300688	-0.00194244	-0.00119074	-0.00169781	0.000407889	0.00123666	0.000636192	-0.000250056	-0.000123533	0.00131505	0.000713804	-0.000807024	-0.00077381	-0.00230456	-8.49079e-05	-0.000163762	-0.00140305	-0.0009165	-0.00141244	0.000850094	-0.00115179	0.00170432	-0.0015769	-5.22364e-05	-0.000521032	0.00112827	-0.00166951	0.00253867	0.00050298	-0.000249598	-0.000469814	-0.0014245	0.000938725	0.000297689	0.00120469	0.000745197	0.00186271	-0.00127907	0.00208719	0.000867581	-0.000162042	-0.00148592	0.00104556	-0.00227447	-0.00020196	-0.00133148	-5.81093e-05	-0.000335668	-0.000604574	-0.0008815	-0.000999352	-0.000813363	-0.000502464	-0.000626164	2.5749076e-05	0.000482309	0.000931512	0.000181803	-0.000672394	-0.000661117	0.000638293	0.000761607	-0.00207028	0.000574348	0.000216039	-0.000237557	-0.000237025	0.000139467	2.6328478e-05	0.00133466	-0.000507503	-0.000520571	0.000348233	0.000488136	-0.0011488	0.000275889	0.00018404	-0.00123713	-0.000503068	0.000265616	-0.00067793	6.1678205e-05	0.000866113	0.000386827	8.600508e-05	0.000403111	3.1032268e-06	0.000263048	0.000317215	7.504249e-05	0.000649653	0.000309171	0.00102227	-0.000587791	-0.000604078	0.000101406	0.000792408	-0.000830616	-0.000490422	0.00320069	0.000157616	0.00017589	0.000314456	0.000197403	-0.000375283	0.000814919	-6.81764e-06	0.000673007	-0.000745052	-0.000373807	-0.000634624	0.0013605	-0.000829685	0.0013629	0.000497561	0.000598756	-0.000103917	-0.000450323	-0.000429719	-0.000553535	0.000242035	0.000381467	-0.000137447	-0.000571773	0.00029025	-0.000102862	-0.000193314	0.000147837	-0.000477032	1.2822269e-05	0.000441093	0.000216151	-0.000305882	-0.000112107	0.000677493	-0.000159247	-0.00025743	0.000380025	-0.00117087	3.7446498e-05	0.000105771	-0.000150298	-8.51091e-05	-0.000373828	-0.0012513	0.000831818	-0.00129438	-0.000273544	0.00182581	-0.000246783	-4.71267e-05	2.858294e-06	-0.000179429	0.000822966	-0.000208202	-3.02521e-05	-4.97317e-05	-0.000502344	-0.000557604	5.368843e-06	-0.000128867	-7.57089e-05	-7.99779e-06	-0.000147668	0.000202526	-2.56961e-05	0.00155586	-0.000928445	-0.00061202	0.000633905	-0.0013028	-0.000845139	0.00139035	0.00122145	-0.000446278	-0.000111427	-0.000171426	0.000127579	-0.000101017	3.7758227e-06	-0.000153276	0.000345885	0.000199784	0.000280826	-0.000399893	3.1055944e-05	-0.000627236	0.000161969	-0.000373526	0.000539351	-9.55376e-05	-0.000226647	-0.001158	0.00194846	-0.000156856	-1.42508e-05	0.00126929	-0.00019278	-0.000332284	-0.000622418	6.188109e-05	-0.00022566	0.00261665	-0.00254235	0.000513744	1.2041745e-05	-0.00100199	-0.000213423	-0.000676298	0.0005468	0.000380365	0.000202854	0.000168594	-0.000961926	-0.000578316	-0.000146305	-0.000602422	-0.000319019	0.000279902	0.000832855	0.00309618	-0.0006115	-0.000642212	-0.000270088	-0.00108976	-0.00286293	-0.000158156	0.000574817	-0.000207593	-0.000683151	0.0011915	-0.0012785	-0.000637818	-0.00101571	-0.00061667	0.000549334	-0.00288689	-0.000293892	-0.00184448	0.000641931	0.00246328	5.3546675e-05	-0.000926011	-0.00096012	0.000104423	-0.000383075	-0.000563309	0.0025474	0.000382772	-0.000101245	-0.00131114	-0.00044579	0.000943995	-0.000176343	-0.000840801	-0.000142915	0.000288829	0.00105841	-0.00155657	0.0010236	0.00129031	0.00246613	-0.00228511	1.5518168e-05	0.0018304	0.000125746	-0.000380897	-0.000986228	4.9357724e-05	-0.000348704	0.000111653	-0.00114763	0.000993306	0.000360093	0.000209412	0.00154064	-0.000388392	0.00107931	-0.00096023	0.000360825	0.00107592	-4.28201e-05	0.00187139	0.000200534	0.00047593	-0.000486694	5.415244e-05	0.000749484	0.000550937	0.000667713	0.00100314	-0.000753272	0.000455314	0.000565702	0.000532232	-0.000816541	0.00118302	0.00108776	-0.000786209	0.000937799	-0.00241849	0.00268675	-0.000930263	0.00240913	-0.000266759	0.000930754	-0.00480204	-0.000800473	-0.00161159	0.00164706	0.000262312	-0.00378146	-0.00030912	0.000450412	0.000618675	0.000910588	0.00057537	0.000322384	-0.000242408	0.00046182	-5.01675e-05	-0.000389071	-6.78526e-06	-0.0004729	0.00105933	6.814495e-05	-0.000293229	0.000181127	0.000128715	0.00076873	0.00241045	0.000311101	-0.00145363	-5.84277e-05	0.000462782	0.00246308	-0.000715974	-0.00199236	0.00161383	-0.000564004	-0.000104593	0.00078809	-0.000572101	0.000995671	-0.000323559	-0.000226583	-0.00245841	-0.000378475	-0.000722912	-0.000690795	0.000575374	-0.00144921	-0.00337772	-0.00213885	-0.000374012	-0.000645954	-6.3214e-05	0.000292696	-0.000810284	0.000934314	0.000313183	-0.000409125	0.00262675	-0.000349508	0.00158862	-0.000357415	-0.000751545	0.000455067	-0.000392275	0.000589883	0.000445982	-0.00117519	-0.000702337	-0.000360671	-0.0010466	0.000305593	0.00161728	0.000219587	0.000687867	-0.000937012	-0.000106729	-0.00102922	-0.00146361	-0.000217909	-0.00122758	0.00216944	0.00130866	-0.00296023	-4.86397e-05	-0.000763338	-0.00142276	-0.00171147	0.00241962	-0.000257004	-0.000341496	0.00039447	0.000414231	-7.32466e-05	-0.000305563	0.000175231	-0.00039142	0.000894855	0.00126052	-0.00061592	-0.000478341	-0.000325244	0.000261529	-0.000114587	-0.000673868	0.000577341	-0.00030368	-0.000359491	0.000409425	-0.000852441	-1.55867e-05	-0.00068545	0.000112345	0.000713904	0.000191314	0.00217004	0.000107096	-0.00051996	-0.000689823	0.000625965	0.000454523	0.000673402	-0.000410817	-0.000722819	-0.00185932	-0.00240336	-0.000102653	-0.000792757	0.000926527	0.000363292	0.00210114	-0.00122316	0.000299469	0.000193998	0.00242969	0.000114846	0.000370983	-0.000602183	2.1832444e-05	0.000874155	0.000798605	0.000960277	0.000296195	-0.000630107	0.000101303	-0.000384521	-0.000688726	-0.000732027	-0.000842966	-0.00113629	-0.000143345	-5.59849e-05	-0.000330712	-0.0017197	2.2602939e-05	0.00146273	-0.000339538	0.00166931	-0.000101159	0.00058339	-0.000207171	-0.000395812	-0.000701313	-0.00058397	0.000127471	2.2289178e-05	-0.000728999	0.000905775	-0.000850929	0.000300875	-0.00121963	0.000599586	0.00163065	-0.00106893	-5.82864e-05	-0.00032956	-0.00160343	-0.000620949	0.000437903	-0.00434378	0.00289834	0.000291169	-0.00140047	-0.000720183	-0.000916709	-0.000215878	0.000455533	0.000485023	-4.79751e-05	-0.000312893	0.000607018	0.00081178	-0.000453529	-0.0014473	0.00202318	-3.21138e-05	-0.00120737	-0.0019121	0.000214828	-0.000300646	0.000632106	-3.28465e-05	0.00154584	-0.000399284	0.00033686	0.000204707	-0.000792451	-0.00046497	0.000545233	-0.00031569	-0.000643762	-0.000222117	0.000430855	0.00193823	2.242433e-05	0.00118771	0.000643062	0.000316891	-0.000106236	0.000162923	-0.000632894	-0.000589809	0.00161237	-0.000764278	0.000480293	0.0021048	-0.00192816	-0.00128444	3.1832627e-05	0.00549098	9.1033784e-05	0.00306969	-6.50083e-05	0.00289166	0.00213958	-0.000218714	-0.000172503	-0.000888094	-8.25572e-05	-0.00289109	-0.00108538	-0.0013277	-0.00365842	-0.0019664	-0.000649052	-0.00087986	-0.00107256	-0.000731078	-0.000534721	-0.000337548	0.00161547	-0.00262938	-0.000167929	0.00108685	-0.000319118	0.000873003	0.00142582	-0.00156839	0.001136	-0.00212492	-0.000777009	0.000343708	7.41527e-05	-0.000720067	-0.00182933	-0.000494589	-0.000651601	0.000280273	0.00076164	-0.00057438	-0.000887612	-0.000771966	0.000954852	0.000207925	-0.000103131	-0.000317913	-9.78568e-05	-0.000786757	-0.00014276	-0.001026	-0.0014349	0.000813421	0.00185872	0.00078453	-0.000821575	-0.00088014	0.0019184	0.00422672	0.000157351	0.00051631	-0.000689349	-0.000772276	-0.000812415	0.000406583	-0.000782458	-0.00029586	0.000841424	0.00158469	-0.00031666	-0.00169683	-0.000650418	0.00302661	-0.000126756	3.766256e-05	-0.000173082	0.000613702	-0.000905565	-0.000386995	-0.000161106	-1.3491e-05	0.000352293	-0.000538935	-0.000205105	0.000131283	-0.00192887	0.00140061	0.00049171	-0.000898484	-0.00121854	-0.000541696	-0.000188345	-0.000713207	0.000434916	0.00310873	-0.000178944	0.000192915	0.00174473	-0.00105118	-3.18674e-06	3.4378547e-05	0.000542251	-0.000199029	-0.000869399	-0.00133417	0.000375491	0.000657608	0.000232684	-0.000616171	0.000931948	-0.000340843	-0.00065581	-0.0005378	-1.60191e-05	0.000230132	0.000248943	0.000562109	4.8803442e-05	0.000505006	0.000999815	-0.000254633	0.00263335	0.000686613	0.000578123	0.000579182	-0.000869032	-5.90789e-05	0.000266922	-0.00226479	-0.00258127	-0.000712959	0.00221635	-0.000882506	-0.000943008	-0.000704096	0.000441591	0.00127785	-0.000634568	0.000129387	-0.000544489	-0.000212834	2.9951469e-05	-0.000801737	-0.000850927	0.00056454	0.000841836	0.000864787	0.00085041	0.00199454	-0.000513501	0.000483126	-0.00107649	0.000207342	-0.000451136	0.000462039	0.00302684	-0.000958469	-0.00115231	0.000669483	-0.000218282	-0.00409662	-0.000328806	-0.00153393	0.000301436	0.000505875	-0.000442228	0.00111409	-0.00016636	-0.000846172	-0.00192681	-3.61071e-05	-0.000237971	-9.52596e-05	-0.00133843	0.00132603	0.000459644	3.502231e-05	0.00153037	-0.00102525	0.000787237	-0.000239484	0.000757043	-4.52616e-05	0.000392565	-1.41404e-05	-0.00191798	3.194856e-05	0.000490747	0.000467659	-0.000172184	0.000500635	-0.00104786	-0.000315131	0.000301952	0.00076982	-0.00168766	0.000181627	-0.000980412	0.000725431	-0.00010737	0.000214296	-0.000451023	-0.000273405	0.00113279	-0.000101086	-0.000435347	-0.00138423	0.000995494	-0.000290388	-0.000820272	0.000102747	0.000359838	0.00128193	-0.000723914	0.000109025	0.00150286	0.000565169	-8.94574e-05	-0.000175604	-0.000252148	-0.00131527	0.000281702	-0.00121878	0.00280997	0.00267704	0.000121429	-0.00166391	0.000492728	-0.000277905	-0.000976004	0.000885199	0.00222448	-0.000607931	0.00120801	-0.00147406	-0.00103847	0.00105038	0.000827828	0.00289833	-0.000337277	-0.000969176	-0.000237479	-0.000159203	-0.000475955	0.00137452	-0.00244038	-0.000167705	0.000134865	0.00010636	-0.000973981	-0.00140669	0.000369788	-0.000385817	0.000339037	-0.000601447	-0.000113133	0.000285882	0.00234569	-0.000193974	-1.16185e-05	-0.00109812	-0.000611524	0.000982419	0.000505525	-0.000515676	-9.30808e-05	0.000469564	-0.000259371	-5.24285e-05	0.000661156	0.000508104	-0.000540006	0.0013892	0.00025584	-7.87078e-05	-0.000284272	0.00182779	-0.00245905	0.000783923	-0.000529241	0.000922053	0.000385054	7.5657976e-05	-0.000399808	8.884115e-05	0.00254554	-0.00122472	0.000486419	0.000693022	0.00354977	-0.00127207	-0.00126815	-8.88368e-05	-0.000540416	0.00111908	0.00050776	0.00107911	-0.000725977	-0.000889921	-0.000147482	0.000974225	0.000425595	-0.000556675	-0.000838693	-0.00173801	5.946062e-05	-0.000471491	0.000842981	0.000175115	0.00107522	-0.00262385	0.000624378	0.000461069	-0.000530771	0.00235348	-0.000333426	0.000587151	-0.000864292	-7.696e-05	-0.00108537	0.000391611	0.00195128	0.00087569	0.000950831	-7.49528e-05	-0.000295837	5.1248742e-05	-0.000511057	0.00035466	-0.000338371	0.000501084	-0.000289876	0.000263723	-0.000487202	-0.000460025	0.00116008	-1.44864e-05	-3.75847e-05	-0.000578493	0.000279387	0.000854185	-0.000474938	5.296423e-06	-0.000821453	0.00304847	-0.000678239	0.00311769	0.000839187	0.00132065	-0.000481928	0.000921269	0.000914808	-0.000371566	-0.00122305	0.000812867	-0.00137371	-0.000698856	0.00301623	-0.00216409	0.000581045	0.000190763	0.0022459	-0.000791472	-0.000825919	-0.00075772	-0.0014608	0.000933087	-0.000519065	0.000878559	1.789347e-05	-7.55745e-05	-0.00045694	0.000516094	-0.000370488	0.000830281	0.000206747	-0.000220596	-0.000725387	0.000274947	0.000388715	0.000517889	-0.00125529	0.000256216	0.000635407	-0.000172143	0.000230241	0.000354079	-0.00072494	-0.00166925	0.000307154	0.000217399	-1.9696e-05	-0.000655193	-0.00197041	0.000462338	0.000145575	-0.000845768	-0.00065585	-0.00107286	-0.000494642	-0.0012882	0.000407804	0.00188699	-0.000127797	-0.00108279	0.000384529	-0.00232763	0.000986903	0.000252719	-0.00263806	-0.000681601	-0.000266637	-0.00144409	-0.000648614	7.937076e-05	0.000720456	-4.51222e-05	-0.000180033	0.000897809	0.000435887	0.00101627	0.00018007	-0.00049558	-4.13898e-05	-0.000717694	-0.000736675	-0.000967436	-7.34714e-05	-0.00112864	-0.000248808	-0.000297588	-7.39738e-05	0.00122604	0.00320083	0.00018158	-6.57744e-05	-0.00140491	0.000609829	0.000931178	-0.000213102	0.00364913	0.000740061	0.000268293	0.000960537	0.00133316	0.000135537	0.00103937	0.000156974	0.00126579	-0.00202424	-0.00238108	0.00130427	3.879165e-05	-0.000127411	-0.000209205	0.00103899	0.00465965	-0.000292236	-0.000886782	-0.0016734	0.000386325	-0.000641677	-0.000349952	-0.0012045	-0.00100929	0.000343032	-0.00065139	0.00191488	-0.000759511	-0.0031756	-0.000182108	-0.000339809	-0.00173347	-0.000724123	-0.000389277	-0.000167652	0.000413401	-0.00210777	-0.000505695	-0.00133512	-0.000723964	-9.49402e-05	0.000623217	-0.00083931	-0.00067233	-2.28689e-05	0.00100019	-0.00024162	0.000145068	0.000112462	0.000135989	-0.00189099	0.000400834	0.00119649	-0.000276912	-0.000520283	0.000593364	0.00138847	-0.000934958	0.00168751	0.000161182	-0.000220533	0.000122462	-0.000595981	-0.00041707	0.00197699	-0.000478811	-0.000262969	-0.000871023	-0.000556145	0.00103279	-0.00076818	-0.000340336	0.000647294	0.000664596	-4.9094e-05	0.00384204	0.000610319	-5.0646e-06	0.000956176	-0.000274526	0.000120999	1.0044995e-05	0.0016973	-0.00059132	-0.00158153	0.000891996	0.00261537	-0.000928573	-0.00022979	0.00167283	-1.6113e-05	-0.000525458	0.000299333	0.000388435	0.000224485	-0.000679405	0.00113868	0.000232356	0.000955835	0.000717251	-5.46097e-05	0.00109812	0.000728979	-6.77559e-05	-4.75611e-05	-0.000147149	0.000918624	0.000556757	0.00053612	0.00106639	-0.00120814	0.00132397	0.00142078	0.00210061	6.129689e-05	-0.000382308	0.000164564	0.000515489	-0.000208861	0.000519084	-0.00021444	-0.00156995	-0.000820511	0.00104678	-0.00162288	-0.000658701	0.000109609	2.3206709e-05	0.000680433	0.000276695	-0.000215271	-0.000692556	7.980611e-05	0.000480372	-0.000221195	-0.000914854	0.000971716	-0.00251503	0.00170584	0.000428528	-0.000690638	-0.000998732	0.000910503	-0.000257545	0.00205308	0.00228016	-0.000887279	-0.000369939	-0.00250088	-0.00130685	0.000867988	0.0020768	-0.000111187	-0.000201615	0.00124248	0.00311139	0.000511157	0.000336924	-0.00155414	-0.00178079	-0.000630901	4.3987697e-05	-0.000463271	-0.000502084	0.000647156	0.000325639	0.000813993	-0.000571032	0.000611805	-0.000423243	0.00035213	0.000439003	0.00110052	-0.000565973	0.000349485	0.000464706	0.000349138	0.000121755	0.000459116	0.000744797	-0.000376313	-0.000795073	-0.000760588	-0.00046404	0.000261546	0.000215476	-0.000769559	0.000448704	-0.000847874	-0.000532034	1.419462e-05	-0.00167147	-0.000931215	0.00019092	-0.00277052	0.00110578	-0.000436395	-0.000585666	0.00119648	0.000528094	-0.00164189	0.000303607	0.000120472	-0.00135921	-0.0027546	0.000914788	-0.000266875	-0.000662672	-0.000939361	-0.000320648	0.000221663	-5.15072e-05	-0.000123202	-0.00017584	-0.00148376	-0.00066104	0.00151245	0.000237427	0.000319159	-0.0010603	-0.000195275	-0.000571788	8.442243e-05	0.000354636	-0.00178413	-0.000445591	0.000217593	-0.000352185	-0.000427294	0.000365595	-0.000279924	0.000408393	-0.000330124	-9.91775e-05	7.362449e-05	-0.000233251	0.00386718	-0.00206923	-0.00204535	-0.0026764	0.000426947	0.000736139	0.000231122	-0.000231948	-0.000286243	0.000330853	-0.000101222	8.36383e-05	-0.000604704	-0.000610895	-0.000647012	6.1275765e-05	-0.00171671	0.000327266	0.0020923	0.0010862	-0.000345533	-0.00181269	-0.000750608	-0.000510405	0.00125778	0.00126942	0.000261532	-0.000614354	0.000368765	0.000850595	0.000600859	0.00146864	0.000756746	-0.00250098	0.00111273	-9.32341e-05	0.000189863	-0.000169019	-6.10703e-05	-0.000576123	0.00186908	0.000933445	0.000412778	0.00124315	-0.00195226	0.000175352	-0.00361769	0.000373828	-0.00330579	-0.000572815	0.000248551	0.000346846	-5.22061e-05	-0.000630342	-0.0010477	0.00168575	9.19284e-05	-0.000704069	-7.03265e-06	0.00298127	0.000425146	-2.63569e-05	-0.000286902	0.00116376	-2.3232e-05	-0.000337178	0.000175204	0.000891977	0.000996392	-0.00187877	0.000857581	-0.000652189	8.831241e-06	0.000448388	0.000497923	0.000729405	0.00108605	0.00133887	-0.00088283	0.00102783	-0.000495459	-0.00134103	-0.000579541	0.00173991	7.68504e-05	0.000258941	0.000867425	0.000865281	-0.000539916	0.000580152	-0.00151426	-0.000484622	0.00118641	0.00153551	-0.000426418	0.00119179	0.00143069	7.7520555e-05	-0.002462	0.00148921	-0.000574969	0.00156566	0.0011386	0.00038928	7.119163e-05	0.000411387	-3.20569e-06	0.000491946	-0.000736764	-0.000913719	0.000147867	0.000451686	-0.000231158	-0.00147828	-0.000285847	0.000864256	-0.000750003	0.000154217	0.000186738	-0.000558288	0.00202548	-0.00121049	-0.0018584	-0.000359202	0.00109855	-0.000986413	0.00158039	0.000679837	-5.7779e-05	0.000170535	0.000258314	5.7946116e-05	0.000164721	0.00109767	0.00138057	-0.000171015	-0.00017372	0.000713298	-0.000141233	-0.000995976	2.9713938e-05	-0.0018552	0.000677986	0.000719495	-0.000193353	-0.00173761	-0.00154363	-0.00119825	0.00277382	-0.00152505	-0.00087707	-0.000408648	-0.000294384	3.6693316e-05	-0.00111742	0.000146913	0.00144228	0.000321322	-0.00076624	0.00167445	-0.00117547	-0.0025042	0.00025545	0.0022451	0.000861408	-0.000525997	0.00207784	0.00149334	-0.000422787	0.000190424	-0.00104291	0.00173314	0.000643495	0.00019254	0.000845449	0.000216164	0.000687265	-0.00158508	5.4550786e-05	-0.00130356	0.00110629	-0.00211643	2.4368785e-05	0.0026901	0.00193551	-0.00102003	-0.000429327	-0.000523857	-2.32887e-05	-0.000337759	0.000388105	-0.000171462	0.000688256	0.000427233	9.430109e-05	0.000683227	0.000257462	-0.0011677	-0.000575638	0.0013785	-0.000870341	0.00123794	-0.000251644	-0.000609354	-0.000493032	0.00318355	-0.0010764	-0.00117645	-0.000235623	-6.81331e-05	0.000394804	-0.00221881	-0.00213466	0.0024739	0.000870644	-0.00214977	0.00200799	-0.000148681	-0.000150339	-0.000294541	-0.00111687	-0.0016009	-0.000469082	0.00012876	-0.0024203	-0.00043518	-0.00127983	-0.000810586	-0.000162131	-0.000223167	-0.000591031	0.000455754	-0.000343852	-0.000529658	0.000133982	0.00220779	-0.00116174	-0.00128445	-0.00017619	-0.00114388	-0.000544726	-0.000532774	-0.000497499	0.000412984	-0.00016986	-0.000850527	-0.00014189	-0.000278803	0.000169649	0.00115998	-0.000595231	-5.17161e-06	-0.000545336	-0.000469317	-0.000646422	-0.00116888	-6.61217e-06	-0.000390221	-0.000254362	0.000629227	-0.0002045	0.00239741	0.00189479	0.00113497	-0.000279118	-0.000690914	0.00121578	0.00187685	-0.000181013	0.00221937	-0.0014301	-0.000436506	0.00133201	-0.000186567	0.000511338	-0.00156217	0.000253435	-0.000722105	-0.0012984	-0.000450104	0.00208108	3.4675718e-06	-0.000376961	0.00124714	0.00065183	0.000511643	-0.000970766	0.000845951	-0.000889647	0.000746543	0.000478872	-3.09935e-06	-0.000201594	0.00138844	0.00278238	-0.000538824	-0.000511563	0.00130742	0.00112582	-4.16976e-06	0.000151424	0.000602427	0.000299675	0.00022284	-0.00232517	-0.000850925	0.000187822	-0.00051894	-0.000276634	-6.72379e-05	0.000170826	-0.000599848	-0.000570284	-0.000109368	0.00123964	0.00241742	0.00196298	0.000125911	-0.000861697	0.000702388	-0.000106035	-0.000229007	-0.000291907	-0.000152857	-0.00138866	0.00028043	-0.00118239	-0.00120909	-0.000859781	-0.00098778	0.000796453	0.00011767	0.000978458	0.000595955	-0.000172839	0.000267263	-0.000930301	0.000821516	0.000978385	-0.00132123	1.1193997e-06	0.000514692	0.000913953	0.000226881	0.000728859	-0.000761507	0.000937348	-0.000220839	0.000812849	-0.00172692	0.0019479	-0.00139226	-0.000940599	-0.000551651	-0.000563727	7.1997136e-05	0.000556363	-0.00258424	0.00171409	-1.73078e-05	0.00104603	0.00139668	-0.000643195	-0.00346523	0.000279685	3.4721088e-05	-0.000133022	-0.00183761	-0.000327751	-0.000340646	0.000339716	7.716516e-05	-0.000446243	-0.000504775	0.000316073	-0.000147755	-0.000479984	-0.000516374	-2.58976e-05	-0.000255638	0.00115256	0.00025291	-0.000560276	-0.00134928	-0.00114627	0.00107039	0.000172016	-0.000728683	-0.000155182	-0.00026607	-0.000811119	-0.000547957	3.1162996e-05	-0.000636413	-0.00109535	-0.000401257	-0.000542118	-0.00075415	-2.96376e-06	0.000159882	-0.000838879	-0.000249616	-0.00198151	-0.000223679	-0.00115962	0.00122509	0.00150008	0.00096256	-0.00162484	-0.00026991	0.00072936	0.000444682	-0.000310785	-0.00126654	6.484779e-05	0.000443275	-0.000756436	0.000176535	-0.000253219	-0.000698963	-0.000230575	0.000616574	0.00199679	-9.17098e-05	-0.00048978	-0.000440217	-0.000525437	-0.000737983	0.000509051	-4.11978e-05	-0.000291241	0.000113876	-0.00049498	-0.000232806	-0.00161752	0.00265469	-0.00106532	-0.00166833	-0.00049844	-0.00198245	-0.00114732	-0.000162527	0.00106718	-0.000351114	0.0040524	0.0018626	-0.000915459	0.000879743	5.157437e-05	0.000566027	-7.03181e-05	0.000846468	0.00195716	-0.00132527	0.00115055	-0.000264176	0.00144549	-0.00107682	0.00117502	0.000430182	0.00210974	0.0010286	-0.000313414	0.000228554	-8.39461e-05	0.000320613	0.000940886	-0.000366154	-0.00041223	-0.000396092	-0.000683771	-0.00111232	-0.00119137	-0.00107605	2.6298016e-05	-0.000533935	-0.00173448	-0.000348317	-0.000618757	0.000149069	-0.000244886	-0.0018599	-0.00166268	-0.000923433	-0.000645739	9.511826e-05	0.000607377	0.000165358	-0.0017397	0.00166057	-0.000331953	0.00163726	0.000288168	0.0016467	0.00158658	0.00016993	0.00111478	-0.00137307	0.000644644	0.000356979	0.00063146	0.00286274	0.00142459	-0.000823428	0.000352589	0.000680158	-0.000687583	0.000793299	0.0013466	0.000561073	-0.00156953	-0.00203862	-0.00080103	-0.000363485	-0.000405112	-0.00183457	0.000268165	5.11712e-05	0.000161939	-0.000476119	-0.000803254	-0.000280764	-0.000510349	-0.000661858	-0.000704793	-0.000379928	0.00125699	-6.81329e-05	0.000364973	0.000260612	-0.000119611	-0.000609949	-4.23537e-05	-0.000369704	0.000239595	0.00166868	-0.00173861	-0.00206059	0.000577345	-0.00168879	0.000154734	-0.000941687	-0.00119003	0.00255538	-0.00102881	-0.000425577	-0.00167531	-0.000372174	-0.000784635	0.00342494	0.00685065	-4.65048e-05	0.000528607	0.00467292	-0.00113813	0.000135747	0.000622124	0.00342553	-0.000833439	0.000269086	-0.000392889	-0.00189224	-0.000263161	0.00066249	0.00405486	0.000785513	0.0030673	0.000109286	0.00151884	0.0025194	0.000102106	-0.000633073	-0.000882809	0.000999797	-0.000222977	-0.000477142	-0.000559501	0.000591439	0.000489963	0.00228997	-0.000362964	0.000395297	0.000905069	0.000634369	-0.000276385	0.00119993	-9.86309e-05	0.00401599	0.00106159	0.000552732	0.000355157	-4.43826e-05	0.000716541	0.00024483	0.00173551	-0.000292847	-0.000722985	-0.000120398	-0.00037224	-0.0016092	5.9349964e-05	0.000161517	-3.93433e-05	0.000156	0.000988941	-0.000728766	0.000107272	-0.000600277	0.000589115	-8.61117e-05	3.165008e-05	-0.000854267	0.000191905	-0.00047953	-0.000391032	0.000660518	0.00250898	0.000110694	-0.00164355	-0.00132115	0.000560565	-0.000625108	0.00119095	0.000524398	0.000735875	-0.000180412	-0.00452448	-0.00100615	-2.63913e-05	-0.000135228	0.00114299	0.00139715	-0.00320201	0.00133699	0.00105059	0.000297969	0.0013379	0.000563032	0.000756398	0.00225926	-0.000153062	-0.00143945	0.000164376	-0.000601789	-0.00106794	-0.000201959	0.00190379	-0.000948135	0.000678675	-0.00187896	-0.00134212	-0.00138379	0.0022231	0.000716789	-0.00152146	0.00165054	0.000714546	-0.00138564	-0.00156261	-0.000241234	-0.00042162	0.00260023	0.000696169	0.000486936	0.000847569	0.000462351	0.00200248	-0.00123091	-0.000910978	-0.000375694	-4.63001e-05	0.000474844	0.000464909	0.000549707	0.00111247	0.00148863	0.00272866	-0.00101066	0.001636	0.000731478	-0.000168378	0.00154422	0.00131371	-0.0004553	0.000317498	-0.000826925	0.000568595	0.000252454	0.000219285	0.000635619	-0.000156367	-0.00335563	-0.00082377	-0.000429293	-0.00189977	-0.00103485	0.000686733	0.000432735	0.000190721	0.000572378	0.000295432	5.0604744e-05	-0.00122782	0.00162721	1.2481009e-05	-0.000370348	-0.000166243	0.000588594	-0.000173034	-0.00175271	0.00040404	0.000554141	0.000767715	0.000129852	0.000679195	0.00038439	0.000938671	0.0016302	0.000204759	-0.000456004	-7.6899e-05	-0.0012086	6.081812e-05	0.0010716	-0.000174558	0.000784124	-0.00153352	0.000266168	-0.000381877	0.000634251	0.000494506	0.000235665	-0.001278	-0.00055289	-0.000916485	0.000239839	-0.000960516	-0.0006583	0.00238224	3.7851903e-05	0.000118876	0.00140005	0.000338911	-0.00122035	0.000825912	-0.000514605	-3.50172e-05	0.00069047	-0.000298877	2.3158795e-05	-0.00126357	-0.000100087	-0.000279227	-0.000600446	-0.000212059	0.000574407	-0.000129514	3.571608e-05	0.00145687	7.816993e-05	-0.000178464	0.00287265	-0.000664666	0.000369353	-0.00178297	0.0010616	0.000388459	-0.000325121	0.00078445	-0.000536415	8.1730665e-05	-0.00281033	0.00183992	0.000845808	0.000215118	0.000661123	0.000162983	0.000318133	-0.000492419	-0.00135602	0.000703955	-0.000151978	0.0025257	5.066558e-05	0.000934774	0.00186548	-1.54286e-05	0.0010674	3.4727138e-05	-0.000344839	4.7871217e-05	0.0027705	-0.000851123	-0.00069709	-0.000690347	-0.000299353	-0.00141351	-0.000284762	-0.000119299	-0.00113444	-0.000485905	-0.00048257	-0.000805976	0.000507964	-0.000305091	0.000865376	-1.92388e-05	0.00180866	-0.00102029	-0.00264206	0.00203759	-0.00218467	0.000569121	-0.000359575	0.00018429	0.000187653	-0.000272338	-0.000536175	0.00157468	0.000413208	0.00117476	0.00338062	-0.00100657	-0.00118438	-0.000138089	-0.00261734	0.00148597	-0.000556676	0.00119668	4.0730156e-05	0.000273911	-0.00223382	0.00554353	0.000862681	0.000214456	0.000501253	0.000708253	-5.25793e-05	0.000323924	0.000493717	0.00314533	0.00135804	0.000165106	-0.000128074	-0.00237885	-0.0011454	0.000477866	0.000419981	0.000555916	-0.000505789	-0.00100513	-0.000959805	9.401313e-05	0.000475112	-0.000950754	-0.00112339	-0.00117421	-0.000134999	-0.000501659	0.00135304	-0.00110389	0.000764479	0.00143235	-3.23402e-05	-0.0016574	-0.000831867	-1.9962e-05	0.000592886	0.000512988	8.821164e-05	0.000656604	-0.000256541	0.000660157	0.000416861	-6.26114e-05	-0.00135136	-0.000219202	-0.00070757	0.000203773	0.000106721	0.00234846	0.00172118	0.00237743	-0.000968782	0.000443244	0.0018464	0.000841384	0.000154445	0.00177802	-0.000327921	-0.000630146	0.000155958	0.000533191	-0.00142047	0.000900754	-0.00023964	0.000941579	-0.000554129	0.000643689	0.000434096	-0.000359802	0.000152269	0.000645646	0.000465585	-0.000561773	-5.05824e-05	0.000515116	-0.000474508	-0.000192437	-0.000551206	7.2969444e-05	-0.00148238	-0.000814053	-0.000929509	-0.00136761	-0.000118955	-0.000745496	0.000311475	-0.000297364	-0.000265942	0.000595482	0.000704624	-0.00014093	0.000454208	0.00118902	0.00244844	-0.000825375	-0.00364297	0.00152868	-0.000262945	-0.000290633	0.000117565	0.00246522	0.000151699	-0.0010451	0.00166714	-0.000214523	-0.00104579	3.9203664e-05	-0.00122557	-0.00150377	0.000108817	0.000150346	0.00198083	-0.00155721	-0.000658563	0.00249417	0.00110707	0.00104422	0.000549151	-0.000212397	0.00148416	-5.24584e-05	-0.00074155	-0.000563605	-0.00237175	0.000423408	-0.000152508	0.000837865	-0.000464325	-0.000697336	-0.000251795	-0.000150632	-0.000110214	-0.000334271	-0.000353332	0.00083731	0.00106664	-0.000514289	-0.00198905	0.000664469	0.00037311	0.000417423	0.0032317	-5.09243e-05	0.0011213	-0.0025848	-0.000628566	-0.000856971	-0.00143003	-0.000147421	-0.00015122	0.000913669	-0.00317102	0.000955776	0.000289616	-0.000158271	0.000136109	-0.0010794	-0.000708415	-0.000389147	0.000367741	-0.00118108	-0.000275302	8.816602e-05	0.000566544	0.000136252	0.00200413	-0.000167478	-0.00132263	0.000108344	0.00064374	-0.00196687	-0.000267175	-0.00120825	-0.0018645	0.00021047	-0.00217014	0.000199875	-4.76387e-05	-0.000750078	0.00114149	0.000264123	0.0005837	-0.00045248	-0.00155625	0.00071771	0.00132263	-0.00300506	0.000233444	-0.000160575	-0.000376796	0.000172965	-0.00254759	0.000823033	-0.00134113	-6.27089e-05	-0.000358105	0.000413035	-0.000480001	0.00131342	0.000699911	0.000459604	-0.000342536	0.000439407	-0.00200863	-0.000474791	-7.79884e-05	3.0376068e-05	0.000265814	0.000440642	-0.000817937	0.000583725	-0.000453427	-0.000960197	0.00219328	-0.000469175	0.000331652	0.000202008	-0.00030788	0.000799409	0.00201117	-0.000248998	-0.000320973	2.6344942e-05	-0.00273473	0.000108108	2.0221416e-06	0.000976446	-0.000667595	-5.65672e-05	0.000899029	0.000752096	-0.000291048	0.00110288	-0.00139181	-0.000279809	8.948301e-05	-0.00031831	-0.00034949	-8.5793e-05	-4.2246e-05	-0.000410239	-0.000226228	-0.000274143	-0.000408028	-9.77324e-05	0.000899023	-0.000534043	-0.000203483	0.000540137	-0.000330408	0.00218732	0.00160049	0.000140997	0.000100921	-0.00087393	-0.000566658	-0.00082112	0.000793005	0.00111246	0.00120063	-0.000273504	0.000941253	0.000444787	-0.00101212	0.00074753	-0.00167146	0.000263331	-0.00120623	-0.00192826	-0.000800015	-2.39738e-05	-0.00203227	-0.000644396	0.00138603	-0.000443391	-0.000406465	0.00129675	0.000854079	-0.000130031	-0.000499327	0.000130889	-0.0020931	-0.000861431	0.000494396	0.00177556	0.00106068	0.00139796	-0.000943862	-0.00351037	0.000732098	0.000597178	-0.000122334	0.000236727	-0.000580549	0.00344363	0.00168327	0.00156379	0.00205566	-4.50172e-05	-0.000922065	0.000133662	-0.000794377	0.000254372	0.000399878	0.0025576	-0.000593062	0.000119929	0.00037509	-0.00155272	0.00011104	-0.00129255	0.000746762	-0.00053032	-0.00045987	0.00110257	-8.58742e-06	-0.00124827	-0.000223274	-0.000799355	0.000371041	-0.00107088	0.000306785	-0.00105236	0.000140693	-0.000273956	-0.000252748	-0.00068288	-0.00144997	-6.5539e-05	0.000248819	0.000844718	-0.00119131	-0.00147231	9.561811e-05	-0.000584046	-0.00234681	-0.000707549	-0.000255792	-0.0015519	-0.000420432	-0.000896047	0.00175526	0.0001499	6.147438e-05	8.574969e-05	-0.000814155	0.000305213	0.00026164	-0.000255132	-0.00110709	-0.000827543	-0.000302044	-0.000722479	-0.00153938	-0.000454146	-0.00271223	-0.00097548	-0.000189819	0.000922036	-0.000240468	-5.25799e-05	-0.000668867	0.000933607	0.00125072	0.000620999	0.000391237	0.0012466	-9.30913e-05	0.000492858	-0.000182963	-0.00134872	-0.00241576	8.693819e-05	-4.88859e-05	0.00231307	-0.000916573	0.0003789	-0.000340351	0.000548984	7.714574e-05	-0.00228505	0.000589192	0.00026489	-0.000869237	-0.000760607	-0.000774442	-3.97188e-05	0.00100153	-0.000178838	0.000784387	-0.000902619	0.000320499	0.000143246	0.00123027	0.00376999	-0.000534615	-0.00168207	0.00133959	-0.000375447	-0.00107359	0.000367648	-0.000927706	0.000287785	0.000565104	0.0035669	-0.00222556	0.00130718	0.000586867	-0.00277244	0.000360206	-0.000756265	0.000984023	-0.000959978	0.000228533	0.000400193	7.643749e-05	0.00128126	0.00011771	0.000504193	-0.00113681	-0.000315205	0.00160499	-0.000444748	-0.000995247	-0.00183152	0.00107754	-0.000466092	-0.00129434	-0.00149204	0.00072848	0.00093831	-0.00160387	-0.000809985	-0.000175834	0.000531603	0.000209905	-0.000303427	0.00240084	-0.00124578	-0.00134215	0.000305225	0.00128445	-0.00126358	0.000963361	-0.000602411	0.000837225	0.000824203	-0.00112127	-8.81171e-05	-0.000229771	4.0778476e-05	9.4119096e-05	0.00114311	0.00117949	-0.00150868	-0.000686077	-0.000293973	0.00136905	-0.000393591	-0.000902129	-0.000174387	0.00097564	-0.00127667	0.00137151	-0.000197688	-0.000252077	-0.000321228	0.000921	-0.000910809	-0.000154328	7.6450306e-05	-0.000781661	-0.0026532	-0.000882956	-0.000580404	-0.00031534	-0.000338885	-3.76094e-05	9.2812574e-05	-0.00033653	-0.000348144	-0.00141615	0.00303515	-0.000687794	0.00139737	-0.000927158	0.00170153	-0.00016589	-0.000189296	0.00128086	0.00010071	-0.000543303	-0.00167355	0.0010693	0.000838265	0.000588129	-0.00129002	-0.000859186	-0.000513937	-0.000359782	0.00161158	0.000417308	0.000404025	-0.00031617	-0.00086909	0.00526201	-0.000165812	-0.000166462	0.000911154	-0.000313152	-0.000720135	0.000541385	-0.00112852	-0.000349598	-0.000247805	0.000457785	0.000842541	-0.000983834	-0.000157629	0.000528668	-0.00125929	0.000406045	0.00169098	0.000828645	-0.000209226	-0.000543015	0.00118259	-0.000115104	0.000859936	-0.000773494	-0.00210878	-0.00102646	-0.000406042	0.000543615	0.000379517	-0.00121525	9.885587e-05	-0.000445147	0.000979641	0.00130656	0.000688203	-2.79755e-05	0.000632959	0.0013045	-0.000115766	-0.000682774	0.00278205	0.00101262	0.00104144	-0.000747837	0.000616593	-0.000294922	-0.000706316	0.000188611	-0.00137447	0.000709389	0.000528412	0.000523094	-7.33905e-05	-0.00104995	-0.000122154	0.000950734	0.00012748	-0.00159007	-0.000499199	-0.000144257	-0.000500451	-0.00140023	0.00081121	-0.00154046	-0.00270969	0.000225738	0.000256619	-0.000636675	-0.000240994	0.00195724	-0.000300063	-0.00120731	4.844689e-05	-2.67356e-05	0.00105606	-0.000868114	-0.000130156	0.00184139	-0.000813713	-0.000625236	-1.37968e-05	-0.000186148	0.00124207	-0.00159437	0.000571658	-0.000396592	-0.000117253	-5.60941e-05	0.00155723	-0.000969284	0.000217413	-0.00253772	0.000299982	-0.000299772	-0.000764067	-2.32713e-05	0.000105839	0.00114307	-0.000335327	-0.000657245	2.3563909e-05	0.000960244	0.000106512	-0.000324304	-0.000434104	-0.000288605	-0.000155643	0.000760046	0.000412706	0.00042455	0.000162619	0.000429903	-0.00204457	-0.00145222	0.00190009	0.000528697	-0.000822835	0.000229789	-0.000747084	0.00134682	0.000697134	-4.93264e-05	-0.00296599	0.000506794	-0.00374679	-0.000284836	0.000471299	0.000576769	8.8203466e-05	0.000373918	0.00287636	0.000949104	-0.00186462	8.7888024e-05	-0.000394456	0.000628526	-3.65798e-05	0.000193471	-7.60903e-05	-0.00116996	0.000356914	-0.000790558	0.00196893	0.00138296	-0.000745657	-6.26713e-05	-0.000164345	0.00164348	-0.000438758	0.00050706	0.00172239	0.000334632	-0.00129044	-4.22192e-05	-0.0015524	-0.000358877	-0.000669975	0.000501767	-0.00114504	-0.00105907	0.000596914	0.000353256	-0.00196474	-0.00208841	-0.00106003	-0.000503444	0.000569532	0.00224554	-0.000935767	-0.000391639	-0.00143868	0.000313778	0.000371966	-0.000193249	-0.000443046	0.000174419	0.000606581	-0.000275748	-0.00032754	-0.00103423	-0.00028987	-4.18802e-05	-0.00172981	0.000533886	-0.00179071	-0.00146709	-0.00122779	0.000992814	2.691742e-05	-1.4598e-05	5.1746356e-05	-0.000717887	-0.000182898	-8.03773e-06	-0.000888039	0.000619709	0.00019768	-0.000176402	0.000184715	0.00103277	-0.000346922	0.00120362	0.000290953	0.000374333	0.000455084	0.00103894	-0.000553056	0.00124424	-0.000881139	-0.00102869	0.000349945	-0.000591338	-0.00165516	-0.000184497	0.000255436	-0.000470037	0.00148537	-0.000744491	0.00262417	-0.000554868	0.000152874	-0.000879112	0.00148905	0.000649591	-0.000546194	0.000609945	0.000465647	-0.000434678	0.000150871	-0.0010363	0.00024401	-0.000557624	7.817788e-05	-0.00038897	-0.000135764	-0.00124447	0.00012925	0.000126997	2.5728104e-06	0.000661785	-0.000281967	-0.00102229	7.3659205e-05	0.000851397	-0.0012493	1.4008193e-06	-0.000608658	-0.00113074	-0.000558827	0.000369803	-0.000598376	-0.00137596	-0.000409238	-0.000841771	-0.000712461	7.062494e-05	0.00138304	0.00146588	0.000413489	-0.00112074	0.0016055	-0.00073268	0.000621017	-0.000100443	-0.000345788	-0.000809716	0.00077748	-3.96444e-05	0.000273655	-0.000685679	-0.00142839	0.00119075	0.000421999	-0.000342868	-0.000195496	-0.000334467	-0.000374682	-0.00362933	-0.0004888	-0.000241077	-3.35562e-05	-0.000763172	0.000397963	0.000281111	-2.56122e-05	0.000215254	-0.000370674	-0.000959317	-0.000555263	-0.000277299	-0.000147494	-0.000661242	0.0011935	0.000244104	0.000189273	5.5906992e-05	0.000304815	0.000634812	-0.000658339	-0.000296548	4.611151e-06	-0.000351736	-0.00110714	1.744739e-05	0.00018895	-0.0012167	-0.000828276	0.0028047	-0.000391451	0.000805496	0.000599178	-0.000210113	-0.00065566	-0.000701927	0.00107333	-0.000223017	-0.000481161	0.000903549	0.00136889	-0.000113602	-8.38325e-05	-0.000123938	-0.000414396	-0.0020287	-0.00022402	-0.000145122	0.000280378	-0.00133078	0.000292253	-3.72834e-07	0.000401953	-0.000106397	-0.000629615	-0.000353139	-0.000766775	-0.000737841	-0.000195795	0.00123747	-0.000616998	-0.00073224	-0.000510168	-0.000503953	0.000547206	-0.000157167	0.00127667	0.00120585	-0.000906337	0.0011314	0.000186041	-0.000789118	-0.00187816	-0.000803639	-0.00052923	0.000657859	0.000427699	-0.000269056	-0.00103044	0.000259805	-0.00075877	-0.000771726	0.00204681	0.000399457	-8.30591e-05	0.000834722	-0.00146021	-0.001274	-0.000836128	-0.000956039	2.9598734e-06	0.000580296	0.000338657	0.000122776	-6.31393e-05	9.583761e-05	0.00010311	0.000129659	-0.000308722	0.000965215	-0.000761263	-0.00114887	-0.000517912	0.000106333	0.000201682	0.000257893	-0.000533901	0.00106587	-0.00122716	-0.000622655	0.000975682	0.00039919	0.000931349	-1.92818e-05	0.000329178	0.000358879	0.00141885	0.000102021	0.0011816	0.00238033	0.000190497	3.0596715e-05	8.444406e-05	-0.000158682	-3.70421e-05	-0.00029221	-0.00224936	-0.00128286	-3.62384e-05	-0.00153696	-0.000838242	-7.62322e-05	0.000479136	-2.14277e-05	0.00118391	0.000690921	-0.000286309	-0.000722076	-0.000151296	-5.29123e-05	-0.000535053	-9.59776e-05	-0.00035594	0.000736657	-0.000359269	-0.00130224	0.000419661	0.000172882	0.000204778	-0.000951212	0.000149148	-0.000351488	0.000225992	0.000439802	-0.000267266	-0.00229277	-0.00111265	-0.00178445	0.00024442	0.000756312	0.000403758	-0.000155448	-0.000268715	-0.000348822	0.000599246	-0.00087315	0.000602235	-0.00140148	-0.000156538	0.00252603	-0.000555122	-0.000227308	-0.000475054	0.000160821	-0.000411817	0.000536921	0.000338801	-0.0020516	-0.00229575	-0.000369024	0.000591541	0.000175566	0.00213931	-0.00030897	-6.66732e-05	-0.000446298	-0.000934767	4.449774e-05	0.0044235	-0.000111018	0.000210654	-0.00138391	-0.000391578	-0.00215737	0.000778431	-0.00143831	-0.000617078	-0.0010996	0.000610638	0.00115336	-0.00045457	-0.00212472	-9.06578e-06	-0.000769649	0.000556947	-0.000667295	-0.000350148	0.000365868	0.000205072	0.000988597	-0.00040077	-0.00109746	-0.000391309	-0.00044979	0.000923328	3.7973964e-06	0.00126649	4.1156095e-06	-0.0019813	-0.000663304	-0.00109287	-0.000562966	-0.000319182	-0.000478378	-0.00107528	-0.000768712	-0.00117065	4.799252e-05	-6.72777e-05	-0.000660466	-0.000772439	-8.41485e-05	0.000463213	-6.95823e-05	0.000124672	-0.000335738	-0.000265389	-0.000560113	-0.000509645	0.0001693	-0.000751742	0.000229523	0.000169065	0.000780278	0.000430875	4.5683515e-05	-0.000292816	-0.000464374	-4.29823e-05	-0.000645931	-0.000440552	-0.000696082	7.448072e-05	0.00105865	-0.00101383	0.00027929	-0.000222065	0.00137511	8.174726e-05	-0.00180053	-4.63045e-05	-0.000456521	-0.000855175	-0.000868183	0.000314039	-0.000171635	0.00206525	-0.000905642	-0.000103616	-0.00132441	-0.000519122	0.000909512	0.00133204	-0.000270838	0.00130939	-7.19998e-05	-0.00060729	-0.000537322	0.000637331	-0.000134324	-0.000825519	-0.000338669	-0.00100839	0.000397084	-0.000208629	-0.000655425	-0.000862611	-1.08387e-05	-0.00157562	0.000364	-4.34757e-05	-0.000253829	-0.000261503	2.1609e-05	-8.30749e-05	-1.20108e-05	-0.00121168	3.3902226e-05	-0.00175548	-0.000588812	-0.000298035	-0.000425182	0.000449904	-0.00152823	-0.000845511	-0.000546446	2.6233725e-05	-0.000162846	-0.000846369	-0.000679295	4.4147353e-05	-0.000468948	-0.000398284	0.00116087	-7.56824e-05	-0.00188516	-5.68262e-05	-3.5294e-05	0.000627315	0.000784602	-0.000379274	0.00295482	-0.000425438	0.000112383	-0.00190252	-7.07935e-05	0.000430529	-0.000139179	-0.000127377	0.000871798	-0.00120735	0.000279085	-0.000159899	0.000199239	0.00139416	-0.000579681	7.152981e-05	0.000526034	-0.000868886	-0.000755971	-0.000163504	-0.000318456	0.00037919	0.000121243	-0.00114118	-1.09117e-05	-0.000712392	0.00229155	-0.00155983	-0.000132904	0.000213015	-0.00150235	-0.000435359	0.000453044	-0.000228525	-0.000346542	0.000102908	0.000206396	0.000574268	-0.00043924	0.000629685	-0.000129276	-0.000853516	-0.000735612	-8.82423e-05	-0.00159565	-0.000389966	-9.13338e-05	0.000171987	-0.000600643	0.00105882	-0.000444736	-0.00038525	-5.92568e-05	-0.000176485	-0.000126512	-0.000970067	-0.000475936	0.000402919	0.000449692	0.000188838	0.00147924	-0.000382881	-0.000441278	0.000685596	-1.90974e-05	-0.000396797	-0.000376044	0.00120655	-0.000650576	-0.000160152	0.000181407	0.000988775	7.497053e-05	0.000775212	0.000950567	-0.00217728	-3.03452e-06	5.2542695e-05	0.000740168	0.000363952	-0.000742698	-0.000815557	-0.00196466	0.000393888	-0.00073527	-0.000854593	-0.000151786	0.000453923	-0.00166533	-0.000441856	-0.000857588	-0.000246743	-0.000107159	-0.000727614	0.00127778	4.2464493e-05	-0.000181996	-0.00046025	-0.000696063	0.000117655	-0.000385801	-0.00050988	-3.11199e-05	-0.000581307	-0.000517789	0.000602643	-4.51842e-05	-0.00132501	-0.000298895	0.000220383	-0.000271898	-0.000150032	-0.00137487	0.000222802	0.000594598	-0.000926089	-0.000437179	-0.000153966	9.911653e-05	0.000183717	6.269826e-05	-0.000455019	-2.00646e-05	0.000645348	-0.0008024	0.000500707	8.547195e-05	-0.00020029	-0.000105128	-0.00120443	5.982482e-05	0.000243211	9.753896e-05	-0.000410621	0.000424398	-0.000232354	-0.00115817	-0.000152157	-0.000781344	-0.000839462	-0.000704984	0.000381494	0.000306354	0.000850909	-0.00050123	-0.000446776	1.3530976e-05	0.000331596	3.0182899e-05	-0.000256697	-0.000926041	-0.000358663	0.000833867	0.00106259	0.00013479	-0.000450723	-0.00096191	-4.35974e-05	0.000314543	-0.000469121	-0.000999986	0.00109926	9.020067e-05	0.000690308	-0.000243792	-4.56766e-05	-0.00137143	-7.34589e-05	4.3621098e-05
MDL-29951	-0.00138398	-0.000366636	0.000236506	0.000292946	0.00112139	0.00105441	0.00140215	-0.00011396	0.000577672	0.000334166	0.000510434	0.000201827	0.0011683	-0.00178996	0.00046527	0.00231226	-6.44257e-05	-0.000609471	-0.00129829	-0.00124213	-0.00067445	0.000445403	7.321951e-05	-0.000390546	-0.00178596	0.000566998	-0.000301949	0.000871789	-0.000169318	0.0038332	-0.000685584	0.000581144	0.00247678	0.00119406	8.0234795e-06	0.000849757	0.00112097	0.00136311	0.00158511	0.00106449	-0.00135746	-0.00141876	-0.000801179	-0.00131873	-0.000369679	0.000391752	8.166974e-05	-4.35727e-05	-7.67226e-05	0.000330856	0.00217216	0.0019124	0.000109966	0.00168655	0.000995948	0.00160736	0.000835242	-0.000707239	-2.07816e-05	-0.00206378	-0.00111577	0.00151804	0.000593588	0.00091774	-0.00281267	-0.00038907	0.000252695	-0.00134192	0.000935083	0.000408464	-0.00155729	-0.00158289	0.00066501	-0.000698493	0.00113093	-0.00103639	-0.00385634	-0.000820573	-5.18863e-05	0.000374879	0.000592655	0.000430667	-0.000742057	0.000885349	-0.000637294	0.000501573	-0.000650454	-0.000582169	0.000961257	-0.000930209	4.275445e-05	0.000324972	0.000409952	0.00167192	-0.000684762	-0.000634933	0.00027006	-0.000917987	-0.00252934	-0.000459316	-0.000541253	-0.00195842	-0.000241228	0.000416699	-0.000170888	0.0020837	0.000162474	-0.000349722	0.000479896	0.000357142	0.000292326	0.0018853	0.000399895	-0.00039399	-0.000935959	-0.00151656	0.000400918	-0.00297256	-0.000883591	-0.00263016	0.00140019	-0.000124845	-0.0013515	-0.000718992	-0.000208219	-0.00129198	-0.000583194	0.000719094	0.000775748	0.000376833	0.000444027	0.000490837	0.00287081	0.00113164	0.00073842	0.000455205	0.000211501	-0.000594727	0.000622675	5.636415e-05	-0.000304005	-0.00180362	-0.00243247	0.0020789	-0.000297694	0.000341719	-0.0002992	0.000454424	0.000846876	-6.2878e-05	0.00122468	0.00168408	3.459626e-05	-0.000446292	0.00217492	0.000304977	0.00139124	0.000229287	-0.00112634	0.00210616	0.000557409	0.000693001	0.000311532	-0.000319289	-0.00106443	-0.00199585	-0.000264519	0.000586457	0.000587766	-0.00070701	-0.000547786	-0.000991266	0.00373855	-0.0017395	-0.00129451	0.00012957	-0.000886689	-0.00152772	-0.00191248	4.2433396e-05	0.000790386	0.000191785	-0.000194293	2.6395639e-05	0.00211035	-0.00328634	0.000624403	0.000600312	0.000166222	9.587602e-05	-0.000127586	-0.00170516	0.000344445	-0.00217006	0.00439138	-0.000103724	-0.000458175	-0.000429326	1.4331444e-05	0.000905092	0.00193675	0.000431972	0.000251979	-0.00116664	0.000607345	-0.00109437	0.000238993	0.000714819	0.000416228	-0.000573737	0.000221722	-0.000687377	-0.000582009	-0.00261878	-0.00170817	0.00251744	0.000298813	-0.00117492	-0.000387253	-0.000778132	-2.29805e-05	-0.00117686	0.00216611	0.000230041	6.297368e-05	0.00129199	0.000838774	-0.000925032	-6.05643e-05	-9.6236e-05	0.00289145	0.000466582	0.000572592	5.864834e-06	-0.00118585	0.000818742	-0.000760004	-0.00160313	-0.000829394	-0.000562416	-0.000283891	-0.000903474	-0.00113006	-0.000819668	0.00117989	0.00140494	0.000441818	0.00125586	0.000319606	0.000504117	0.00209559	0.000329433	0.00306484	0.000540381	-0.000448852	-0.000959753	0.000743121	0.00140377	0.00153127	-0.00087985	-0.00137391	0.00161897	5.5655368e-05	0.000806726	-0.000558512	2.3805202e-05	0.00177342	0.00125563	-3.92601e-05	0.00147315	0.000548083	-0.00169662	0.000385026	-0.000154186	0.000303311	-0.00134825	-0.000766542	-0.000119238	0.000107695	0.00143272	-0.000537185	0.00251816	-0.00108983	0.00142706	0.00021281	0.00218043	-0.000663049	-0.000665646	-0.000879379	0.000323601	0.000149365	-0.000195047	0.000122423	-0.00105546	0.000373698	0.000712271	-0.000457132	-0.00026732	0.00153532	0.000179187	-0.000340187	-0.000132558	-0.000316156	-0.00138526	-0.000459557	0.000131441	-0.000592813	-0.000699488	5.4759907e-06	-0.000826873	-0.000124705	-0.000279209	0.000572794	-0.00119578	-0.00031677	0.000927608	-0.000115996	-0.000164267	0.000240996	-0.001238	-0.00139948	-0.000413431	0.00180574	-0.000195616	0.000683068	-0.000907888	0.000470286	0.000424634	0.000132195	0.000437079	-0.00148305	0.000199616	-0.000141505	-0.000613575	-0.000159395	-0.00248693	0.000880447	0.00123513	-0.000797235	0.00106495	9.826078e-05	-0.000281157	-0.000899114	-0.0022572	0.000325188	0.00152628	0.000316349	-0.000970522	-0.000262825	0.000341694	-0.000312303	0.00100789	0.00108854	-0.00077617	-0.0022313	0.000163706	-0.000276883	0.000576873	0.000423723	-0.000814497	-0.000824054	-0.000735674	0.000649157	0.000152545	-0.000117767	-0.000348867	0.00226404	-0.000647796	0.000395889	-0.000434649	-0.000338297	-0.00176495	-0.000805055	0.00162408	0.00387836	0.00381192	0.00357266	0.00214186	0.000506725	0.000815315	0.000409172	-0.000687362	0.00274415	0.0005682	-0.000801346	-0.00186393	-0.00189745	0.000743844	0.000942485	0.000388116	-0.00612598	-0.00182936	-0.00127278	0.00251863	-0.00122406	-0.000486741	0.000562787	-4.14047e-05	0.00119941	0.00288737	-0.00345311	0.00120246	0.000397612	-0.00336345	-0.00226291	-0.00305393	0.000945897	-0.000500218	-0.00110162	-0.000615047	-0.00125994	0.000211927	0.00104058	6.881728e-05	-9.48204e-05	0.00237105	0.00101928	0.000432231	0.000163335	0.000167393	-7.67039e-05	-0.000245926	0.000500659	-0.000383964	-0.000755358	0.00152941	0.000152419	-0.00112836	0.000557026	0.000340652	-0.000893116	-0.000520853	-0.00048881	-0.00244397	6.754167e-05	-0.000116432	0.00112988	-0.000588189	4.837851e-05	-0.000496064	-0.000571211	0.000912615	0.000630955	0.00312163	0.000697817	-0.000168197	2.9819867e-05	-0.000662943	0.000296661	0.000146577	0.00398108	0.0018617	-0.00045893	-0.000128762	0.00262964	0.000410155	-0.00151001	-0.00149744	0.00122808	-0.00135916	-0.000160816	0.000854057	0.000265745	-0.000691342	0.000392267	0.00204006	0.000157264	-0.00285254	-2.32706e-05	0.00171039	0.000379688	-0.000582324	1.2737018e-05	0.000584984	0.0010357	0.00159497	-0.000306674	-0.000301362	-0.000870406	-0.00150188	-0.00232934	-0.000458203	-0.000929451	-0.00104031	-0.000496662	-0.000224099	-0.000326036	-0.000535624	0.00070916	-0.000166184	-0.000276626	0.00101216	-0.000917372	0.00104467	-0.00022307	-0.000225749	0.00133169	0.000945046	1.3313533e-05	0.0012785	0.000107106	-0.000166964	-0.000316609	0.00111148	0.000939221	-9.52066e-05	-0.00119903	0.000635892	0.000606282	0.000750672	0.000346679	2.1482472e-05	0.000503073	-0.0033189	-0.000111265	0.00236461	-0.00196063	-0.000996358	-0.00115341	0.00054335	0.00075346	-0.000206902	-0.00151733	0.00112759	-0.00109777	-0.00145239	-0.000161968	-0.00166782	0.000406741	0.000462839	-0.000859202	-0.000791606	-0.000818981	-0.000957213	-0.000925811	0.00211219	-0.000502209	-0.00106173	-0.000605812	0.000250009	-3.41105e-05	0.00114352	0.000277717	-0.00132046	-0.000224367	-0.00176763	2.2548049e-05	-0.0028177	0.00117444	-0.00218934	0.00223395	0.0012396	-0.00105341	0.00106068	0.000691872	-0.00131696	-0.000775139	-0.00136479	-0.000192567	-2.11782e-05	-0.000944443	0.0021781	0.00101016	0.000815327	-0.000479587	0.000437648	-0.00126421	0.00103767	8.904324e-05	-0.00128564	0.00179544	-0.000189151	0.00128348	0.000115742	0.000684914	0.000261985	0.000372878	0.000322283	-0.00181764	0.000171251	0.00147459	0.000972891	-0.000833045	-0.00114322	0.0010864	0.00262662	0.000524717	0.000581026	-5.99875e-05	0.00134919	-0.000762755	-6.94878e-05	-0.00180847	-0.00181649	0.000227934	-0.000160782	0.00181254	-0.000191469	0.000922917	0.000614452	0.000147505	-0.000508997	-0.00186635	0.000607889	-0.000538197	0.00138398	-0.000405312	-0.000625705	0.000576289	0.000210608	1.9244739e-05	-0.000388963	-0.0010056	0.000369846	-6.42829e-06	0.000800981	0.000535463	0.000854558	-0.00158955	0.000483984	-0.00142528	0.000206632	-0.00121322	0.000566693	0.000171495	0.000259286	-7.29236e-05	-0.000209665	-0.00157327	-0.000580067	-0.000109579	0.00084122	-0.000362651	0.00159356	0.000951083	-0.000220028	-0.000597078	0.000488336	8.417689e-05	0.00126283	0.00260356	-0.00126583	0.000298835	-0.000801273	0.000839028	0.00111142	-0.000616197	0.000726822	0.00148013	0.00212158	-0.000604819	0.00107627	-0.000863279	-0.00288847	0.00046166	0.000996949	0.000970274	-9.53754e-05	-0.00133148	-0.000852528	0.000494511	0.000815615	-0.00083352	-0.0001478	-0.000897912	5.748099e-05	0.000452054	0.00150938	2.6380763e-05	0.00226245	-0.000601766	-0.00122001	0.000140338	-0.00123727	0.000155946	-0.00224655	0.000885476	0.00318439	0.000832076	0.001467	-0.00122714	-0.000520671	0.00032743	0.000436311	-0.000761383	-0.000663654	-0.00012475	-0.000137193	-0.0013936	-5.82207e-05	0.000257659	-0.000554998	-8.35177e-05	0.000587757	-0.00203542	-0.00077957	-0.00191121	0.00122081	-0.000939204	0.00176897	0.000582621	-0.000282447	-0.000289314	-0.00049909	-0.000285553	0.00118163	-0.000395164	9.973393e-05	-0.000818697	-0.000831214	-0.000197343	-0.000403568	-0.0010833	-0.00250352	-0.00141496	0.00111256	0.00059306	0.00148947	0.000539316	4.0370636e-05	-0.00138231	-0.000803086	0.00118138	-6.2209e-05	-0.000138908	2.168051e-05	0.0007638	0.00172573	0.00163625	-0.00283882	-0.00163585	0.000429327	0.000302561	-0.000928917	-0.000412555	0.00129605	-0.000780402	-0.00149216	0.00146047	0.00151957	0.0011269	0.000489314	0.00110285	-0.000381612	0.000144873	0.0010468	0.000796869	-0.00118492	0.00225391	-0.000315501	0.000270778	-0.00302248	-0.000206867	0.000237425	4.28886e-05	0.000279543	-0.000128365	-0.000331385	-2.97787e-05	-9.41153e-05	0.000365602	-0.000272727	0.000623727	0.000322301	-0.000781747	-0.000609168	0.000422376	0.000163317	-0.0025051	-0.000345667	0.000643185	0.000363905	-0.00114533	-0.00012543	-0.000690671	-0.000712046	0.00116065	-0.00107836	-0.000164701	0.000184412	0.00013583	-0.000466413	-0.000563844	-0.000105028	-0.000835349	-0.000748375	0.000733022	0.000357793	0.000220148	0.00022065	-0.000197541	0.000503557	-0.000593517	-0.00105423	-0.000118581	0.000829396	-0.00243859	0.000580183	0.00117136	-0.000828881	-0.000511529	0.00247331	-0.00385024	0.00068632	0.00389127	0.00360298	-0.000507642	0.000916666	-0.00110718	-8.81429e-05	-0.000347164	-0.00035028	0.000739257	0.000577452	1.08936465e-05	0.00157233	0.00153759	-0.000191558	-0.00323309	-0.00159113	0.000988509	-0.00107091	-7.29555e-05	-0.00049583	-9.2203e-06	0.000600539	-9.00565e-05	0.000404444	-0.00104421	-0.000297539	-0.000324316	0.000269434	-2.30235e-05	0.000654486	-0.000805981	0.000126387	0.00118035	-0.000240232	0.000255615	0.00122929	-0.00155685	-0.000387256	0.00162271	0.000677729	-0.000444115	-0.000454598	0.000361911	-0.00242481	0.00320926	0.000487112	-0.00173546	-0.00144509	0.000449012	-0.000344223	0.00159235	-0.000783698	-0.00108693	0.00138898	0.00148332	0.000909237	0.000866258	-0.000496752	-0.000261118	-0.000678767	-0.000436046	0.000340717	0.000441836	-0.000192972	0.00288595	-0.000644356	-0.00196452	0.00115406	0.000936443	-0.00114251	-0.000238033	-0.000457576	0.00129921	-0.000360058	-0.000672146	0.00115759	-0.00269154	-0.000170075	0.00164224	0.00277305	0.00284409	-0.000151297	0.000150334	-0.00168084	0.000581609	-0.000540492	-0.00154752	0.000770613	0.000357942	-9.39912e-05	-0.000984865	-0.000749122	-0.000486924	-0.000417191	0.000766634	-0.00267883	-0.000403524	-0.000372482	-0.000180333	8.5863154e-05	0.00131413	6.865335e-05	7.326524e-05	-0.000749629	-0.000380418	-0.00100906	-0.000988191	-0.000268975	0.00165392	-0.000868666	0.000660426	0.000346157	2.8884586e-05	-0.000349543	-0.000472929	7.748366e-07	0.00179378	-0.00274241	0.000828547	0.000525698	0.00130385	0.00143233	9.5791125e-05	0.000432555	0.000545724	-0.00109619	0.000275484	0.000188827	-0.000345192	-0.000410364	0.000308209	0.00094812	-2.68393e-05	-1.05194e-05	0.00169001	0.00262464	-0.000625957	0.000272238	0.00168598	-0.000203727	0.000309291	0.00166439	3.414811e-05	-0.000416506	-0.000461127	-0.000167859	-0.000154982	-0.000860836	0.000335899	-0.000527087	-0.00020081	-6.24928e-05	-0.00243936	-0.00116273	0.000790525	-0.000974862	-0.000379673	-0.000338694	0.000394432	9.937349e-06	9.327097e-05	0.00161588	4.6793866e-05	-0.000213075	-0.000669077	-0.000893024	0.00124151	-0.000127897	0.000325445	0.00178279	-0.00242377	-0.000544811	0.000747593	0.000264671	-0.000295012	-0.000106275	1.1097725e-05	-0.000791906	0.000714524	0.000722174	-0.0014978	0.000331218	-0.00236507	4.7226156e-05	0.000247561	0.000728521	-0.000656903	0.00382401	-0.00277594	-0.000400295	0.000992178	0.000836581	0.00202987	-0.00063905	0.000506146	-0.000432654	-0.00044805	-0.000818016	0.000728157	0.000945572	-0.00274004	0.000285069	0.000267715	0.000434247	0.000347784	0.000391684	3.731419e-05	-0.00035659	0.000857552	-0.0012408	0.00094828	4.9866154e-05	0.000255437	0.00167482	-0.000809247	-0.000856357	-0.000304277	0.00132902	5.1909883e-05	0.000210736	0.00035777	0.000191486	0.000243765	-0.00333954	0.00105174	8.700554e-05	0.00145441	0.000986783	0.000438368	-0.00253098	-0.00106745	0.000396168	-0.000271019	-0.000253624	0.000187867	-0.000716892	0.00315219	7.977238e-06	-9.60307e-05	-0.00104172	-0.000367645	0.00205265	0.000462892	0.000446013	-0.00243575	0.000845478	-0.000140595	-0.00177558	0.000302489	-0.000952058	-0.000268013	0.000326742	-0.00108481	0.00208598	0.000562269	-0.00072481	0.000651566	0.00044171	-0.000494436	-3.72933e-05	0.00039208	0.00131721	0.00023416	-0.000571413	-0.000741705	-0.000807135	-0.00116792	0.000178351	0.000984469	-4.6788e-05	0.000392033	0.000259328	0.000416308	-0.000637568	-0.00117647	-0.00129332	-0.00580919	-0.000316037	-0.000215749	-3.77979e-05	-0.000166113	-0.00127104	-0.000436785	-0.000253842	-0.00086018	-3.62746e-05	0.00181023	-0.000916257	-0.00101223	0.000125365	-0.00144566	-6.81683e-05	-0.000313479	-0.00205059	-0.000527311	-0.000755076	-0.000951077	-0.000351775	-0.000604187	-0.00340525	0.00231156	-4.57211e-05	0.00097172	-0.000156272	-0.000402637	-0.000324487	-0.00291853	0.000729871	0.0016764	0.00110596	0.00262541	0.000802178	0.000240459	9.584916e-05	-0.00058389	0.000367468	4.2774966e-05	0.000398792	-0.000813627	-0.000634701	0.000630976	-9.04425e-05	0.000598697	-0.000364145	0.00041444	0.000183081	0.000310016	-0.000990379	0.000341235	-0.000611901	0.000158132	0.00113151	0.00217705	-0.00164244	-0.000442276	0.000161163	0.000315868	-0.000363933	-0.000713586	0.000606156	6.39039e-05	0.00217166	-0.00240329	-0.00205266	-0.00294842	-0.000197503	0.000692089	0.000486816	-8.89512e-05	-0.000743759	-0.000436872	-0.000338817	-0.00132633	0.000850071	-0.000857069	-0.000770362	-8.05657e-05	-0.00105122	-0.00059742	-9.89793e-05	0.00206307	0.000407867	0.000452678	-0.000100226	7.495471e-05	-0.000381739	0.000796023	-0.00157521	-0.000293825	-0.000273577	4.8863432e-05	0.000188867	-0.000251907	-0.000214917	0.000265542	0.00149715	-0.000390571	-0.000273913	0.00038512	-0.00237776	-0.00081421	-0.00104908	0.000820537	0.000215649	0.000359477	9.825293e-06	0.00218353	2.3398909e-05	-0.000253673	-0.000327646	-0.00103841	-0.00430284	0.000679457	0.000535369	0.000114204	-0.00329178	6.717619e-05	-0.000200164	-0.000360855	-1.78284e-05	0.000360308	-0.000937349	-0.00145579	-0.000148277	-0.000730193	-0.00136415	-0.000345441	0.00191568	0.00190253	0.00165046	-0.000617073	-0.00170447	0.000960858	0.000569858	-0.000465051	-4.84175e-06	0.000926232	-0.0006006	-5.55684e-06	-0.000368861	-0.000217381	0.00132385	-0.000664578	-0.000706283	-0.000313442	0.000406822	-0.00121201	-0.000209481	-0.000426853	-0.000173653	-0.000544356	-0.000330711	0.0011006	-0.000325693	0.000161883	0.000939796	-3.89335e-05	-0.000269518	-0.000335089	0.000485094	-0.00116693	-0.000144917	-0.000483494	0.000293829	-0.000287447	-0.000700026	-7.4691e-05	-0.00153948	0.0027587	0.000369871	0.00111882	-0.000357192	0.00051332	0.000137174	-0.00210652	-0.000898447	0.000720621	0.00319749	0.000539918	0.00237766	-0.00015792	0.000507921	0.000615664	-0.000193132	-0.00140438	0.000635217	0.00151598	0.000207858	0.00112287	0.000145111	-0.000766382	-0.00215114	-0.00219834	0.000918258	0.000410216	0.000925476	0.000829937	0.000221174	0.000309774	-8.54694e-05	-0.000369886	-4.13675e-05	0.0014855	-0.000448407	0.000428175	0.00144742	-0.00029835	0.000521304	-9.65505e-05	-0.000682514	-0.000386328	0.000124909	0.00237324	-0.00207105	-0.00146654	0.000844102	-0.000221375	-0.000610437	0.000300355	-0.00107102	-0.000707655	-0.000899737	-0.00615094	-0.000170284	0.00139685	8.833097e-05	-0.00152535	0.00141843	4.747316e-05	-0.000469169	-0.00350185	-0.00224844	0.00150939	0.00225519	5.0315073e-05	0.000930685	0.00128045	0.000304394	-0.00289286	-0.000440502	0.00123704	0.000212116	-0.00110857	-0.000571396	0.000382222	0.000405114	-0.000770457	-0.000557159	0.00133452	0.00142269	0.00423466	0.00182455	-0.00126746	0.000500983	0.00012857	0.000657128	1.9697594e-05	-0.000328936	0.000447857	0.000328414	0.00108019	-0.000770223	-0.00147499	0.000746394	0.000675585	0.000113071	1.1249768e-05	0.000246973	0.000239857	-0.00193161	-0.000261358	-0.000393836	-0.00222066	-4.20977e-05	-0.000562225	-8.25394e-05	0.000259693	-0.000703269	-0.000834917	-0.000615134	0.000754688	0.000989497	-0.00101917	-0.000421645	0.00105031	0.000881644	-0.000356633	0.000547387	0.000851658	0.000707722	-0.000467072	0.000658397	-0.00173688	-0.00028531	-0.00155038	0.000234183	0.000120309	-0.000373309	0.000347931	-0.000220477	-0.000271028	0.000215765	-0.00128955	0.0003035	-0.000156557	0.00217285	-0.000174357	-0.00163409	0.00114934	0.00164623	-0.000882439	0.000713914	-0.00200774	0.000344634	0.00155907	-0.000649043	0.000120653	0.000508923	-0.00047035	0.000274475	2.1862039e-05	0.000470187	-0.000717521	-0.00122824	-9.52368e-05	-0.000998664	-0.000363461	0.0015794	-0.00223588	-0.00183282	-0.000331158	0.00216904	-0.000265423	0.000506486	0.000764523	6.831339e-05	0.00138806	-0.00203569	0.000241485	-0.000909226	-0.000596631	0.000286062	0.00124255	-4.00612e-05	0.000686684	-0.00178443	0.00176874	-0.000882396	-0.000758888	-0.000629577	-0.000645251	0.000509493	0.000524757	0.00179574	-0.000626213	0.00280493	0.000209649	-0.000629013	4.3791042e-05	0.000439543	-0.00098209	5.5367716e-05	0.00057356	0.000852339	-0.00505939	-0.00127466	-0.00199707	-0.000259068	0.000432364	0.00148612	0.000699519	-0.000652993	6.1853556e-05	0.00158949	0.000348574	0.0002757	0.002732	-0.000295167	-0.000594146	0.00040274	0.00141784	-1.07507e-05	-0.000808092	-0.000317104	-0.000965718	0.000168358	-0.000168815	-0.00825323	-0.000496354	-6.34533e-05	-0.000241149	4.7251622e-05	0.000505875	0.00265588	0.000626406	-0.000184754	-0.000647348	-0.00220396	0.000420757	0.000345397	-0.000335616	0.00227909	-0.00241097	0.000587183	-0.00128541	0.00163939	0.00124885	0.000788556	0.000626409	0.00150174	-0.00248764	0.000897158	-0.00171278	0.000952818	-4.23783e-05	0.000348927	-6.21896e-05	0.000818087	-0.000915075	-0.000690338	0.00031813	-0.00133501	-0.000314962	0.000373682	-3.12238e-05	-0.000285335	0.000506616	0.000127505	6.3588275e-05	3.1074545e-05	0.000206247	-0.000496399	-0.00141461	0.000498267	-0.000216148	-0.000821489	-0.000338586	-0.000877682	-0.00152798	-0.00132937	0.000523052	-0.000435528	0.000290472	-0.000454451	0.000966772	0.000916441	0.000463684	0.000276975	-0.0021855	3.6560756e-05	0.000828773	0.000354868	0.000249387	0.000277742	-0.000360306	0.000114376	0.000941625	-0.000365978	0.00295326	0.00386695	-4.4482e-05	0.000398448	-0.000234677	-0.000435506	0.00112376	-0.000569053	0.000327031	0.000382265	-0.000675699	-0.000283793	-0.000709877	-0.000372117	0.000575664	0.000193387	0.000383681	-0.00105679	0.000549268	0.00136031	0.000576696	1.7128255e-05	-1.56171e-05	-0.000674997	-0.000229504	-0.00176407	0.000226801	0.00075904	-0.000121896	-0.00279109	0.00030406	0.00122642	0.00156176	-0.00198842	8.5539934e-05	0.000498097	-0.000287225	-9.12753e-05	-0.000219639	0.00243933	0.0021614	-0.00146548	0.00269643	0.00111308	-0.000256524	0.00233323	0.00139696	0.00171294	-0.000596667	0.00191831	-0.000223791	0.00290653	-0.000111342	0.00073919	0.000780661	0.00117633	-5.05544e-05	0.00037403	0.00113402	-0.000902779	0.000254636	0.00174883	0.00125911	-0.00251164	-0.000575432	-0.000181993	-3.0804e-05	-0.000777314	-5.20477e-05	-0.00117244	-0.00137	-0.00156216	0.000265038	0.00121648	-0.00188401	0.000575559	-0.000282523	-0.000294471	-0.000173438	-0.000347892	-0.000549675	-0.0013352	-0.00124175	0.000800013	-0.000620557	2.5392266e-05	0.000412394	0.000227476	-0.00211053	0.000491193	0.000679078	-0.000650426	0.000559318	-0.000305379	0.000149986	7.2288596e-05	0.00247302	0.00112096	0.00177337	-0.000154735	0.0026561	0.000137732	0.00296818	0.00146373	0.000729959	0.000638741	-0.000471659	0.000466214	0.001021	5.3766753e-06	-0.00284504	-0.000720466	0.000295255	-0.000322199	0.000245895	-0.000109161	-0.00255823	0.000585542	0.001367	0.000873624	-0.00323292	-0.00256333	0.00300285	9.680275e-05	6.7334564e-05	0.00064011	-0.000828196	-7.49107e-05	-0.000962876	-4.02352e-05	0.00222789	0.000388822	0.00104094	-0.000601705	-0.00523701	0.00429507	-0.00176382	0.00236741	0.00143163	-2.02051e-06	-0.000444394	-2.97257e-05	-0.00124513	-0.000862662	0.000283756	0.00116866	-0.000414253	-0.00266883	-0.000533183	-0.00146668	0.00060577	0.00215102	7.7368284e-05	-0.00186258	-0.00109187	-0.00113671	0.000284826	-0.000228768	-0.00100501	-0.00304146	-0.00149881	-0.000466851	-0.00108415	0.000948679	-0.000865032	-0.000502599	-0.00128711	-0.00014968	0.00472379	0.00197782	0.000639601	0.00196251	0.000347013	0.00170965	0.00169274	0.000187477	0.000708051	0.000436683	-0.00232398	0.000259624	0.000146415	0.000951772	0.000117272	0.00254332	0.00246502	-0.00297998	-0.000165749	1.9848923e-05	-0.000632498	0.000858137	0.000303553	0.00180414	0.00180172	0.00126345	0.000630189	0.000203968	-0.000225558	-0.00184909	-0.000772293	-0.0012701	-0.000698129	-0.000576828	5.9466372e-05	0.000836254	-0.00012494	-0.000857686	0.000197321	-0.00100114	0.00349381	0.000940246	-9.37456e-05	0.00280933	0.000165337	0.000277255	-5.58027e-05	-5.12992e-05	-0.00112425	-0.00103293	0.000217409	-0.000994155	0.000854149	0.000690363	0.00188818	0.000347352	0.000999066	-0.00112245	5.8175396e-05	0.00213687	-0.000245558	0.00428539	-0.000471493	0.000750666	-0.00022465	-0.00135764	0.000330983	-0.000966286	-6.45327e-05	-0.000662682	0.000713175	0.000146242	0.000126496	-7.13531e-05	0.00133322	0.00135418	0.00246543	0.000363277	-0.000812961	-0.000199542	-0.000124543	-0.000252522	0.000181398	-0.00283134	-0.0028594	-3.34928e-05	0.000973873	0.000198384	-3.65363e-05	0.000482611	-0.000802073	0.00122752	0.00155136	8.021241e-05	-0.000448478	-0.000747033	0.000851917	-0.000123252	0.00179599	0.000509196	0.000633942	-0.0011423	-0.000671902	-0.000272948	-0.00034024	-0.000289773	-7.83552e-06	0.000753248	-2.14347e-05	0.000238173	0.000520284	-0.000460275	-0.000738979	-0.00304691	0.000561188	-0.000832656	-7.01714e-05	0.00058562	-0.000204146	-0.000424444	-0.00190861	0.000165082	0.000494714	0.000615779	0.000626607	0.000670575	0.000338334	0.000188583	-8.70651e-05	-3.97831e-06	0.00100055	0.0015577	0.00032138	-0.00514546	-0.00169231	-2.78159e-05	0.00119911	0.0007111	0.000302838	0.00139593	0.00106588	0.00234124	0.000295718	0.0011032	0.000320082	-0.000972296	-3.50145e-05	-0.00076693	0.00153464	0.00265854	-0.000569544	0.000413589	-0.000725186	-0.000209954	0.00136825	-3.79769e-06	-0.000314133	0.000995707	-0.000277933	-0.000227892	0.000253486	0.000111445	-0.000910476	0.000306332	0.000101344	0.000203428	0.000599118	-0.00180281	-0.00148003	-0.00102661	0.00140612	-0.000364933	0.00272274	-0.000224011	0.000446058	0.000197417	-0.000168301	-0.00074251	0.00219162	-0.00161183	0.000773232	-0.00150253	0.000491509	-9.23116e-05	-0.00286876	0.000528827	0.000723576	-0.00108764	-0.000944409	0.000261149	-0.00151748	-0.00100021	-0.000282128	-8.0289e-05	0.000104144	-0.00013526	-2.49761e-05	-0.000978808	-0.000171183	0.000112818	0.00126017	-0.00101113	-0.00319091	-0.00115341	-0.000183207	0.00118755	0.000647904	0.00264848	0.000552935	-0.00325604	-0.000818713	0.00102145	0.000466625	-0.00153753	-0.00134287	-0.000361674	-0.00195905	-0.001044	-0.00138517	-0.000707909	-0.000127964	-7.72217e-05	-0.000814861	0.000529493	0.000906611	-0.00289615	0.000235001	0.000524558	0.00171333	0.000640376	-9.4662e-05	-0.000469405	0.00211515	-8.45418e-05	-0.00249018	0.00239667	0.00288908	-0.000999479	0.00017275	-0.00291576	0.00775874	0.002962	0.00111236	-0.000866831	-0.00201133	-0.00075017	0.000216829	0.000336883	-0.000406568	0.000145571	0.000348366	-0.00162634	0.000306931	-0.000602681	-0.00208197	0.00137913	0.000764136	0.000557089	9.09673e-05	-0.00159627	0.00127969	0.00111477	0.00105062	0.00121949	-3.61996e-05	0.000739624	0.000742405	7.804446e-05	-0.000131795	-0.000330555	0.000729127	-0.000898242	1.9816343e-05	5.181891e-05	-0.000920294	-5.23653e-05	0.000102271	0.000372116	0.000421658	-0.000764078	0.000234249	-0.000458495	-0.00142513	-0.000268412	-1.22489e-05	-0.000189039	-0.000181906	0.000378876	-0.000554857	0.000313892	0.00164343	0.000317707	0.00124499	-0.000427215	0.00415736	-0.00125222	-0.000310407	-0.000303076	-0.000412311	-1.60343e-05	-0.00101714	0.000892026	0.000727379	-0.00104308	-0.00112288	-0.00229817	-0.000469721	-0.000858691	-0.000693111	0.000841291	0.00185294	0.00086155	-7.8757e-05	0.00150225	0.000118199	-0.00124577	-0.00358291	0.000542426	0.000508645	0.00223283	0.00158142	0.000162968	0.000913121	0.00243515	-0.00224276	0.00175476	-0.00214081	-0.00177498	-0.000674026	-0.000245791	-0.000820413	0.00210844	0.00107975	0.000903294	0.00134266	0.000831971	-0.00343066	-0.000479751	0.00155937	-7.73935e-06	-0.00143156	-0.00172627	0.000992441	-0.000218172	-0.00032436	1.527355e-05	-9.3761e-05	0.000122634	0.000343036	5.398293e-05	-0.000304947	-0.000761938	-1.25982e-05	0.000365547	-0.000187693	-0.000472128	-0.000184032	0.000168251	-0.0002065	-0.000632831	0.0005712	-1.63109e-05	0.000214735	-0.0024453	-0.00151788	0.000513539	0.00222249	0.00268576	-0.00106796	0.000577385	0.000352786	-0.00178631	0.000676552	-0.00144536	0.00103177	-0.00211861	-7.90594e-05	-7.23346e-05	-0.000699585	-0.00289311	0.000723297	-0.000819215	0.00148997	0.00167978	-0.00045588	0.00105372	0.00167111	-0.000418492	-0.000265033	0.00330959	-0.000674272	0.00152858	9.6023694e-05	0.0012451	-0.000683133	0.000491606	0.000238399	-2.09207e-05	-0.000933455	-0.00186542	-0.000136211	0.00221151	-1.08957e-05	-0.000658732	0.000255388	0.000780523	0.00202949	2.2319742e-05	0.00115391	-0.000374328	0.00100866	0.000339209	0.00331316	0.00163432	3.858818e-05	-0.00213633	-0.00157554	0.000171262	-0.000602046	1.8394497e-06	4.0889077e-05	0.00023345	0.00067651	-0.000726503	-0.000777026	-0.00075519	0.00335251	0.00159934	-0.00182113	0.000335172	-0.000395203	0.000784681	-0.00033144	-0.000299465	0.00218185	-0.0019997	-0.000960202	-0.000834732	0.000418723	-0.000241353	0.00193507	-0.000772791	-0.00206996	0.000670439	-0.000153305	0.00055764	0.00083916	-0.000291038	0.000184419	0.000550598	0.00207679	0.000227149	-0.00105223	0.000574275	-0.00141815	0.000482417	-0.00159096	0.00063003	0.00266023	-0.000513059	0.00189854	0.000244116	-0.00029749	8.586714e-06	8.000466e-05	-0.0016136	0.000423555	-2.00547e-05	-0.000354821	0.00103035	0.00110183	0.000750943	0.000216721	0.000966343	-8.06499e-05	-0.000357756	-0.00057674	-0.00179248	7.99326e-05	-0.00118589	0.00364875	-0.000674839	-0.0019603	-0.0019583	0.00244291	-0.00210151	-0.00363388	-0.000715615	-0.000342092	0.0024163	-0.000697706	-2.29204e-05	0.000840598	0.000203461	7.153926e-05	0.000529195	-0.000426749	-0.000801412	-0.00308092	-0.0016373	0.000974668	0.000192418	-0.000969468	0.000541956	-9.53669e-05	0.00202323	0.00138281	-0.00196878	-0.00159237	-0.000967208	-0.000933089	0.00233628	0.0013111	0.00121633	-0.00041744	-0.00190122	0.000575859	-0.00112098	-0.00145504	0.000376588	0.000223541	-0.000487163	-0.00186122	-0.00224307	6.495858e-05	-4.59827e-05	0.00139671	-0.000604259	0.00213982	-0.000744139	-0.000740327	-0.000186118	-0.000838193	-0.000825423	0.000727253	0.000493188	-0.000455053	0.000888949	0.000814092	0.00140583	-0.000160434	-0.000114981	0.00313977	0.000991089	0.000484024	-0.00110043	-0.000773405	2.6669975e-06	0.00148971	0.000482776	-0.0004861	-0.000267232	0.00023901	-0.00087241	-0.000272972	-0.000888466	-0.000691859	-0.000604834	-0.0010432	0.000293467	-0.000567126	0.00137944	-0.000809824	7.750086e-06	-0.00112661	0.00028004	3.307386e-05	-0.00115366	0.000438805	0.00191095	-0.0018541	-0.000870909	-0.000285698	-0.000777631	0.000272501	0.000388468	0.000408959	0.00249918	0.00157808	-0.00015755	-0.000268216	-0.000688492	0.00140467	0.00297551	0.000669876	0.00119823	-0.00138654	0.00163697	0.00328209	-0.000277251	-0.0017457	-0.00583299	0.00118158	0.000390144	-0.00031105	6.9105125e-05	-0.000322976	5.1911415e-05	0.000510569	-8.98387e-06	0.000217535	-0.00149404	-0.000715634	-6.43188e-05	-3.49906e-05	0.00106916	-0.00152168	-0.00147717	0.00261761	0.000655719	0.0011618	-8.64222e-05	0.00175918	-0.00157682	-0.000222278	0.000483522	-0.000880947	-0.000369301	2.3150998e-05	-0.00279415	-0.00196103	6.161131e-05	-0.00126634	4.5648347e-05	-0.00128044	-0.000562719	-0.000129966	0.00188672	-0.000887516	-0.00127713	-0.00513903	-2.49829e-05	-0.000152288	-0.000859594	0.000355683	0.00247664	-0.000995276	-0.00323052	-0.000777514	-0.00038008	0.00167297	-0.000131497	-0.000145639	-0.000248173	-0.00372868	-0.000715372	-0.000253559	-0.000245465	2.5890708e-05	-0.000829677	-0.00175202	-0.000983145	-0.000171766	0.00129536	0.00049514	-0.000477965	0.000627751	0.00110845	0.000484559	-0.000342435	0.00115286	0.000319284	0.000322288	-0.000399747	-0.00106797	-0.00148146	-0.0015195	0.000309646	-0.000805404	-0.000261045	0.000322535	0.000331092	-0.000187175	-0.00253639	-7.2623e-05	0.000323733	-0.00057134	0.000149438	-0.000240544	0.000212837	-0.000374843	0.00296714	-0.000811603	0.000361797	0.000368052	8.753788e-05	-0.000381693	-0.000573966	-0.00133951	-0.00252287	0.000277203	0.000173039	-0.000663205	-0.000870463	-0.000434569	-0.00136257	0.000828687	-0.000761511	-0.00147439	-0.000698909	-0.00147308	0.000630621	-0.00178348	-0.000563309	-0.00390373	0.000835224	-0.00019654	0.000393178	-3.35907e-06	-0.000201367	-0.000611937	-0.000137521	-0.00270926	0.000696297	-0.000146177	-0.000111989	-0.000870847	-0.00182131	0.000608616	0.000582356	-0.000576094	-0.000864582	0.000455295	0.00100279	0.00149739	0.000407861	0.0013047	-0.00229895	-0.000486841	0.000159269	0.00117109	0.000252063	-5.04551e-05	1.0730286e-05	0.0015402	-0.00233856	-0.000191324	-0.00197148	0.00219871	5.2384443e-05	-8.37539e-05	0.00173351	0.000880677	0.000509322	0.000154702	-5.82084e-05	0.000110235	0.000322754	0.000915676	0.001319	-4.29045e-05	-0.00240323	0.000637622	0.000469591	0.000493131	0.000251795	-0.00146082	-0.000820002	-0.00212015	0.000642134	0.00168176	-0.000258289	-0.000196842	-0.00146203	0.00149486	0.000192968	-0.00100826	0.000319037	0.000361538	0.000483445	0.00261798	-0.000363223	0.000716554	0.00316311	-0.00173015	0.000291177	0.000876707	0.000849467	0.000395272	-0.000423137	0.00141885	0.000307316	0.000676571	-0.000307699	0.00107916	-0.000876997	0.000366134	-0.000856307	0.000562248	0.00170467	-0.00204373	0.0032987	0.000192621	-0.00136331	-0.000298393	-0.00146545	0.000867729	-0.00112799	0.00249868	0.00168421	0.00186275	-0.00103508	-5.10886e-05	0.0016055	-6.1203e-05	0.000543508	-0.00103166	0.000737516	0.00119218	0.000653194	-0.000205026	-0.000493568	-0.000569883	-0.00111452	-0.00025641	0.000628196	-0.00147421	-0.000675823	0.00238117	0.000450491	-0.000655481	-0.00208213	0.0020352	-0.00541955	-0.00306224	-0.00131146	0.000495294	-0.00260483	-0.00124386	-0.000238908	0.000569486	-0.00118184	-0.00173871	0.000261683	-0.000418321	-0.00066172	0.000331461	0.000110612	-0.000839183	-0.000694839	0.000198673	-4.76055e-05	-9.78148e-05	-0.00168445	-0.00215622	-0.000526529	0.00172491	-0.00118865	0.000596883	0.00166612	-0.00291728	0.000150832	-0.00116588	4.3873406e-05	0.00157261	-0.00075557	-0.00214408	-0.000175766	0.000415154	0.000697409	-0.00150143	0.00115021	0.00023224	0.000510727	-5.54464e-05	-0.000205045	0.00129984	0.00171703	-0.000985889	-0.00120609	-0.000242386	0.000286644	-0.00111557	-0.00144618	-0.000237656	-0.000350281	-0.000503826	0.00138786	0.000113105	0.000891755	0.000474888	-0.000136462	0.000480513	0.000516039	0.000181633	0.00121637	-0.0015341	-0.000623981	-0.000609153	-3.94249e-05	-0.000142094	-0.000108939	3.8714097e-05	0.000342364	-0.000740021	0.000675628	0.000425062	-0.000125081	-0.00445299	0.00101315	-0.000780153	9.38844e-06	-0.000641159	-0.0017924	-0.000187377	0.000827275	0.000591251	0.000133318	0.000227954	8.350355e-05	0.000577334	0.000197089	0.000258707	-0.00287957	0.000124374	-0.00122961	0.0012808	0.00154255	1.7588127e-06	-0.00117702	0.000140832	0.000634448	-0.00111153	-0.00143405	-0.000323202	-0.00190603	-0.00063012	-0.00359238	-0.0013952	0.00169866	-0.000918718	0.000910428	-0.000287532	-0.000101551	-0.00113724	-0.00227161	0.000236372	-0.00315979	0.000685643	0.00247862	-0.000203852	-0.000764792	0.00186815	0.00144037	-0.00189423	-8.96672e-06	-0.000484889	-0.00112592	0.000373499	-0.0010638	-0.000365014	0.000752588	0.00135529	-0.000311516	-0.000469706	0.000219557	0.000686465	-0.000874183	0.00094341	-0.000844632	-0.00028664	0.000301019	0.00120191	0.000517999	0.00390706	0.000577764	0.000298046	-0.000280172	-0.000771889	-0.00291162	-0.000262072	-0.000159321	3.4786735e-05	-0.000221799	-0.000591793	0.00482914	-0.00059241	-6.93493e-05	-0.000530723	0.00226024	-0.00204745	0.000159871	-0.000430623	-0.00282922	-0.00131866	-0.000646362	-7.13295e-05	-7.83012e-05	-0.00128465	0.000340144	-0.00157037	-0.00223856	0.0015853	-0.00133531	-0.00207508	-0.00125063	9.4755764e-05	-0.00264803	-0.00476397	0.00074857	-0.000244896	0.000716579	0.000691268	-0.000287691	0.000346926	-0.000290952	-2.34002e-05	0.00087837	0.00313058	0.00144333	0.000535052	0.00013971	-0.00100484	0.00154207	5.3790718e-05	0.000663289	-0.000450426	0.000222904	0.00229601	0.00176239	-0.00180687	0.00079172	0.000218495	-0.00274121	0.000316926	0.00102051	0.00310436	0.000250083	-0.000148882	-0.000419673	-0.000486327	0.000411187	0.000116211	0.00180807	-0.00120028	0.0014275	0.00043376	-0.00149814	0.00032363	-0.00151549	-0.00107093	-0.000701381	-0.000935536	0.000831735	-0.00206768	-0.000672328	-0.000243317	-0.00163893	0.000148438	-0.000667676	2.3139746e-05	-0.00178984	-0.00108359	-0.00153662	0.00223122	0.000453282	-0.000395561	-0.00118755	0.000278803	-0.000307948	0.00213362	0.000416029	0.000287433	0.000490884	-3.72362e-05	0.000492421	0.00210089	0.000754349	0.000565813	0.00237058	0.00167135	0.000419074	-0.000646764	0.000976607	0.00010055	0.00232509	0.000142761	0.00020697	-0.00167922	0.000357676	-0.000170912	0.00109214	0.000532186	-0.000664001	0.00147487	0.000193887	0.000887553	0.00091301	-0.000224853	-0.000201109	-0.000203736	-0.000823122	-0.000246826	0.00207009	-0.00039713	-0.000152209	-0.000931037	-0.0011951	-0.000925469	0.000828259	-0.000129484	-0.00115677	0.00115176	-0.000595014	0.000799977	-0.00114803	0.00162646	0.000270206	-0.00110698	0.000376287	-0.00335225	-0.00124858	0.00246832	0.00126857	0.00077942	0.0018184	-0.000312919	-0.000132282	-0.000229389	-0.000761547	0.000354323	-0.000304569	-3.28006e-05	0.00081383	0.000717985	0.000593993	-3.82215e-05	-0.000877228	0.000296186	-0.000394082	-0.000176365	-0.000337955	-0.000561582	0.000303665	-0.000571035	-0.00027197	0.000714224	0.000213668	-8.19239e-05	0.00158982	0.000312314	-0.000529394	0.000372938	0.000963735	-0.000397631	0.0013207	0.00248818	-0.00013356	-0.001591	-0.00109482	0.000379459	0.0001981	0.00237324	0.00390799	2.3163764e-05	-0.00113499	0.000548288	0.00117292	-0.000495936	0.00013493	-0.00138178	-0.000521248	0.00107685	0.00107549	0.00222323	0.000404587	-4.66987e-05	-0.000387633	-0.00145778	0.0018253	-0.00017061	0.00132905	0.000227195	0.000885928	-0.00400483	-0.00130896	-0.000161258	0.000860171	-0.000806873	0.00070527	0.000944257	-0.00136586	0.000150745	-5.73742e-05	-0.000352157	0.000316125	0.000203383	0.000400592	0.000780692	0.00105298	0.000255053	0.000210338	-0.00118802	0.000269811	0.000131855	-0.000233676	-0.000319349	-0.00065504	0.000497054	-0.000734129	0.00206874	-0.000309577	-0.00181033	-0.00131373	0.00223954	-0.00209856	0.00062785	-0.000158314	-0.0011868	-0.000842495	9.702587e-05	-0.00103786	0.00205708	-0.00322581	-7.68968e-05	-0.000717862	0.00113166	-0.00115509	-0.000223418	-0.00149815	0.00116186	-0.000154669	-0.00131987	-0.0010206	-0.00138425	-0.000610109	0.001131	-0.00240431	-5.34572e-05	0.000782095	9.7875716e-05	-0.00208414	0.000676208	0.000812624	-0.00148564	-0.00010037	2.5275152e-05	0.00314196	2.7838278e-05	-0.00145018	0.000833717	0.00189237	-0.00209443	-0.000262734	-0.000536694	-0.00102353	-0.00281596	0.0024133	0.00140633	0.000458706	-0.000792405	-0.000289102	-0.000436443	0.000536863	0.000551429	-0.000620498	-0.000277533	-0.000243514	-0.000532584	0.000131746	0.000295351	-0.000546173	-0.000582068	-0.000134813	0.000613412	0.000542852	0.000145968	-0.000804357	0.000966629	-0.00297815	0.000106662	0.00149934	-0.00161583	-0.00169526	-0.000518391	0.00032868	0.00121559	1.2641027e-06	0.000178268	-0.00194845	0.000661538	-0.00151102	0.00163084	-7.52285e-05	0.001389	0.00248555	0.000525329	0.000731731	-0.000227659	0.00214237	0.000273673	0.00316969	0.000191581	-0.000151155	-0.00143312	0.000255403	-0.00420631	0.00263333	0.000382122	-0.000248915	0.000617936	-0.00040667	0.000668331	0.000942416	-0.000104795	0.000144164	0.00108099	-3.87728e-05	-9.50693e-05	-0.000129042	3.2029755e-05	0.000501933	0.000583928	-0.000259998	0.000329721	0.000657843	0.000193139	8.815601e-05	0.0017882	0.000377818	0.00219742	0.00265438	-0.000166589	-0.000682726	-0.000101607	0.00207085	0.00165093	-0.000176318	0.00038199	-0.000102309	-0.000431051	0.000789475	-0.000617111	2.2677716e-05	0.000900709	0.000768884	-0.0016732	-0.00191802	0.000474466	-0.00108346	-0.000988224	0.000390705	-1.0178e-05	0.00206449	0.000295062	-0.000398665	0.000950321	0.000608833	0.000666921	0.000318239	-0.000277326	-5.94404e-07	-0.000554178	0.00249073	-9.49001e-05	4.764119e-05	-8.75779e-05	0.000194744	-0.00164449	-3.34994e-05	0.000202167	0.000201713	-0.000166054	0.000238197	0.000253652	0.000854361	0.000381904	-0.000159513	0.00247487	-0.000186664	-0.000865805	-0.0011078	-0.00015724	-0.00112274	-0.000689122	-0.000342237	0.000745401	-9.70934e-05	-0.00205771	0.00100095	-0.000595779	-0.000517728	0.000726876	-0.000750293	-0.00100715	0.000165624	0.00308498	-0.00112481	0.000341038	5.877151e-05	0.00184463	-0.000443286	0.00151895	-0.00116221	-0.000201065	-0.00224215	-0.00142874	7.853713e-05	0.00198196	-0.00121381	-0.00286479	0.000374936	0.000210067	0.00088155	-0.00100588	-0.000865152	-5.02421e-05	-0.000576728	-0.00116554	-0.0014678	-0.000449703	0.000455969	0.000477082	-0.0010137	-0.000375754	9.861546e-05	0.00137667	8.287972e-05	-0.000303164	-0.00137672	-0.000163784	-0.000457706	-0.000248853	-0.000380904	0.000633308	6.346746e-05	0.000332687	-0.000769166	-0.00115861	0.00488209	0.000114356	1.635771e-05	-0.00301612	-0.000132937	0.00345942	-0.000295485	0.00121467	0.000130862	-0.000340091	-0.000197434	-0.00183186	0.00117713	0.000495517	-0.000209125	-0.000135599	0.000713162	-0.00133693	6.4346066e-05	-0.000486611	-0.00232093	0.000330893	-0.000373805	-0.000109797	0.0025544	8.5589745e-06	-0.000955085	0.000325252	-0.000818229	0.00237962	-0.000484029	-0.00192802	1.7207736e-06	-0.00112934	-0.000375155	-0.00157075	0.000518539	0.0027035	0.00114219	0.00231371	-0.000281489	-0.000534246	2.835753e-05	-0.00163092	0.00141202	-0.000497177	0.000415073	0.000510018	-0.00108137	0.000289037	-0.000545997	-0.00164158	0.00166288	0.00109945	0.000623274	0.00197696	-0.000735602	0.0023548	-0.00103948	-0.00175683	-0.00206596	-0.00111488	0.000444664	0.000411647	0.000914855	0.0010194	0.00128023	-0.00371711	0.00108558	-0.00126329	-0.00191796	-0.000845507	-0.000452582	0.000341363	-0.000587783	-0.000161738	-0.00100145	-8.72319e-05	-0.000304506	-0.000600732	-0.00318976	-0.000384193	0.00238331	-0.00102474	-0.0018641	-0.00102813	-0.00234128	-0.000335952	-0.000732716	-0.000884186	4.9939274e-05	-0.00160589	-0.000209878	-0.000121726	-0.000480495	0.000537427	-0.0012206	0.000284371	0.000699355	-0.00299964	-0.000581854	0.00138993	0.00108022	0.000610572	0.00129706	-0.000803916	-0.00312885	-0.00347224	-0.000343732	-0.000793659	-0.000413699	-0.00138008	-0.00047353	0.00155993	-0.00105752	-0.00179599	0.000496951	2.3610299e-05	0.000742954	-4.52323e-05	0.00122196	0.000498788	0.000328558	-0.000859285	0.000746573	-0.00104098	-0.000242168	-0.000179462	-0.000661868	-0.00172153	0.00100728	-0.000923078	0.000128996	0.000794157	0.000120693	0.00101889	0.000534076	0.000294593	7.846007e-05	0.000950646	0.000883622	-0.000165548	-0.000194055	-0.00102015	-1.95782e-05	0.00204931	-0.000844374	-0.000751167	0.00054189	-0.00144628	0.000156249	0.000688341	0.000383	-0.00134927	0.000265731	0.000393615	-0.00214041	0.00213724	0.00104955	-0.000960911	0.00112683	0.000172005	0.00291802	-0.00295502	0.000491382	-0.00188927	0.000905627	-0.000401744	-0.000216299	0.00213926	0.000152694	0.000934343	-0.000739747	0.00283068	-0.000725415	4.8449783e-05	-0.000172697	0.00330941	0.000582845	0.00204275	0.000427859	-0.0013099	-0.0015465	-0.00116806	0.000124554	-0.000490913	0.00134245	-0.00482703	0.00179059	7.108818e-05	-0.000914518	-0.00109374	-0.000180461	0.000893932	0.000612354	-0.00218284	0.00112296	0.00047422	0.000637244	-0.000349849	4.397547e-05	0.000495033	-5.41586e-05	-0.0013353	-5.17904e-05	-0.00111175	0.00101578	-0.000677324	-0.000375826	-0.00239413	0.000818645	0.000311086	-0.00272755	-0.000194514	0.000567666	-0.00275126	0.00133323	-0.000702451	-0.00144585	0.000359115	2.448392e-06	-0.000652033	0.00148077	0.00402814	0.00155228	-0.000824278	0.000669016	0.000145231	0.000859824	0.00173149	-0.000517965	-0.000251107	-0.000602798	0.000681758	-0.00231192	-0.00114121	0.00127225	-0.000718611	4.6565387e-05	0.00034089	-0.0012988	-0.00173586	-0.000324058	-0.0010813	0.000509459	-0.00378398	-0.000212262	0.00045318	-0.000373135	0.00027798	-0.000819825	-0.000201908	0.000996266	-0.000923611	0.000482639	0.00168471	-0.0007826	-0.00110814	0.000261273	-0.000524294	-0.00275655	-0.00133766	0.000302926	0.000145976	0.00147047	-0.000718744	-0.000582701	-0.00145315	-9.74231e-05	0.000259161	0.000917873	2.113952e-05	-0.0002636	0.000375533	-0.000118774	-0.00152184	-0.00222353	0.000632846	-0.00109722	-0.000995634	-0.000592459	-0.00295254	0.00172595	0.000126175	0.00184898	-0.000211863	0.00421078	-3.18675e-06	-0.00255828	-0.000987264	0.00049504	2.4683355e-05	-0.00102187	-7.32386e-05	-0.000389623	5.7743142e-05	0.000241244	-0.00110955	0.000518868	-0.000257603	0.00317248	0.00047829	0.000335173	-0.00186285	-0.000804077	-0.000546326	0.000252298	-0.000129193	0.000324368	0.00139598	-0.000127668	0.000868474	0.000214748	0.000784475	-0.00217827	0.000289374	0.000765492	0.000523465	0.000395796	0.00131692	-0.00110792	-0.000435382	0.000267618	0.000145132	0.000993447	-0.000208401	0.000805746	-0.000667325	0.000201583	0.000533077	5.916373e-05	-0.000377332	0.000377805	-0.001049	-0.000495108	-0.00181993	-0.000540965	-0.00250038	0.000270661	-0.000232056	0.00321189	0.000382962	0.000133817	0.000785575	0.000402391	-0.00182741	0.00126268	-8.49085e-06	-0.00186187	0.00126736	0.00308101	0.00144738	0.000569492	-0.000150717	-1.62471e-07	-0.00164866	0.00181943	0.00145242	-0.000284351	0.000830704	3.303875e-05	0.000690132	-3.61625e-05	0.000283311	-0.00331489	-0.000291127	-0.00182583	0.000578015	-0.00168584	0.00124974	-0.000137693	-0.00170117	-0.00158252	-1.04701e-05	-0.00188024	-0.00294629	0.00186789	-0.00071953	-0.00204011	0.000331675	-0.000729658	-0.000259982	0.000745196	-0.000738057	0.00208198	-0.00243261	-0.00016345	-0.00182808	9.216356e-05	-0.00176743	0.000418996	0.000388933	2.7585567e-05	0.00200642	-0.00106824	0.000170421	0.000101138	-0.00181856	0.00132617	-1.4668e-05	-0.000267923	0.000443925	0.000154308	0.000632827	0.000184836	-0.000952163	-0.00159645	-0.000173942	-7.82902e-05	0.00179613	0.000481256	0.000591963	0.000962552	0.000282634	-0.000495126	-0.000336308	0.000429102	-0.000627398	0.0012595	-0.00115293	-0.000946333	-0.000380557	-0.00110477	-0.000773166	-0.000157723	-0.000740372	0.000351618	-0.000601133	0.00119241	-0.000192459	-0.000868518	0.00146547	0.000620485	3.4815203e-05	-2.12597e-05	-0.000449972	-0.000805426	-0.000173743	-0.00139844	-0.00200132	0.00244445	-0.00225754	0.000259669	-0.000221111	0.00516832	0.000937512	0.00138709	-0.000830356	-0.000432307	0.00102868	-0.000168428	0.00116245	0.000297847	-0.000492776	-7.84339e-05	-2.09021e-05	-0.000378428	0.00134151	0.000146419	-7.57203e-05	-0.000114853	0.0004565	0.000121239	-0.000188747	0.000805436	-0.000840127	0.00196206	0.00109027	-0.00205292	0.000559048	-6.19513e-05	-0.00099184	0.000211479	0.000836659	-7.27636e-06	0.000999352	0.000962092	0.00276609	0.00180915	-0.000363394	0.00277705	0.000271566	0.00179326	-6.57289e-06	0.000153822	-0.000485511	-0.00138008	0.00161388	0.000570906	0.000681637	-0.000712684	0.00162502	-0.00133916	-0.000386498	-0.000819434	-0.00202561	0.000772998	0.000190884	0.000469967	0.00066112	-0.000426535	0.001014	0.000141482	0.00075599	-0.00104935	-0.00137814	-0.000421163	-0.000674218	-2.58019e-05	0.000276249	0.000394917	0.00126451	-0.000168104	-0.000135534	1.695424e-06	-0.000418394	0.000800037	0.000351674	0.000878208	0.00146462	0.00017309	0.000550335	-0.00014448	5.1842686e-05	0.000700638	-0.00241383	0.00054946	0.00105769	0.000265585	-0.00226443	-0.00100179	0.00137214	0.00115867	-0.00336127	-9.32388e-05	-0.000895545	-0.000355448	-0.000473791	0.000120985	-0.000708925	-0.000400031	0.000221028	-0.00222514	-0.00272673	0.000809756	0.000690203	-0.000461384	-0.000988404	-0.000207085	0.00104846	0.000432825	-0.000188657	0.000509663	-0.000655238	0.00140757	-0.00094393	-0.00242684	0.000278987	0.000873893	0.00102434	-4.58614e-05	0.00396918	-0.000761937	0.000192592	0.000187013	0.000198009	-0.000138174	0.000993529	7.5978125e-05	-0.000564993	-5.18946e-05	-0.00114597	-0.00038177	0.000723048	-0.000122643	-0.000230306	2.1086906e-05	-0.00122575	-0.000919289	-0.00134275	-0.000238369	-0.000349328	-0.000503562	-0.00104092	-0.000431075	-0.000425077	0.00157683	1.4545519e-05	0.0022115	0.000995325	-0.00273445	0.00164865	-0.000904875	0.000634418	-0.00252401	0.00165269	-0.00125622	-0.000667938	-0.00104656	-0.000795782	0.00125088	-0.00177254	-0.00091051	0.00148526	-5.24047e-05	-0.000876884	-0.000303959	3.1224532e-05	-0.00119877	-0.00164696	0.000862233	0.00143603	0.000681583	0.00248747	0.00189344	-0.00145687	-0.0020147	-4.94371e-05	0.000407447	0.00270209	0.00143541	0.000317751	-0.00083044	5.8272533e-05	-0.00293658	0.000264113	0.000600585	0.000254578	0.000227236	9.2526476e-05	6.112369e-05	-0.000250152	-0.00100486	0.000766475	-0.000738162	-0.000734315	0.000687928	-0.00152986	0.00113486	-0.000192327	0.000426356	0.000693802	0.00055295	0.00209974	0.00137084	0.000969513	-0.00171797	-0.000694482	0.000372941	-0.000576824	-0.00211965	0.000241438	0.00249911	-0.000893876	0.00018167	0.0012839	-0.000114093	-0.00186293	-7.00246e-05	-0.00167833	0.00124616	0.000499497	0.00124065	0.00039673	-0.00166813	0.00123058	0.000761036	3.5310055e-05	-0.00236622	-0.00171958	0.00105455	-0.000830966	0.000885212	-0.000179904	0.000508357	0.000940273	-0.000796461	-0.00109818	-0.00239717	0.000197573	0.00105904	-1.15536e-05	-0.0012476	-0.000307007	0.000141799	-0.00054146	-0.000115815	-4.6328e-05	2.0525818e-05	0.00244268	0.000927454	0.00211147	-0.000194785	0.000533724	0.000590974	-0.000893685	-0.000835102	8.160116e-05	4.4422222e-06	0.000168406	0.00209601	0.000230724	0.000491455	-0.00337415	0.000187115	-0.000750802	0.000124824	0.00115911	0.00012605	-0.000195045	-5.03859e-05	-0.000571631	-0.000699105	-0.000707965	-0.00219596	3.6395097e-05	-0.00188303	-0.00165851	0.00165073	-7.14624e-05	-0.000393367	0.000102184	0.00111934	-0.000345146	-3.94999e-06	0.000331871	-0.000756638	0.00072764	0.00267746	0.00243462	0.00313957	0.000617405	-0.000131811	0.000240541	-0.000171572	-8.77448e-05	5.1242982e-06	-0.00106357	0.00209094	7.959098e-05	0.000213346	-0.000398385	-0.000937615	0.000432077	-0.000766938	-0.00029372	0.000108797	-0.000609565	0.00136684	-1.56354e-05	0.00195798	-0.000611978	-0.000889811	-0.000286356	-0.00168045	-0.00199384	-0.00114592	0.000724319	0.000179917	0.000207476	-0.000685038	-0.00211932	0.000544977	0.00046338	-0.000562817	0.00186991	0.0011227	-0.000804097	0.000499625	-0.00228683	-0.00320745	-0.00239063	-0.00119845	0.000786328	0.00165921	-4.49339e-05	-0.000386708	0.000156295	-0.000167067	-0.00288011	-0.000435695	0.000422122	-0.000442147	-0.00159668	0.000438769	0.00102595	0.000768729	6.0429342e-05	0.000761295	0.00245111	-0.0019903	-0.00107283	-0.000531048	0.000349929	-0.00148219	0.00102688	0.000358139	-0.000143788	-0.000276894	0.00100495	0.00194269	-6.19276e-05	-0.000126608	9.466143e-05	-0.000185152	0.000975173	0.000577599	-0.00098771	0.000264336	-1.30574e-05	0.000121173	-0.000379972	0.000636203	0.000456596	0.000650275	-0.00113075	0.00109499	0.00349912	-0.00122203	-0.000825355	-0.000134393	0.000607593	0.00187857	0.00216656	-0.00115659	-0.00069413	0.00147585	-4.27789e-06	0.000649004	8.248726e-05	-0.00158625	0.000891407	-0.000696416	-0.000214533	-0.00114299	-0.000836732	0.00199555	0.00260791	0.000835342	0.00149031	-0.000318319	0.000111448	1.8340961e-05	-0.000469394	-0.000554614	-0.000846082	0.000267597	0.0012196	-0.000295195	0.000370509	0.000595092	0.000539489	0.00139882	0.00135738	-0.000138572	-2.27761e-05	-0.00135917	0.00020904	-0.00039789	0.00151537	0.00133063	0.00276754	-0.000109891	-9.71487e-05	-0.00165251	8.457659e-05	-0.000215151	0.000753771	0.00223576	0.000201426	-0.000680828	-0.00184862	-0.000335679	0.000678224	-0.00143447	-0.00167699	-0.00109545	0.000520514	0.00119242	0.0013597	7.597302e-05	0.00160286	-0.000847664	0.000176772	-0.000468978	0.000522911	-0.00256514	-0.000229386	0.000589423	0.000230552	0.000755805	-0.00180551	-0.00014585	0.000248396	-0.000135156	-0.00236146	-0.000337167	0.000149614	0.00387221	0.00288139	0.00122748	-8.91611e-07	-0.000191902	0.00193891	-0.000432325	-0.00198688	0.000421189	-0.00107475	0.000923135	-0.000152364	-0.000176758	-0.000238373	0.000438212	0.00174857	0.000273069	0.000230991	-6.29357e-05	0.000681597	3.0087658e-05	-0.00186509	-0.000450285	0.000222924	-0.000620009	0.000637252	0.00375521	-0.000242584	0.000525748	-0.000848156	-0.000444215	-0.000366395	-1.05379e-05	-0.00124285	-0.000199422	-0.00160414	4.3043652e-05	0.00173249	-4.17093e-05	-0.000479407	-0.00108453	-0.000830277	-0.000111765	0.000598252	0.00022653	-0.00130797	-7.28278e-05	0.00100351	-0.000656794	0.000890501	-0.000807993	0.000305322	-0.000218764	0.000513551	0.000318952	0.00010907	0.000532374	-0.000235214	-0.000142043	0.000335818	0.00276992	0.000628337	-0.000199439	-0.000286099	-0.000709085	0.000513972	0.000531008	-0.00338587	-0.00229507	-0.00129906	0.000663227	0.00103645	-0.00257879	-0.000618133	-0.00191932	0.000666407	0.000917427	-0.000126827	0.000115623	-0.000506386	-0.000465878	0.000458282	0.000668059	-0.00129335	7.94874e-05	-5.59136e-05	-5.74433e-05	0.000823777	1.0983413e-05	0.00125912	-0.000540741	0.000140848	-9.46039e-05	-0.000482754	0.000380769	-0.000205115	0.00138741	0.00167091	0.000348544	0.000272417	-0.000436509	0.000221313	0.0030174	-0.000849957	-0.000526118	-0.000117477	-0.000407172	0.0010856	0.000815252	-5.85741e-05	-0.000406956	-0.000946595	-0.000657636	9.933359e-05	2.2905228e-06	0.000109511	-5.72477e-05	0.00196469	0.00240218	0.00141203	0.000316114	0.000366231	-0.000361969	0.000574156	-0.00100552	-0.00145766	-0.00216999	-0.00246724	-0.00240599	-0.00397971	0.000813893	0.000801488	-0.0010024	-0.00078891	-0.00379004	0.000909251	0.000515045	-0.000565577	-0.00074491	-0.000874008	0.000332704	-0.000400796	0.000146854	0.000860093	-0.00167186	-0.00143674	0.000932902	0.000130747	-0.00150209	0.000296135	0.000385958	-0.0025248	-0.00234716	-0.00115244	0.001217	0.000897235	-0.00132606	0.00128044	9.788838e-05	-0.000197168	-0.000507268	-0.000524439	0.00111768	0.000412908	0.00110915	0.000558668	0.00112147	0.00101909	0.0010783	-0.000316712	0.00220092	-0.00031676	0.000441829	-0.00108374	-0.000405035	3.6660822e-05	-0.000334504	-0.000469396	-0.000812834	-0.00191817	-0.000629591	0.00315209	-0.000350119	0.00162164	-0.000842805	8.9334295e-05	5.7008156e-06	5.366696e-05	-0.000262769	-0.00224877	-0.000244292	-0.000871881	-5.96596e-05	-0.000796394	0.00153685	-0.000591893	0.00029872	-0.000710921	-0.00248263	-9.68033e-05	-0.000985534	-0.00162937	-0.00437335	0.000385575	0.000201894	0.00121747	0.00115688	0.00100658	-4.25911e-05	-1.565e-05	0.000205528	-0.000337125	-0.000328796	-0.00280639	-0.000646802	-6.89537e-05	-0.000481354	4.0765044e-05	-0.000606459	-0.00179368	0.00176617	-0.000811946	-0.000344103	0.000132088	0.000440658	0.00144684	-1.89955e-05	0.00199926	-0.00021373	0.00038941	-0.00319165	-0.00115482	-0.00146007	0.000123073	-0.00221332	-0.000182848	-9.03126e-05	-0.000100842	0.00161911	-0.000787745	0.000648427	0.000803707	-0.00124041	0.000634502	-0.000243348	0.000435266	0.00159107	0.000297084	0.000212756	-0.000161773	4.774883e-05	0.000132384	-3.85175e-05	0.000383191	-4.30516e-05	2.061781e-05	-0.000411924	8.589625e-05	0.000627528	9.227611e-05	-0.000295361	-0.00122974	-0.000216205	-0.000777114	-0.000277205	-5.67345e-05	-0.00298404	0.00129164	0.00103882	0.00108096	0.000221092	0.000624023	-0.000241397	-0.000106457	-0.00121223	0.00252388	6.879723e-05	-7.99912e-05	-0.000293318	-0.000711668	-0.000248857	3.621118e-05	0.000436599	0.000975951	-0.000566257	2.5022135e-05	-3.61721e-06	0.000330057	0.00230118	0.00281986	-4.49585e-05	-0.000303022	-0.00150917	9.650769e-05	0.000452964	0.000364296	0.000858411	-0.00121406	-0.00250086	7.336812e-05	2.6579946e-06	-0.00122669	0.00109509	-0.00126663	-0.000234371	1.8528492e-05	-0.000880012	-0.000258323	-0.00156287	0.00306457	0.000129415	-0.000317793	0.000119833	0.00194065	-0.00031906	-0.00288948	0.00196966	-0.000123023	-0.000779008	0.00135858	0.00106713	0.000462838	-0.0010692	0.00347988	0.000787774	-0.000166334	-0.000162558	-0.000893259	2.8170705e-06	0.00047819	-0.000267679	0.000504847	0.000926177	-0.000426893	0.000366312	-0.000344485	0.000337973	1.800553e-05	0.000285368	0.000236028	-0.000753812	0.00158549	0.00068175	-0.00117101	-0.000216968	0.000475956	0.000573374	0.000600659	-0.000258308	-6.97629e-05	-0.000150856	7.7929035e-05	-0.000708951	-0.00211993	-0.000719146	0.00121632	-0.000275006	0.00295467	-0.000533477	0.00074464	0.000459849	-0.000609499	-9.53527e-05	0.00125335	-0.0008639	0.000501072	0.000655119	0.000625003	0.000690348	-0.000908299	-0.00215283	-0.00117623	0.00224803	-0.00157635	-0.00146002	-0.00147749	-0.000156273	0.00183028	0.000637432	0.000256618	0.000699995	-9.92056e-05	0.00105714	0.000219469	0.00129959	-0.000634986	0.0023819	-0.000780078	-0.000207377	-0.000953405	-0.00163507	-0.000158827	0.00279809	0.00117935	-0.000495403	0.000611646	-0.00175627	-0.000863668	1.761792e-06	0.00055268	-0.000699171	0.000293711	-0.000746473	-0.00124485	-0.0021144	-0.00133225	0.00102358	-0.000738345	0.000350743	-0.000392964	0.000223726	-0.00177936	0.000294681	-0.00109874	-0.000442929	0.000585672	-0.000862319	0.00250532	0.00028802	-0.000157798	-0.000109157	-0.000627566	0.000141127	-0.000272142	0.00119421	0.00018276	-0.000447536	-0.000289093	0.000157117	-0.00100066	-0.0014177	3.0841118e-05	-0.000316081	0.00165624	-0.00107944	-0.00103178	0.00163314	0.000627077	-0.000281042	0.000425337	-0.000379144	0.000728061	0.00128439	-0.000407408	0.00267504	-0.000144545	-0.00146625	-0.00036853	-0.000416885	0.00181298	-0.00168356	-0.000340296	0.0027436	9.6102456e-05	-0.00173085	0.0030536	-8.90927e-05	-0.000275728	0.000286022	0.00132687	-0.00105899	0.000688078	0.0019603	-0.00448851	-0.00186844	-0.00143902	-0.0017094	0.000222517	-0.000172453	9.8226e-05	0.000567754	0.000405153	0.00156251	0.00104506	-4.32194e-05	0.000192062	-0.000820508	0.000153106	-0.000191491	-0.000125028	0.000943061	0.000628459	-0.00121569	-0.000363578	0.00213729	-0.00163832	-0.000396518	-0.000333711	-0.000919087	2.5462068e-05	-0.000220595	0.00177193	0.00118546	0.000597661	-0.000293716	-0.00224264	4.9888087e-05	-0.000586855	-0.000578084	0.00120792	-0.00152661	0.00127748	8.690403e-05	0.00108455	-0.000312814	-0.00151851	0.00266149	-1.3611e-05	-0.000228836	-0.00195006	0.000238395	-0.000430928	0.000240351	0.0021424	5.3084226e-05	0.00121084	-0.000745068	0.000686914	-4.25028e-05	-0.000128239	0.00146693	-0.00175973	0.000477376	-0.00103308	0.000973132	0.000486514	0.000177263	0.000319732	-0.000663887	0.000393916	-7.52158e-05	0.000381741	-0.00155585	-0.000665312	-0.00205558	2.3007408e-06	0.000246457	0.000261996	-9.86212e-05	-6.13325e-05	0.00256224	0.000434059	0.000793987	0.00238563	0.000148205	1.7723994e-05	0.00107355	0.000147559	0.000174367	-0.00163156	-0.00529653	0.00412299	-0.000291384	-0.000867635	-2.62435e-05	-0.000232913	-0.00113663	-0.000417317	-0.00202316	-0.000497704	0.000398146	-0.00101649	-0.00121891	0.00211029	-1.47074e-06	0.000309226	0.00111356	-0.000393638	-0.000161169	0.000704623	8.658235e-05	0.000386473	-0.00039064	-0.000381732	0.000213368	-2.84728e-06	0.000358926	-0.000915336	-3.45674e-05	-0.000576449	0.000398268	0.000864784	-0.000273277	-0.0018179	-0.00078955	0.000771728	-0.000676331	-0.00240046	-0.000307292	-0.000869022	-0.000169496	-0.000802516	-0.00125706	-0.00180547	-0.000452052	-0.000370537	0.00185618	0.000452422	0.000340456	7.6805045e-06	0.00196622	-0.000488017	-0.000356042	-0.000701145	-0.000747224	0.00289363	-0.00232263	0.000599183	0.000228058	0.00260468	5.0210554e-07	-0.000344605	-0.000692434	4.700683e-06	-0.000812535	-2.34321e-05	-0.000374442	-0.000875854	0.00114092	-0.000994708	-0.000702166	0.000102382	-0.000819646	0.000991424	0.0022237	4.8480888e-05	-0.00114412	-0.00205478	-0.000343396	0.000620582	-0.000576263	0.000372683	-0.000494723	-0.000373722	-0.000144342	0.00150066	-0.00248526	-0.00169207	0.00089075	0.000880312	-0.000243939	-0.00300304	-0.00255564	-0.00150983	-0.000909977	-0.00102807	-0.00252361	0.000361355	-0.000343325	0.00122154	-0.00072541	3.0282059e-05	-0.000182445	0.00136564	-6.0119e-05	0.000448327	0.000648344	0.00166713	-9.70205e-06	9.4156836e-05	0.00126092	0.00307775	-0.000118349	0.000173675	-0.00104075	-0.00147185	0.000643218	-0.000339215	0.00378883	-0.000574581	0.000621302	0.000349472	0.00151408	0.000203337	0.00263688	-0.00436403	0.000176368	-0.000297126	-0.000441618	7.3671334e-05	-0.000368805	-0.000417898	-0.0014761	-0.00177645	-0.00168255	0.00112865	0.000487025	-5.45077e-05	-0.000596349	0.000142842	-9.91406e-05	0.000888703	-0.000337668	-0.000173202	0.0032788	0.00148414	0.000565873	0.00143946	0.00132349	0.00139045	0.000441953	0.000422	-0.000806366	-0.00108619	4.673915e-06	-7.50258e-05	-0.000963765	0.000173332	0.000503451	-0.000493911	0.00225458	0.00266806	0.000526227	0.000411322	-0.000968147	-0.00205153	-0.000534601	8.199084e-06	-0.000462198	0.000423078	-0.000451546	-0.000630626	-0.000578711	-0.00074718	0.00086426	-7.29965e-05	-0.00118606	0.000223762	0.000958445	0.000249988	0.00017194	-0.000437969	0.00109376	-0.000104509	-0.00083063	-3.80707e-05	0.000214853	9.3480405e-05	0.000227016	3.657554e-06	-0.000571692	0.00283727	-0.00117021	0.00112571	-0.00248323	0.000279285	-0.000389599	0.00131195	0.00198165	0.00107446	-0.000565499	0.000837285	-0.00208143	8.0428545e-05	-0.000117357	0.000310382	0.000158479	-0.000408846	-0.000291251	-0.00118071	0.00130845	0.00043541	-0.000459409	0.000620277	0.00129369	-0.000699917	0.00144141	5.432397e-05	0.000416212	-0.00111857	0.00041638	-0.000658897	-0.000270169	0.000929174	0.00021713	-0.000352248	-0.00243546	0.00386608	-0.00190941	-0.00103295	-0.000518013	-0.00201573	0.000467958	-1.84942e-05	0.00278862	-0.000154524	-0.00192451	0.000906271	-0.00170661	-0.000282334	0.00195971	0.000575824	-0.000373187	4.114913e-05	0.0012532	-0.000215789	5.1582243e-05	-0.00203928	-0.000417102	-0.00179389	0.000496659	-0.00044872	-0.000358672	-0.000186376	-0.00119028	0.00086405	-0.00128074	0.00142815	-0.00103348	-0.00303092	-0.00205259	-0.0012571	-0.00119056	-0.00104386	0.000127484	0.000116355	0.000970265	0.00192726	0.000280776	0.00137249	-0.00327178	-0.00196585	0.0026622	-0.0019944	-0.000284052	-0.000362386	-0.000556656	-0.000249641	-8.23608e-05	0.000612942	0.000139284	-0.000639406	-0.000223904	-0.000455395	0.00219615	0.000165809	-0.00038055	0.000217615	0.00082884	-0.00031757	0.000691649	-0.000246081	-4.71291e-05	-0.00150527	-0.000301131	0.00139951	-0.00035095	0.000198277	0.00123688	-0.00142558	0.000969425	-7.31471e-06	-0.00019671	-0.000102494	-0.000625689	0.00107703	0.000580338	0.000673147	-0.00188363	0.00179475	0.000224069	-0.00178181	-0.000504081	-0.00297969	-0.000302064	-0.000658028	-0.00082984	9.606172e-05	-0.000338603	0.000395112	-0.000332967	0.000613645	0.00348147	-0.00080463	0.000112432	0.000681206	0.0021145	-0.00014509	-0.000414096	-0.000263627	0.000694739	0.00100362	0.00177513	0.0020232	-4.19293e-05	-0.00106866	-0.000233687	0.00210155	-0.00192552	-0.00021035	-0.000550281	-0.00104332	-0.00183165	0.00166003	-0.00106953	0.000910908	-0.000220802	-0.000411532	-0.000487494	-0.00217412	-0.00148403	-0.00247681	-0.00156335	-0.00353732	-0.00191612	-0.00228654	-0.000232885	-0.000897791	0.00106895	0.00186624	-0.000129405	0.00018898	0.000388937	0.00025243	0.00025403	-0.000268351	0.000279587	0.000374692	-4.78641e-05	-0.000329641	0.000236762	7.762701e-05	0.00124288	0.00140655	-0.000324153	0.00109903	-0.00201771	-0.000703794	0.000433011	-0.00125315	-0.00313458	1.7388704e-05	2.1132435e-05	-0.00167971	-0.000313604	-0.000816878	0.000297049	-0.00162768	-0.00259694	-0.000589246	0.00079297	-2.275e-05	-0.00148637	0.000840465	-0.00176166	-0.00026061	0.000623366	0.00154576	0.000535284	0.000580771	0.00116731	0.00311438	-0.000529363	0.00238054	-0.00190474	0.000602201	0.000957783	-0.00036725	0.0040754	0.000329537	0.00152311	0.00234828	0.000795415	-0.00113391	9.137514e-05	-0.00148179	-0.00104349	8.252609e-06	-0.00032981	0.0045505	8.1176e-05	2.555225e-06	-0.000146259	-0.00156889	0.000176779	-0.000896001	-0.000681348	0.000120398	0.000361925	0.000452883	0.00108952	-0.000243854	0.00043952	0.000890368	-0.00205124	0.000910417	-0.00119209	-0.000833384	-0.00229728	-0.000131459	-0.000928143	-0.00130347	-0.000544705	-0.00120527	-0.000527061	0.000201855	-7.91546e-05	0.000660106	0.000138238	0.000997577	-0.00137238	0.000277381	1.6177013e-05	0.00161261	0.00051724	0.000579194	-0.000106644	-0.000680946	0.000186031	0.000165007	0.00103192	-8.90154e-05	-0.0014462	0.000404834	-3.48821e-05	-0.000383752	0.000751125	3.664886e-05	-0.000217638	-0.00176457	-0.000140524	0.00182001	0.000873003	0.000180603	-0.00050078	0.00181002	-9.08182e-05	-0.000899724	-0.00110122	0.000797304	-0.00118364	0.000101082	0.000353158	0.000497359	-0.000973168	-4.77391e-05	-0.000955219	-0.00147404	0.00109088	0.000275948	-0.000128327	-0.000362503	0.00145577	-0.000685773	-0.000402825	0.000874704	0.000202969	-0.000536424	-0.00109782	0.000919281	-0.000512651	0.00117328	0.00132422	-0.00228158	-0.00011208	0.000288388	-0.002881	5.9358106e-05	-0.000508069	0.000129083	0.000688678	0.00116699	-0.000326953	0.000129901	-0.000926678	0.000417736	0.00165799	0.000498942	0.000342076	-0.00157448	-0.00167669	-0.000202915	-0.00280724	-0.00104528	0.000630833	-0.000400385	0.00196205	0.00132807	-0.000257744	0.000505887	-0.000862442	0.000207653	0.00110754	-0.00124364	0.000462887	-2.12914e-05	0.000659927	0.000605471	0.0019384	3.1311003e-05	-0.000664298	-0.000275446	-0.00088606	-0.000539414	0.00212889	-0.00261032	-0.000632466	0.00106839	-0.00011887	0.000786511	0.000584669	-5.66107e-05	0.000198737	0.00174506	-3.26252e-05	0.000112555	0.000340362	-2.34183e-05	0.000330599	6.572158e-07	0.0012746	0.000561686	0.0010798	2.9411258e-05	-0.00137659	0.000263511	0.000861573	-0.00125552	0.000457433	0.000165886	-0.000113206	-0.000738919	-0.000538887	-0.000818438	-0.00168493	-0.000515533	-0.00325706	0.00216553	0.00121361	-0.000627106	9.383214e-05	-0.000529369	-0.0020915	-0.000829891	-0.000868181	-0.000694351	-0.00139178	0.00242758	-0.000170966	0.00113899	0.0013889	-0.00132819	-0.00247472	-0.00110155	0.00127988	-0.00107419	-2.46366e-06	-8.16792e-05	0.000453501	-0.00456701	-0.000926626	-0.000224649	0.00196775	-0.000514251	-0.0014933	-0.00304211	0.000618412	0.000735998	0.00103211	0.00178382	1.4306757e-05	-0.00128322	0.000708992	-0.000960061	6.205341e-05	0.00121896	-0.00125776	-0.00110505	-0.00348258	0.000856588	0.00298608	0.00158925	-0.000252137	-0.000244603	-1.99753e-05	0.000648451	0.00153855	0.00121312	-0.00115479	0.00149025	-0.000401741	-0.000290207	-0.000795652	0.000870122	0.00033951	-0.000918763	0.000501169	0.00323688	-0.000182871	-0.000612863	0.000614592	0.000927737	-0.0012581	0.00013882	-5.40701e-05	-0.000710098	0.000737198	-0.000547517	-0.00163179	0.00132642	-0.00130372	0.00165452	-0.000525154	0.000432522	-0.00099438	0.000146996	0.000220924	-0.00106623	-0.000209433	0.000439171	0.000643957	0.00044236	0.000657957	-0.0021657	-0.000156709	-0.00082582	0.000355772	6.867152e-07	0.000782229	-0.000734595	0.00084353	0.00136047	-0.000411453	0.000550788	1.9465644e-07	-0.000234343	-0.000921954	0.000215635	0.000555624	0.000504847	0.00176921	0.000312954	-0.00196579	0.000153692	0.000590052	-0.000155394	-0.00241109	0.00047433	0.000134079	-0.000875684	-0.00198109	-0.000953132	0.000127444	-0.000169819	-0.000150737	0.00067303	0.00235931	-7.58972e-05	0.00390512	0.00182876	0.0003491	-0.000189298	0.00151636	-0.000402907	-0.00146697	-0.000709272	0.00147444	0.00149603	-0.00110768	0.00137911	0.000684277	-0.00201115	-0.000212284	-0.000916897	0.000138689	-0.000599645	0.00339585	-0.00144168	0.00105277	0.000729568	-0.00122262	2.3971146e-05	-3.62041e-05	0.000139118	-0.00019645	-5.29278e-05	-0.00100302	-5.62851e-05	-0.00060393	0.000115185	0.000743395	-0.000168245	0.000440871	0.000197675	-0.00020673	-0.000114463	-0.000622865	0.000375021	0.00160834	0.00016605	-1.17522e-05	0.00109639	-0.00149211	-0.000393348	0.000609063	0.000389043	-0.000725339	9.220823e-06	-0.000141194	-0.000314124	8.1790444e-05	1.8257393e-05	1.8431072e-05	0.000489938	-0.000165234	0.00047572	-0.00220914	-0.000127867	0.000171873	0.000916865	0.000451922	0.000790329	0.00186732	0.000137122	-0.00131871	-0.00125448	-0.00103921	6.0891824e-05	-6.26691e-05	-4.04899e-05	-0.00103268	0.000194308	0.000286311	-0.00114088	0.00209909	-0.00057079	0.000219702	0.000904698	6.122599e-05	0.000336458	0.00171341	-0.000736671	-0.00160139	9.7805714e-05	0.000767037	0.000659124	2.546649e-06	1.5312511e-05	0.000274833	-0.000105099	0.000310032	-0.0042786	0.000606273	8.437576e-05	-1.71707e-06	0.000642063	-0.00019988	-0.00104724	-0.000245699	0.00105874	-0.00164437	0.000647513	0.000933629	-0.000329513	-0.000651915	0.000883776	5.6991714e-05	-0.00131806	0.000219988	-0.000267961	0.000579604	-9.34942e-05	-0.000358517	-0.00311418	-0.000613371	0.00173227	-0.00279326	0.000735098	-0.000862849	0.000711334	-0.000346979	-6.15528e-05	-0.00297559	0.00257622	-0.000281789	-0.000183815	0.000574985	0.00100825	0.000229127	-0.00106551	-0.00176314	-0.000173066	0.000920309	-0.000361149	-0.00142843	0.0017641	-0.000254023	-0.000529915	-0.000147036	-0.000117963	0.000193282	-0.000289254	-0.000998193	-0.000279974	0.00174171	0.000671025	0.000788376	0.000813417	0.00130121	-0.00048094	-0.00188044	0.000635582	-0.000541609	0.000260974	0.000356652	0.00148093	-0.00148065	0.00152905	0.000850767	-0.000352268	0.000981688	4.2125463e-05	0.00236742	0.000693199	-0.000121005	-0.00100194	-0.00026988	0.00353146	0.000528998	0.000760167	-0.000197622	-0.000420339	1.3651632e-05	-3.34275e-05	-0.000544497	-0.00179159	-0.000673132	-0.000533995	-0.000179705	-0.000220939	0.00142885	-8.79654e-05	0.00129009	-0.00383269	-0.00048413	0.000382948	0.000795459	0.000530599	0.000190728	0.000299109	0.000420475	-0.000321224	0.000356944	8.638283e-05	-0.000196186	3.4970773e-05	0.000780479	-4.19856e-05	-0.000893996	0.000225444	0.0011002	-0.000501906	0.00185894	-0.000683055	-0.000640139	0.0016156	-8.43239e-05	-0.00309262	-0.00214679	-0.000745758	-0.00219911	-0.000553908	-0.00289992	-0.000471409	-0.000169631	-0.00360029	0.000140943	0.000403992	0.000730947	-0.00163813	-0.00051404	-0.000223574	0.000276574	-0.000239332	0.000717152	0.00262863	0.00217145	2.880709e-05	-5.37569e-05	0.000759772	-0.00262903	-0.000635849	0.000152998	0.000423798	-0.000284594	-0.000254609	-0.000269132	-0.000491488	0.000316111	-0.000637336	-0.0001361	0.0014889	0.000113497	0.00143757	0.00289683	-0.00128393	-0.00023839	-0.00073379	-0.000356446	0.000294001	-0.00019604	0.00322586	0.00201804	0.000491276	0.00274154	0.000168407	-0.00127571	0.000312831	0.000919894	0.000986314	-0.000411677	0.00149087	0.00299436	0.00104394	0.0010693	0.000407574	1.913859e-06	0.00215412	0.000790165	0.000110165	0.000287946	0.000472827	0.000267378	0.00331183	0.000505749	-0.00135649	-5.41019e-05	1.6872591e-05	-0.0010792	0.000652521	0.00328174	-0.000126514	0.00023063	-0.000320784	0.000611259	0.000811125	-0.0008376	-0.00149819	0.00137813	-0.000165065	0.000585461	0.00146539	0.0027887	0.00167689	0.00411748	0.000129091	0.00323851	0.000453233	-0.00164174	0.000848698	-0.00069111	-0.000679766	0.000299063	-0.000340655	0.000195004	0.000308818	0.00106289	-0.00010121	-9.04883e-05	-2.53112e-05	0.000336153	-0.000887107	0.000124167	0.00222471	0.000991461	0.00297632	0.000122148	-0.00058107	0.00132381	-4.40897e-06	0.00019902	7.5008385e-05	-7.20725e-05	-0.000194878	0.000381752	-7.99255e-05	-0.000245735	0.000155594	-0.000711635	-7.53783e-05	4.465626e-06	0.000360139	0.00017506	-0.000679017	-7.62322e-05	-0.00149944	-0.000560156	-0.00132462	0.000167306	-0.00107123	-0.00133373	-0.0011951	0.00164398	0.000414498	-0.002526	-0.000513423	-8.64701e-05	-0.000162372	9.957286e-05	-0.000992725	0.00018498	0.000745563	0.00190883	0.00208218	-0.000608304	-0.000772746	0.0006524	0.00291896	0.000505268	0.000167597	-0.00161134	0.00166982	-0.00293937	0.00408854	-0.000359132	0.000946221	-0.00105556	0.000537044	-0.000554916	0.00129536	-0.000430219	-0.0010456	-0.00280548	0.00202932	-0.00125334	0.0019184	0.000787463	0.00115951	0.00104489	-0.00116266	0.000313451	-0.00116624	-0.000720342	1.4366572e-05	-0.000273385	-0.000637215	-0.000672705	0.00142648	0.0014935	-0.000226272	-0.000169239	0.000711099	0.000486892	-0.0023427	0.00135273	-0.000190998	0.00167436	0.000797969	-0.000826186	0.00032653	0.000281742	0.000534426	0.00355993	-0.00214764	0.00312585	0.000434823	0.00288326	-0.000221668	-0.00228563	0.00147407	-0.00175395	0.000625868	0.0018749	0.00246411	-0.000422725	0.0013505	0.000363137	0.000944938	0.00297728	8.497818e-05	-0.00176999	0.000374346	-0.00143956	-0.000136844	0.00280788	-2.30788e-05	0.000622475	0.00013404	0.00153879	-0.00206873	-0.000683305	7.0905815e-05	-4.29665e-05	-0.00199649	0.000253617	-0.000483952	0.000519803	0.00117093	0.0040836	0.000694657	0.000117909	0.000132915	-0.000935529	-0.000258476	-1.66027e-05	0.000792516	0.00123934	0.000295423	0.000140914	-0.000727885	-0.000390089	0.00157314	-0.00045897	-0.00134787	0.000153186	-0.000244376	-0.000511591	-0.000785985	-0.000681817	-0.000706819	-0.000588203	-0.000164423	-0.000850398	-0.0012521	-0.00109132	8.186856e-05	-0.000429138	0.000775166	0.000556046	-0.000910633	-0.00127256	7.074988e-05	0.000302882	0.000621225	-0.00160581	0.000318048	0.000286374	0.000362811	-0.000907167	0.000206091	7.404568e-05	0.000745867	-0.000361585	0.000353634	-0.000641258	0.000416329	-5.2824e-05	0.000615944	-5.49658e-05	0.00164665	-0.00201017	0.000110067	0.000385064	0.000247978	-0.000708621	-0.000301934	0.00105331	0.000115556	0.000169525	0.000314286	5.1093753e-05	0.000160406	-0.000472092	-0.00105399	-0.000680173	0.000493205	0.000970312	0.00449142	0.000148016	-0.00203407	-9.97473e-05	-0.000491135	-2.70122e-05	-0.000713078	-8.90758e-05	0.000948091	0.000254274	0.000961272	-0.000650344	-0.00377003	0.000417028	-0.000325667	-0.000293263	0.00232371	0.00221653	-0.000447621	-0.000576243	0.00240586	-3.20566e-05	-0.000143179	0.00115797	-0.00041444	-3.02178e-05	-0.000655834	1.671361e-06	0.00060417	-0.000322916	0.000319951	7.8991085e-05	0.000878347	7.660407e-05	-0.000848962	-0.000562545	0.00033167	-0.0014126	4.25669e-05	-0.0026817	-0.000245917	-0.00105399	-2.9678e-05	7.0353846e-05	0.000227328	-0.000567495	0.00320211	0.000210379	0.000388592	0.00152371	0.00175847	-0.000794696	0.00035014	0.000547368	-0.00157708	0.00040245	-0.00200384	-0.000888101	0.000123115	0.00172324	-0.000297725	-0.00018236	-0.000188439	-0.000364274	-0.00146988	0.000616146	0.000246846	0.000855708	0.000424823	-0.000666372	0.000226011	0.000953592	-0.000489621	-0.000714792	0.000190453	-0.000848881	0.000155371	7.988156e-05	0.000134964	-0.00129904	0.000344157	0.000918882	-8.37121e-05	0.00192909	0.00108299	9.571228e-05	0.000395436	-0.000351706	-0.0027771	-0.0011224	-0.00168295	0.000420279	-0.000313271	-0.00023741	-0.000130481	0.000353485	0.00167878	0.00047891	-0.000389629	0.000746932	0.00162023	0.000323767	-0.000115013	0.00173624	-0.000446458	0.000632052	-0.000738381	-5.60952e-05	-0.000195283	-0.000711699	-0.000255566	-0.00107802	-0.0021283	-0.000381489	-3.95934e-05	0.00133731	-0.00156155	-6.11632e-05	-0.000361564	0.00165713	0.00106327	-0.000529641	0.00025337	0.00013222	-0.000790096	0.000167071	0.000235203	0.000603168	0.00138811	0.00218462	0.000488847	-0.000698347	-0.000445834	0.00120457	0.00111332	-0.00243272	-0.000348357	-0.00188477	-0.00358959	0.000392338	-0.00267301	-0.00136365	-0.000919749	0.000310588	0.00153798	0.00481266	9.605597e-05	0.00177854	0.00143647	-0.000520691	0.00148815	0.000104752	0.000623078	-0.000772952	0.000528281	0.00113047	0.000282772	0.00311074	0.000178185	-0.000429522	-0.000715758	-0.000148509	-0.00242304	0.00135643	2.2995962e-05	-0.00125918	-0.00141386	0.00438788	0.000912079	0.00182985	3.0779833e-05	0.000410581	-0.000107108	-0.000351414	-0.00101358	-0.0009578	0.00249831	0.000985087	-0.00228791	3.1676365e-05	0.00161751	-0.000247797	0.00135527	-0.00067493	0.0017477	8.241672e-05	0.000103624	6.5506996e-05	0.00166291	-0.000642216	-0.00195885	0.000304459	0.00171907	0.000296076	-0.000717187	0.00026479	0.00294855	-0.000980705	-0.00480117	-0.00115416	-0.00120163	-0.000697507	0.000132624	0.00116184	0.000679286	-0.000275019	0.00100552	4.1677586e-06	-0.0010451	1.6288652e-05	0.000516819	0.000677924	0.00449303	-0.000212993	0.000804503	0.000910572	0.000216915	0.00374695	-0.00167385	0.00109133	7.215734e-05	0.000617542	0.00119463	-0.00209386	-0.000381566	-0.000354965	0.00110856	-0.00113108	5.6247798e-05	5.0212013e-05	0.000977899	-0.00234407	0.00127284	-0.000173783	-0.000187381	-0.000123674	0.00145963	0.000826603	0.000522975	-0.000218401	-0.00120007	0.000114652	0.00035555	-0.0015766	-0.000668331	7.186047e-05	-7.7896e-05	0.000581087	-0.000833704	0.00084572	0.00113378	-0.00011327	0.000532082	0.000881662	-0.00248559	-0.00185427	-0.00102258	5.2837244e-05	0.000135243	-0.000128989	0.00261284	-0.000834656	0.00170002	-0.00081848	-0.00197106	-0.000398984	-0.000470912	-0.000225933	-0.000138147	-0.000132685	-0.000745679	2.0870564e-05	-0.000842809	0.00129982	-0.000886251	0.000668618	-0.00125115	1.5639893e-05	0.000987178	-0.000899426	0.000303287	0.000122572	-0.000879043	0.000680398	-0.00057894	0.000175651	0.00193395	0.00156554	-0.000275468	-0.0040356	0.000185965	0.000448735	-0.000527823	-3.06849e-05	0.00118776	-0.00033381	-0.000364968	-0.000787382	-0.00040395	-0.000369539	-0.000356406	0.00236979	0.000924163	0.000159228	1.7059163e-05	-0.000477917	-0.000445021	0.00111745	0.000315163	0.00110221	-0.000882269	1.633685e-06	-0.00252868	0.00156063	0.000968335	-0.000669107	2.2042902e-06	0.000815846	-0.00175782	-5.72039e-05	-0.000757036	-0.00147946	0.00058548	-0.000152303	-0.00228201	0.000394085	0.000458384	-0.00564061	0.0030034	0.00124117	-0.00194001	-0.000569499	-0.000684298	0.000891469	0.000242533	0.000731579	-0.000148277	0.000167796	0.000855352	0.000160117	0.000635123	-0.000331308	-0.000291201	0.000400715	0.00094496	0.000432256	-0.000539794	-0.00108677	-0.000411788	-0.00103304	-0.000350034	-0.00179713	-0.00053974	0.000711847	-0.00158756	0.00125482	-0.00293659	0.000132509	-0.000299839	0.000568404	0.000379946	-0.000812076	0.00102273	-0.000149823	0.000815625	-0.00105008	-0.000694185	0.00150897	-0.00180255	0.00373905	0.00123513	-9.70331e-05	0.00129509	-0.000853826	-0.000813694	4.4104378e-05	2.4579047e-05	0.00156552	0.000133777	0.000619077	-0.000360392	2.6086676e-05	-0.00201818	-0.000678377	-0.000119323	-0.00340272	8.673445e-05	-0.000111056	3.403401e-05	-0.00198195	-0.000602634	-0.000654691	0.000772293	0.00139399	0.000595667	-0.00106199	-0.000351917	-0.000123803	6.976684e-05	-0.000906913	-0.000448682	0.00150802	-0.00116649	0.000173206	0.00114088	-0.000702655	0.00143255	-7.37563e-05	0.00167925	-0.00224232	0.000488967	-0.00018467	0.000220984	1.2570271e-05	-0.00194304	0.00197828	-1.53647e-05	0.00101521	0.00131523	0.000225729	0.000991453	-0.00133087	-0.000831165	0.000497772	-0.00103177	-0.00107074	-0.000321232	-0.00117506	9.3441995e-05	0.000748351	0.000473371	0.00245609	0.0007202	7.392621e-05	0.000797228	0.000635679	0.000548009	0.000455817	0.00151363	0.00118332	2.2664906e-05	0.000935958	0.00192948	-4.51601e-05	0.000342635	0.000280137	0.000376111	-5.76182e-05	-0.000773024	-0.000671748	-0.0005792	5.351176e-05	-0.00121195	-0.000866663	0.000385799	0.0008131	0.000693781	4.3930817e-05	-2.84566e-05	-0.00112226	0.00157237	0.00428082	0.00194669	0.000424186	0.00150718	-0.000685609	-0.00127005	-0.00101542	0.000293755	9.216033e-05	-0.000246776	-0.00176644	0.00317801	0.00429873	0.00211602	-0.000466931	-0.00366295	-0.000102828	0.000100023	0.00158798	0.000345654	0.00187855	3.9295188e-05	0.000595824	0.000225885	-0.000428949	-0.00143855	-7.47522e-05	-0.000920992	0.000258366	0.000888034	-2.3739e-05	-0.000235152	0.000129047	-0.00104055	0.000390669	-0.0012097	-0.000104805	0.00103405	0.00209314	-0.000579571	0.000519133	9.5834395e-05	0.000655105	0.00181225	-0.00154672	-0.000939265	0.000216866	0.00130266	-0.00160889	-0.000551787	-0.00142588	-0.00225195	0.000476186	0.00120613	-0.000212953	0.000400585	-0.00104869	-0.000317886	-0.000244091	0.000203652	0.000274288	0.00201141	0.00015073	8.720879e-06	2.0430474e-05	0.000181825	0.000513848	-0.000846459	-0.000507937	0.000541054	-0.00227604	-0.000624227	0.0012281	-5.99186e-05	0.00128548	-0.000946536	0.0020921	0.000572646	-0.00105536	-0.000529072	-0.00157276	0.000609499	0.000281318	-0.000160394	-0.000911717	2.6908596e-05	-0.000567286	-0.000890999	0.000619333	0.000418672	2.2162709e-05	0.000547448	-0.00038135	6.5459106e-05	2.3098211e-05	-0.000565901	0.00097236	-0.000609037	0.00153135	-0.000883999	0.000745157	0.00119001	2.1731123e-05	-0.000262179	0.00185741	-0.00167395	-0.00102632	0.000448173	-0.000182386	-0.000390094	0.00046921	-0.000198801	0.000573222	-0.00281192	0.00213801	-0.000965687	-0.000812149	2.153504e-05	-0.00133544	0.00152367	-0.00133536	-0.000112193	4.3192416e-05	0.000228005	0.000300605	-0.00049215	0.00144872	-0.000737785	-0.000704313	-0.000532616	0.00218733	0.00405232	0.000162577	0.00320722	1.2133043e-05	-0.000433866	0.00176681	-0.000599351	5.6492605e-05	0.000349706	-0.000461752	0.000157881	-0.000455605	0.00200599	-0.000415669	-0.000110556	-0.000832687	0.000737826	0.00043347	0.000694366	-0.000292982	0.0012636	-0.00056895	0.000496848	0.000171102	-6.17257e-05	-0.00140953	0.000151845	0.00178496	-0.000223974	-0.00152422	-0.000651888	-0.00152041	-0.000297498	-0.0021161	0.000438329	-0.000261841	0.00084286	-0.000517689	-0.00121178	0.000750027	-0.000182367	-0.000877047	-0.000388008	6.5168955e-05	0.00128386	-0.000686078	-0.00136501	4.6030207e-05	-7.92129e-05	-0.000505852	0.000108722	-0.0013224	0.00117727	0.000708167	2.5754825e-05	0.000572111	0.00177343	-0.00104562	0.000933706	0.00122928	-0.00235756	0.00278002	0.000763441	-0.00068251	-0.000234638	0.000777846	9.681539e-05	-0.000912035	0.00112735	-0.000439546	6.383387e-05	-9.84471e-05	-0.00424218	0.000403569	0.000236072	0.000885503	-0.000891878	-0.000711567	-0.000360098	0.000124465	0.00461962	0.00254897	0.000883342	-0.000517097	0.000547654	0.000522497	0.00243032	-0.000596957	-0.000649967	-0.00133968	-0.00149439	0.000570175	0.000842822	0.00170286	8.543145e-05	5.3838718e-05	0.000509397	0.000143868	-0.000270487	-2.54403e-05	-7.40868e-05	0.000451967	-0.000606826	-0.000176361	0.00183971	-0.000818432	-0.00192853	0.00101537	0.000567151	0.00122343	0.000311172	-0.00115397	-0.000178617	-0.000465029	-0.000134954	2.242052e-05	-0.00039317	0.000115383	-0.000163276	-8.84962e-05	-0.00203486	0.000296725	-0.000233166	0.000334019	0.00130049	-0.000174683	-0.000239302	-0.000974509	-0.000649781	-0.000358769	0.00109628	-0.00022217	-0.000939218	0.00147572	0.000148626	-5.25488e-05	-0.00237025	-0.000167479	-0.00208941	-0.000314791	0.00235448	0.00023578	-0.000229302	0.00018729	0.000214605	-0.00160531	-0.000109008	0.000164674	0.0024182	-0.000513358	-0.001189	0.000367902	0.000504316	-0.000665199	-0.00114302	-0.000947826	0.000473655	-0.000553212	0.0010122	0.000184442	-0.000139926	0.000872067	0.00137151	-0.00242965	-0.00191901	4.3075062e-05	-0.000441771	-0.000605415	0.00148376	0.00138389	-0.00040422	-0.00129312	-0.00235128	-0.0016191	0.00174763	-0.00202471	-0.00133443	0.000413699	-0.000958565	-0.000901246	-0.000866568	0.00113135	0.000804867	-0.000154613	-0.00117773	-0.0043323	-0.00315484	-0.00366728	-0.00343586	0.000845769	-0.00433172	-0.00280694	-3.40671e-05	-0.000941463	0.00245752	0.000531388	0.000132967	0.000253342	0.00233274	0.00202703	0.000429284	5.3297663e-05	0.00202705	-0.000793136	-0.000837825	-0.00102115	-0.00173063	0.000177634	-0.00168908	-0.00206972	0.000869921	-0.000496432	-0.00063349	-4.14923e-05	-0.000768571	0.0012024	0.00111419	-2.61708e-05	-0.00112528	-0.000676964	-0.000187516	0.000735987	0.000129364	-0.00185151	0.00160341	0.000242483	2.5509946e-06	0.00115206	-0.000345569	-0.000228242	0.00120141	0.000419622	-0.000980434	-0.00130022	0.000405926	2.4809973e-05	5.2379295e-05	0.000995279	-0.000203584	0.000418305	0.000885601	0.00195958	0.000476614	0.000525443	-0.000115305	-0.0019343	0.00138249	-0.00257396	0.000482996	-0.000262588	-0.00368296	0.00164172	0.000625523	-0.000375096	0.00124303	0.000779686	-0.000116025	-0.00180598	-0.000188367	0.000208628	-0.000608099	0.000928266	-0.000167291	-0.00114475	-0.00157747	0.000266966	0.000275863	-0.00320719	0.000259305	-3.36976e-05	-0.00205038	0.00052294	8.5026004e-05	0.00171059	-0.00169	-0.000783393	0.00031348	0.000273719	-0.000374591	-0.000137638	-0.000883043	0.00193332	-0.00102247	0.000267873	3.729281e-06	3.503026e-06	0.00282465	-0.00090139	-0.000188654	-0.000852662	-0.000282663	-0.000175136	5.7584475e-06	0.000810796	0.00024148	-0.00104641	-0.000320509	0.000240328	-0.00144128	-0.000297976	-0.00152686	-0.000775635	-0.000952522	-0.00102637	-0.000456209	-0.0012461	-0.000406069	8.3864514e-05	-0.000437813	-0.000547993	-0.00179171	-0.000558183	-0.000732473	0.000116292	-0.000115299	-0.000904231	-0.00166454	-0.000613367	0.000856201	-0.000613903	-0.00118925	0.000118907	0.0014055	-0.000648877	-0.00112404	0.000791837	0.000138187	-0.000134793	-0.000619285	-0.00167996	-0.00200054	0.00178835	0.000241585	0.000271985	-0.000235836	-0.00172431	-0.000224489	1.7639415e-05	-7.91871e-05	0.000340438	7.050268e-05	-0.000849377	-0.00023648	0.0005725	3.6163136e-05	-0.000758968	-0.000515825	-5.45951e-05	-0.000837297	-0.00103265	-0.000210725	0.00214304	4.5203033e-05	0.000134706	0.00207205	0.000629465	0.00160384	-0.00175724	0.000841519	-0.000227269	0.000150522	-0.000259393	-0.00037723	-0.00103671	0.00139949	0.0019308	-3.83156e-05	-0.00106672	0.00173818	-0.000709927	0.000218778	-0.00089285	-0.0018493	0.00100785	-0.000741043	-0.000391125	0.000937921	0.00052692	-0.000342891	0.000689645	-0.000152029	-0.000307661	0.000303084	-0.00104619	-0.000260615	-0.00045699	0.0001696	-2.21514e-05	-7.48719e-05	-0.000424805	0.000104452	0.0011702	0.0038129	0.00193928	-0.00321147	-0.00205967	0.000332027	0.000795156	0.000198981	0.00184391	-0.000709903	0.00129176	-0.0018203	0.00141315	-0.00147662	-0.000941911	0.000720298	0.000420755	-0.000578901	-0.000424636	-0.00343058	0.00224376	-0.0015738	-0.000113853	-0.000631553	-0.00170373	0.000232796	-5.28614e-05	-0.000796035	-0.00151714	-7.4613e-05	0.00093083	-0.000747583	4.6966647e-06	0.00144714	0.00231322	0.00132851	0.000567422	0.00150072	0.000577489	0.000152679	0.000286877	-0.00206048	0.00198963	0.00196414	-0.00104134	-0.00263696	-0.0011491	0.000751579	-0.000784543	0.000712276	0.000849378	0.000249642	-0.000894359	0.000230374	-0.00179816	-0.000737795	0.00161012	-0.000327926	0.00114655	-0.000396841	-8.6433e-05	0.000253305	-0.000388038	0.000226094	0.000231105	0.000189764	-0.000664113	0.000484868	-0.00100358	0.000767649	-0.0037145	0.0020783	-0.000583573	-0.000449703	0.00132982	-0.000303205	-0.00209995	-0.00202374	0.00107088	-0.000256723	0.00101602	0.00104474	-0.000621653	-0.000509743	-2.8286e-06	0.000202155	0.00182183	0.00116028	0.000502536	0.00224745	-0.000494602	-0.00180844	0.000330688	0.00139385	0.000526807	0.000114512	-0.000141056	0.00209122	-1.76037e-05	8.155981e-05	-0.000176778	0.000102087	0.00188066	-0.00055186	0.0014922	0.00153477	-0.00071324	0.00104517	0.000294743	-0.000172024	0.000525986	-0.0010388	-0.000746143	0.00122956	-0.00165059	-0.000172693	-0.000321043	0.0005504	0.00117404	-0.000338971	-0.000185476	0.000393153	-0.00505533	0.000320697	0.00052514	0.000562463	-0.000853213	-0.000111123	0.00169856	0.00180987	0.000342747	-0.000694588	0.000419438	0.00153828	-0.000752079	-0.000972994	-0.000373884	0.00232286	-1.09031e-05	0.000291627	0.00256487	-0.000537502	0.00131774	0.000689245	-0.00107469	0.0018459	0.00132604	0.000753281	-0.000430826	0.000271296	-2.66821e-05	0.000912694	0.00131337	-0.00104452	0.00147457	-0.000204295	0.000274543	-0.000157575	-0.000582054	-0.00032882	-1.13258e-05	0.00013743	-0.000108223	-1.92538e-05	-9.98813e-05	6.148695e-05	0.000157912	-0.000471177	0.000191263	0.000835988	0.00035767	0.00124081	-0.00124718	-0.000699445	-0.00103081	-0.000966175	-0.000379275	0.000573116	-0.00068516	0.00115579	0.000173829	-0.00470079	-0.00224781	-0.000233048	-0.00028697	-0.00017198	-0.000814058	-0.00041453	-0.000202687	-0.00168702	-0.00036625	0.00077804	2.0165304e-05	-0.000801089	0.00062367	-1.4671e-05	-0.000779432	-1.85074e-06	-0.00042184	0.000725195	-0.00016595	-0.000740363	0.00105712	-0.00244914	-0.000569889	0.000845039	-2.69838e-05	1.6227981e-05	-0.000479569	0.0010003	0.0019936	0.00140153	-0.000153521	-0.00201723	-0.000369328	1.0160584e-05	-0.00198796	0.000714519	-0.000979384	-0.0011035	-0.000739254	-0.00226508	0.0008624	0.000377221	0.00128755	0.000609749	0.000161245	0.000206312	0.000383734	0.00106018	0.00030059	-0.000959405	0.00070019	0.000781792	-0.00123881	-0.000451332	0.000211804	-1.46216e-05	0.00092186	-0.000245225	-0.00080774	0.000226231	-0.00100351	0.00204814	-0.000295643	0.000979667	0.000257157	0.00267294	-0.000735372	0.000750356	0.00095954	-2.44296e-05	-0.000507256	-0.000507055	-0.000404315	-0.00288691	-0.000675334	-0.000230033	0.000706979	-8.33924e-06	-0.000280056	8.1432945e-06	-0.00224286	-0.000817284	0.000746756	-0.000506811	0.00210307	0.00013866	0.000721398	0.00332966	0.00168609	0.00188609	0.00126396	0.00032361	-0.000264883	0.000860821	-0.00158612	-0.000472491	0.00200922	-0.00122595	-0.00247489	0.000843039	0.000968193	0.000126119	0.00148319	-0.00350725	0.000511385	0.000208537	0.000244003	0.000243868	-0.000840268	0.00152324	-0.00104864	0.000346153	0.000345729	-0.000462113	-0.000280601	-0.000755721	2.6248706e-05	0.00319735	0.00131014	0.000669105	0.000931233	0.000665135	0.000729481	-0.000335396	-0.00128699	-8.87773e-05	-0.000554205	0.000108727	3.8060225e-05	0.000763929	0.000851591	0.00162764	-0.000872852	4.2194406e-05	-0.00203054	-0.000252781	-0.000115547	-0.00324755	-0.000691647	0.00177709	-2.33453e-05	-3.62799e-05	0.00174423	-0.000101915	-0.000692175	-0.000768595	-0.000217278	-0.00281583	0.00146775	-0.00162311	0.000212986	0.00060443	0.000457018	5.447537e-05	-0.000357221	0.00155977	-0.00152936	0.000136181	-0.000711829	0.00267471	0.000174009	0.00280758	-0.00122854	-6.16952e-05	0.00325186	0.00351034	3.1727974e-05	0.00053998	-0.000141288	0.000291259	-0.00240325	0.00079704	0.000654963	-0.00201956	0.00118997	-0.000871943	0.000258038	-0.00120411	0.00038972	-1.78578e-05	0.000163372	0.000963222	0.00100656	-0.000859752	-0.0010782	0.00221152	-0.00230063	-0.00143784	-0.00316742	-0.00135002	-0.000181013	0.000370383	-0.000367985	-0.000690683	8.77082e-06	-0.00051311	0.00103436	0.000428045	0.00132601	-0.000127992	0.000909458	0.000972324	0.00024948	-8.54926e-05	4.60535e-06	0.00110678	-4.54973e-05	0.0014716	-0.000206083	-6.40167e-05	0.000620503	0.00021277	0.000281577	0.000192766	0.00148246	0.00121309	0.000398792	-0.00181639	0.000647819	0.00152317	-0.000202992	-0.000528606	0.000801944	0.0011843	0.00202965	0.000937176	-6.66087e-05	0.000283225	-0.000525263	-0.000655074	0.000142529	-0.000901152	-0.000587041	-0.000269194	0.000202487	-0.000436522	-0.00229139	0.00274785	9.876195e-06	0.000481123	7.37082e-05	-0.000371743	-0.000300408	-0.000890222	-0.00116479	0.000169378	-0.000108022	0.000398729	0.000802714	-0.00222854	0.00021888	0.000957686	3.1952444e-05	8.578144e-06	0.000171852	-0.000872968	-3.9965e-05	-0.00114319	0.00170441	-0.00152074	-0.00188894	-0.00193673	0.000581485	0.000380084	0.00549327	-0.00033081	-4.71708e-05	-0.000538113	-0.000817154	-0.00216161	-0.00154784	-0.00155216	0.000676634	-3.47489e-05	-0.000238714	0.000135665	0.00092093	-0.00117218	0.000550954	-0.00109878	0.000187499	0.000392301	0.00128676	0.00115421	0.00145141	0.000727826	0.000177147	-0.000120852	-0.000889607	-0.000344256	0.00171255	0.000997421	-0.000866297	0.000739873	3.757456e-06	0.00121496	-0.0025759	-0.00101093	0.00128466	-0.00292051	-0.000561987	0.000324136	3.37329e-05	-0.000106899	0.000247719	0.000806513	0.00298986	-0.00104116	4.5614393e-05	0.000399321	0.000302579	0.000509021	0.0013879	0.00104966	-7.34753e-05	-0.000865725	-0.00303819	-0.00204287	-0.00265944	-0.00113813	-0.00185898	0.000124495	0.00063419	0.000695066	-0.00105367	0.000417046	0.000801284	-0.000793323	-0.00124479	-0.000112646	-3.0487e-05	-0.000616028	-0.000153884	0.000973087	0.000472804	-0.000391102	-0.000423573	-0.00184643	-0.0027513	0.00243681	0.00027186	-0.002514	-0.000689549	0.000594347	0.000491188	-0.00187836	-0.000579866	0.000753382	-0.000663338	-2.08244e-05	0.000204498	0.000577858	-0.00124251	-0.000302413	-7.59363e-05	-0.000832065	-0.00206191	0.000996552	0.000256116	-0.00309858	-0.00176923	0.000117676	0.000466289	7.6562144e-05	-0.000120999	0.000462368	0.000219805	0.000872333	-0.000934288	5.9697737e-05	-0.000332009	0.00469627	0.000264397	-6.92977e-05	0.000151479	0.00014031	0.00121546	-0.00199047	-0.00023595	-0.000904808	0.000150246	0.000281376	7.8414225e-05	1.8361087e-06	-6.08376e-05	0.000173593	9.307815e-05	0.00032669	0.000267047	0.000371165	-0.000122196	-0.000307535	0.00031749	-0.000120965	4.823538e-05	0.000122195	0.000193992	0.000200431	0.000203159	-0.00114602	-0.000120069	0.000164608	8.82043e-05	0.00016649	-0.000241259	-7.17785e-05	1.3100911e-05	-0.00127929	-0.000367788	5.3717595e-05	-7.53957e-05	-0.000200301	0.000362732	0.000212842	-0.000305193	-0.000129545	-0.000604136	0.000262201	-0.000195369	-0.000621905	0.000932659	-0.000116403	-0.00137341	0.000614282	0.0017188	-0.000521249	0.00133222	0.0010934	0.000655873	0.00110432	-0.00016046	0.00106508	-0.00115601	-0.00211098	-0.00130738	0.00220977	-0.000111958	0.00101126	-0.0013583	-0.000586066	-0.00122062	-0.000135626	0.000245423	-0.000194543	-0.000447871	-0.000803627	0.00271281	0.000788526	0.00193984	0.00117482	0.000221781	0.000403557	0.000467543	-0.000476079	0.00225892	0.000780994	-8.24671e-05	-0.00111712	0.000805197	0.000195624	-0.000353532	-0.0025762	0.000667534	0.000443831	-0.000134179	-0.00105017	0.000488938	0.000973838	-2.01003e-05	-0.00049987	0.000408571	3.87372e-05	-0.000473177	-0.000798594	4.0383326e-05	0.000203283	-9.02306e-05	0.000354293	-0.000650529	-0.00146002	0.00171418	0.000935443	0.000257639	0.00143691	0.000189594	0.0010308	0.0006278	-0.00100196	-0.00129889	-0.00185774	0.00120797	0.000747095	0.000751158	-0.000853	4.056217e-05	-0.00171413	-0.00184887	-7.26095e-05	-0.000756522	-0.000281773	-0.00174917	-8.28923e-05	-0.00018932	-0.00253899	-0.000394707	-0.00160297	0.00225652	-0.00139577	0.0016003	0.000258178	0.00106324	-0.00103278	0.000793401	0.00141764	-0.0016044	-0.00171455	3.410151e-05	-0.000192302	-0.00131853	0.00019396	-0.000895049	7.832035e-05	0.00188852	0.00109678	0.000382282	1.57423e-05	0.00271397	0.000557808	0.00148677	-6.47472e-05	0.000691348	0.00243244	-0.00031372	-0.000397334	0.00161359	0.00221316	0.000250916	-0.000249669	0.000687973	3.4156546e-05	0.000646924	-0.000155208	0.000890774	-0.000175297	-0.000828661	0.00116805	-0.00152809	0.000210991	-0.00154853	-0.00134415	-0.00106391	-0.00049668	0.000853511	-0.000984092	-0.000166344	-0.00118905	-0.000651539	-0.000170298	-0.000310777	0.0003635	-0.000612789	0.00143632	-0.00130739	0.00124492	0.000363505	-0.000851483	-0.000545333	0.000179165	-0.00120532	-0.00071863	-4.23936e-05	-6.82558e-05	-0.000897414	0.000580038	-0.000107402	0.000460244	2.6537911e-05	0.0002165	-0.000905925	0.00110037	6.264331e-05	-0.000842752	0.000411482	0.00244823	0.0024712	0.00141941	6.549628e-05	-0.000296798	0.00104842	-0.000590878	0.000832475	-0.00113722	-0.000330964	-7.58939e-05	-0.000397722	-0.000638123	0.000422941	0.00118446	-0.0014652	-0.00194872	-0.00138232	-8.27671e-05	-0.000278137	0.000576322	0.00136432	0.00108254	0.000243085	0.00143224	-0.000121587	-8.0291e-05	-0.000297074	0.000142334	-1.00305e-05	0.000247247	-0.000179163	-0.000249441	0.000123092	-0.000384404	5.8699017e-05	-0.000177722	-0.000121474	-0.000286182	-0.00123314	-0.00105424	-0.000295455	-0.000470237	-0.000142138	-0.000435877	0.00156229	0.000948272	-0.00230505	0.00361694	-0.000608691	4.728277e-05	0.000692337	-0.00209347	-0.000693102	-0.000852501	-0.00268328	-5.31027e-05	0.000805685	0.00313809	-0.000153271	0.00114156	0.000287793	-0.000843549	0.000743005	-0.00184465	-0.00161089	0.00209744	-0.00263605	-0.00370174	0.00181435	-0.000121837	-0.000565173	0.000424739	-2.46057e-05	-3.88927e-06	-0.00272245	-0.000327677	-0.000447946	0.000681325	-0.00120671	5.4200045e-05	0.000147186	-0.000647178	-0.000598433	-9.63212e-05	0.000185921	-0.00436549	1.671939e-05	-0.000193192	0.00148248	0.000200701	-0.00121224	4.804102e-05	-5.94539e-05	1.84427e-05	0.000554132	0.000623133	-0.000139047	-0.000530088	-0.000576529	0.00273568	-0.00139601	-2.45615e-05	-0.000785219	-0.000128646	0.000498526	0.000530439	6.316262e-05	0.000142825	8.990132e-06	-4.07975e-05	3.657056e-05	-0.000117158	-0.000552878	-0.00194808	-0.000361809	0.00113344	-0.000628789	0.00132812	-0.00132724	-0.000180421	0.000860271	-0.00043107	-0.000701832	0.000417338	-0.000923597	0.00155977	-0.000496869	-0.00285013	0.00061237	-0.00110229	-0.00103377	-0.00047097	-0.000321003	-0.00210936	-0.00134945	0.00210804	-0.00107631	0.000406375	0.0024087	0.00135302	0.000622822	-0.000483309	-9.28795e-05	0.00114017	1.8461014e-05	0.00218484	0.000757611	0.000211515	-0.000264861	6.562033e-05	-0.000995565	0.00123657	0.000145287	0.000927046	-0.000524958	-0.000173473	-0.00248899	0.000879541	0.00122927	0.00143819	0.00178075	-0.00188724	-0.000863887	-0.00181223	0.000773391	0.000252432	-0.00508329	0.000698666	-0.000172632	0.000829021	-0.000148617	2.2996106e-05	-0.000570324	0.000618487	0.000239412	-0.00143077	-0.000832202	-0.000971349	0.00211157	0.000821577	-0.000472064	-0.000415397	-0.0012485	0.0011782	4.8389076e-05	0.00109898	0.000325529	-0.00100559	0.000534215	-8.05659e-05	-0.00161194	0.000405623	0.00124573	0.000701432	0.00102103	-0.000170824	-0.00402125	-0.00047361	-0.000805557	8.384046e-05	-0.000899113	0.00217028	0.000234744	-0.000473419	0.000223884	-0.000349872	-0.00219682	-0.000388928	0.00170118	0.0027434	-0.0017472	0.00226907	-0.00132	-0.000159006	-0.000697251	-0.000942422	-0.00266088	0.00234836	0.00187386	0.000645788	0.000464299	0.000283996	-0.000255692	0.000928029	0.000268706	-0.00138303	-0.000182266	0.000210109	0.000953105	-0.00173691	0.000244181	0.000240617	-0.00107287	0.000454917	-0.000518943	0.00229454	0.000833992	0.00130128	0.00167	-0.00233827	-0.000551857	0.000970587	0.000898997	-0.0012427	-0.000300247	-0.000448337	-0.000325518	-0.00124264	-7.38335e-05	9.807184e-05	0.000134332	-0.00187057	0.00106785	-0.00130214	0.000333083	-0.00042826	-8.22355e-05	0.000882693	-0.00175889	0.000674528	0.000351951	-0.00100318	0.00033156	4.9557766e-05	-0.00139415	-0.000849038	0.000864908	0.00225617	0.00117702	-0.000604903	-0.00126637	-0.00074212	0.000802799	-0.000410326	8.6621745e-05	-0.00148965	0.000193553	0.000659148	0.000628792	0.000423225	0.00133284	0.00130316	-0.000203559	-0.000539554	0.000848525	0.00127983	-0.000629473	0.00102763	0.000126804	0.000669943	-0.000396633	0.00304875	0.000920518	-0.000990479	9.969776e-05	0.000349733	0.000592089	0.00270167	-0.00071988	0.000556399	-3.59989e-05	-0.000420892	-7.26728e-05	-0.00134165	-0.000272718	-0.000292602	-0.0012289	0.000378283	-0.000697827	4.9597114e-05	0.000869541	-0.000884137	0.000348342	-0.00103564	-0.00142706	-0.000877278	0.000197388	0.000449398	-0.00318613	-0.000209466	0.000224392	0.000817289	0.0011826	-0.000261101	0.00224287	-0.0022544	0.000759854	-0.00127522	-0.000492924	0.000801294	-0.000520073	-0.000278203	-0.000692348	0.000799039	0.00116215	-0.00223221	0.000520285	-0.000760818	-0.00121079	-0.000271236	-0.000916484	0.00136378	-0.000772989	0.00174834	0.00138016	9.6283344e-05	0.00028863	0.000107855	0.000428979	0.000180108	8.062175e-05	-0.000805555	-0.000585049	-0.000259764	0.000286255	0.0005044	-0.000220863	-0.00338851	-0.000503788	-0.000307281	0.00154985	-0.00131437	-0.000106587	7.5407424e-06	-0.0011792	-0.0015318	-0.000970184	0.00289577	0.000427578	-0.000470921	0.000123051	0.00130986	0.000963838	0.000850725	0.000610434	-0.000929538	-0.000521886	-0.000451894	-0.000491467	0.000119868	-4.30991e-06	0.000861765	0.000194708	-0.000310255	-0.000476237	-0.000449964	-0.000388033	-0.000969437	-0.000521985	-9.40516e-06	-0.000375965	-0.000120302	-1.659e-05	0.00099716	0.000162284	-0.00103449	0.00184459	0.00137446	0.000690536	0.00144871	0.00179994	0.00102447	0.000285729	0.0032274	-0.000775421	-0.00173679	-0.00474844	0.00457755	-0.000861614	0.000903771	-0.00137155	0.000966513	-0.000173097	-0.000373209	-0.00166616	0.000376688	-0.000166833	0.000157372	0.00169355	0.000392614	-0.00063231	-0.000348962	0.000524926	-0.000307606	0.000941736	-0.00115365	-0.000477193	0.000862625	8.875238e-05	0.00222258	0.000822431	0.000190481	-0.00347266	-8.02181e-05	-0.000565908	0.00157245	0.000131438	-0.0004741	-0.000366033	0.000304517	0.000554054	0.000947617	-4.44924e-05	0.000113236	-0.000779752	-0.000409696	-0.00142608	0.000489879	0.0025589	-0.00206074	0.00357217	0.00333609	2.0557976e-05	0.00100549	-0.00108907	-0.00147627	0.00118916	0.000289849	-0.000418328	-0.000763647	-0.00363349	-0.00123655	0.00227131	-0.000684769	0.00142478	0.00151115	0.000515642	-0.000306347	-0.000437029	0.000843086	0.000948708	-0.000377947	0.000269105	-0.00228586	0.000659097	0.0010517	-0.00070742	-0.000746096	0.00053005	0.00212384	-0.00036514	0.000692427	-0.000100033	-0.000544347	0.000488122	0.00150726	-0.000144111	-0.000540467	4.028377e-05	0.00222218	0.000100068	0.000357261	-0.000436751	-0.000932471	0.000452884	-0.000490497	-0.0022125	0.00112873	0.00143819	0.000685583	0.000125591	-0.00100095	3.035857e-05	-0.00037019	-0.000854413	0.00189748	0.00216461	0.0005411	0.000148985	0.000389197	-0.00190641	-0.000866366	0.00112527	-0.000328397	-0.000500866	0.000890582	5.773624e-05	0.00056243	-0.000290808	-0.00101558	-9.24453e-05	-0.000938587	0.00215764	-0.00117764	-0.00096219	-0.000340259	0.00151331	7.04859e-06	-0.000262637	-0.000554697	-0.00035935	-0.000449184	-0.000556894	-0.0024509	0.000407778	0.000182784	0.000375899	0.00123295	-0.000112332	0.000976098	0.000727116	-0.000916556	-0.00138138	-0.000574487	0.00135929	0.000770572	0.000722417	-0.000329642	0.00230335	-0.000407426	-0.00172605	-0.000960309	0.000783918	-0.000280805	-0.000768631	-0.00017312	0.00234283	-0.0013273	0.00201505	0.00162	-0.000912032	0.000725359	0.00166595	-0.000138622	-0.00045472	-0.000717813	-0.000738174	-0.00033463	-0.00147571	0.000880324	-0.000792797	0.00178994	0.000708955	0.000644884	-0.000585828	-0.00148004	8.243305e-05	-0.000281232	-0.000417634	0.000965496	-0.000653674	0.000627193	0.00040231	-0.000159263	0.000847943	0.00208952	0.00126489	-0.000136081	-0.0015491	0.000732512	-0.00144245	0.000170011	0.00123476	0.00207449	0.00105265	0.000148549	-0.000266096	0.000162236	0.000340211	0.00105371	-0.0019021	-0.000884565	0.00162142	-0.000104787	-0.00105415	0.000737954	0.000399866	0.000221981	0.000185837	6.1244595e-05	-0.000432979	-0.000168265	-0.00049513	6.0629405e-05	7.773447e-06	-0.000806815	-0.000602646	-0.000252004	-0.00018405	-0.000208226	0.000438111	0.0027888	2.5634894e-05	-0.000257449	-1.91883e-05	-0.000234986	-0.000321082	0.000424194	-0.00198116	0.000325229	-0.0017034	-0.000507019	-0.000678524	-0.000663318	0.000415023	0.00159904	-0.0005551	-0.000627414	0.000418116	0.000790128	-0.000786077	0.00022807	-0.00201779	0.00192509	5.5655728e-05	0.000468278	0.000395668	-0.00135285	0.00058335	-0.000611739	0.000404965	-0.000238825	-0.000343481	0.000131362	-0.000588862	0.000935438	-0.000627282	0.0028056	0.000544462	-0.00087516	-0.000442785	-0.00181784	0.000117312	-0.00308618	0.00209756	0.00029026	0.00035187	-0.000377314	2.4480896e-05	0.00177841	0.000162295	0.000135456	-0.000165694	0.000590667	-0.000872769	-0.000600671	-0.00134089	0.001809	0.00145337	-0.000783677	-4.8349e-05	0.000460665	0.000124674	9.5470336e-05	-0.000132947	-0.000497331	0.000456112	-0.00120668	0.00136091	-0.00196623	0.000810511	0.00177387	2.7132615e-05	-0.000357205	-8.45775e-05	0.000962258	-0.000249398	-0.000868624	-0.000466139	0.000647927	-0.000702376	0.000438276	0.00203612	-0.00166351	0.00101755	-8.4871e-05	-0.000239871	0.000207941	0.000961931	0.000188039	0.00184234	0.000893843	3.950049e-05	0.000185065	0.000203817	0.000427778	0.00079691	0.00059589	-0.00014082	-0.00158982	0.000127101	-0.000150028	0.000474077	0.000269488	-0.00184731	-0.000473437	-0.000187391	0.000234262	-0.00244001	0.00126154	-0.000125855	0.000426278	0.000580509	-0.000272821	-0.00158128	-0.000791963	0.00212762	0.00248431	-0.000118024	0.00113742	0.000961963	-0.000152571	-0.000540567	-0.000668571	-0.000608966	-0.00037436	0.000410133	-0.000398396	0.00053919	-6.9383e-05	-0.000174337	0.000798069	0.0041025	0.000193378	-0.00273875	-0.00052771	0.00118201	-0.0010813	0.000507472	-0.00245795	0.00101475	-0.000270043	1.2118209e-06	0.00210695	-0.000829088	0.00120395	0.00158387	-0.000532364	-0.00116927	-0.000636939	-0.00178044	-0.000515683	-0.000183398	0.000427755	-0.00064458	-0.00131732	0.000135551	-0.000179377	-0.00141732	0.00218877	8.4792395e-05	-0.00122395	0.00252385	-0.0014561	0.0043681	-0.00236125	-0.000135307	0.000201547	-0.00117636	0.000897166	-0.00188242	0.000515047	0.0015547	-0.00079328	0.00112074	-0.000293784	0.000312918	0.000150188	-0.000711298	-7.79784e-05	7.1093523e-06	0.000865448	0.000502526	-0.000929692	0.00164581	-0.000330261	-0.000433302	0.000565049	0.000428667	0.000217404	-2.27667e-05	-0.000210813	-0.000522071	-0.000309347	0.000511196	1.8244165e-05	-0.000561623	-0.000964189	0.000709311	0.00168112	-0.000574154	0.00158107	-0.000208565	-0.000379322	-0.000874803	-0.00118084	-0.000526116	0.000203255	-0.000125774	0.00171676	0.000275768	0.00141081	0.000360498	0.000385186	-0.00125831	0.00159302	-0.000582942	0.000748242	-0.000117311	-2.10005e-05	-0.00094815	0.000128964	-0.00155132	-0.000348464	0.000415136	-9.3775e-05	-0.00117022	-0.000382848	0.00104922	-0.000495551	-0.00056797	-0.000331041	0.000165256	-0.000634513	-0.00254163	0.000858773	0.000116755	-0.00170312	-0.00205448	0.00142913	-0.000329866	0.000589438	0.00070204	0.000829641	0.000277374	-0.00114895	-0.00113227	-0.000416109	0.000141144	0.00058795	-0.00113944	-0.001572	0.000492992	0.000427055	0.000801255	0.000138229	-0.00020266	-0.000176718	-0.00149549	0.00012115	-2.09017e-05	-0.000118918	-2.65917e-06	-0.000673167	-0.000952458	-0.00268386	-0.000122769	0.00166379	-5.19895e-06	0.000302802	0.000228627	0.00066979	-0.000322145	0.000859314	0.000748593	0.00155161	0.00212238	0.00139529	0.000789368	0.000143896	-7.15742e-05	-0.000201702	-0.000334684	0.00199541	0.000933412	0.00159125	-0.000455539	0.000689058	0.00094033	0.00056836	0.000689111	0.000892569	0.00123505	0.00169639	0.000924012	0.000792334	0.000574945	-0.00203763	0.000297543	-0.000576553	0.0019688	-9.64449e-06	-0.00178087	-0.000224112	-0.000549963	0.00246303	0.0010208	0.000439452	0.000988063	0.000478197	0.000695941	0.00171123	0.00270827	0.00376678	0.00121463	-0.00138407	0.00248628	-0.000935132	0.00145155	-0.000776009	-0.000105877	-0.000208167	0.00175795	0.000116262	-0.000755125	-0.00159115	0.00101315	-0.000307194	0.00115563	0.001118	-0.00103379	-0.000480935	0.000578548	-0.00221166	0.000297123	-0.000732879	0.00199646	0.000596316	-0.000825997	-0.000326877	-0.000458999	0.000101717	0.000576591	-0.000611874	-0.000303298	-0.000482361	0.000254034	0.00156463	-0.000395473	-0.000485698	0.000852874	0.00088488	0.00170428	0.000563024	-0.00020712	0.00227793	0.000262452	0.000972662	0.000942345	-3.21137e-05	0.000103738	-0.000526202	0.00244183	-0.00056577	-0.000611465	-4.8616e-05	-0.000857917	-0.0010123	-0.000457544	0.000633033	0.00260848	-0.00246702	0.000471993	0.000554543	0.00125796	-0.000623759	0.00105718	0.0015863	0.00188809	0.00106785	0.00112765	-0.00182397	0.000656366	-0.000265757	-0.000832526	-0.000395183	-0.000992485	0.000923008	1.683132e-05	-0.00049158	-0.000286367	-0.00130389	0.000612555	0.000139155	-0.000644254	-0.000124369	2.8318566e-06	0.00150464	-0.0018231	0.000364966	0.000898498	-0.00141418	0.0017764	-0.000847539	-0.000200618	-0.00281778	0.00141003	0.000782935	-0.000364307	-0.000333117	-0.0011685	8.811879e-05	0.000219346	-0.000499739	-0.00170614	3.994423e-05	0.00241332	0.00307319	-0.000524602	-0.000130532	0.000594829	-0.000698797	0.00187295	0.0018209	0.000667208	-0.000598005	0.00040015	0.000851368	-0.000168944	-0.00107217	0.000722164	0.000222859	-0.000557701	-0.000620236	0.000439294	0.000492182	-0.000272181	0.000218789	0.000274513	0.00012159	-0.000624014	0.00102452	0.000956015	-0.000268678	-0.00184179	0.000163088	-0.000143236	-2.46383e-05	0.00108411	0.00219375	-0.000168734	4.2436764e-06	0.000421572	0.00180369	-1.47485e-05	-0.000267956	-0.000988076	-0.00144156	0.000678858	-0.00178155	-0.000642223	0.000424171	6.732303e-05	0.000723777	-0.000102892	-0.000789241	0.000135154	-0.000673625	0.00096492	0.000471547	-0.00105197	0.000900215	-0.00188558	-0.00209442	-0.000334098	0.00034699	-0.002675	0.00128992	-0.000135481	-0.000363203	-0.00228077	-0.00238798	-0.000780838	-0.000667404	0.000362543	0.000432103	0.000718483	-0.000309067	0.000184028	0.000604992	0.000502337	-0.000644186	0.000118466	-0.00149606	0.00219818	-0.00170777	-0.000128492	-0.00045447	-0.000351165	-0.00175594	0.000730261	3.660836e-05	-0.000712221	-0.000367026	-0.000874993	9.0428555e-05	0.000197399	-6.03205e-05	0.000751163	-0.000618437	-0.000464287	-0.000499132	0.000220988	-0.000217136	-0.000503623	2.0578804e-05	0.00163617	-4.8577e-05	-0.00123995	0.000263306	0.00221105	0.00108675	0.000407667	0.000917865	0.000712538	-0.000334873	0.000414828	-8.59464e-05	0.00054824	0.00028064	0.000315817	-0.00155404	-0.000620518	-0.00176126	0.00106883	-0.000957332	0.000438961	-0.000635785	0.00028816	0.00112891	-0.000498598	-0.000453874	0.00250934	-0.000452567	-0.000689618	0.000934256	0.00221638	-2.31225e-05	0.00249939	0.00140295	-0.00215899	-0.00182004	-0.00120363	-0.000197025	-0.0027168	-0.000260022	-7.98195e-05	-0.000860639	-0.000190435	0.00110826	-0.00110688	-0.00204871	0.000299594	-7.25829e-05	0.00125502	0.000727447	0.000462422	0.00012804	0.000180165	-0.00174634	0.000825799	0.00158804	0.000600466	-0.000399186	-0.000239559	-0.000548709	0.00147768	0.00018401	0.00145523	0.00214731	-0.000106309	-0.000260177	-0.000308034	-0.00024658	-0.000558735	-0.00049775	0.000574669	-0.000671077	0.00260206	-0.000204777	0.000470041	1.2286623e-05	-0.00104339	0.000156388	-0.000368407	0.00183713	-0.00183227	0.000989921	0.00143745	0.000413196	0.00158603	0.000936208	0.00144135	0.000947298	0.000258614	-0.000432788	-0.000977898	-0.000451171	-1.8953e-05	-0.00147701	0.000742387	0.00072513	-0.000209054	0.00118005	0.000255615	-0.00122805	-0.00298731	0.000885427	-0.000812374	-0.000139066	0.000244995	-0.000749404	-0.00210085	0.0012047	-0.000239537	-0.00166363	0.000424538	0.000910374	-0.00245757	6.0353326e-05	-0.00118453	-7.41929e-06	0.000562384	0.000330428	-0.000128028	-0.000538855	5.1817187e-06	-0.00200911	0.000778377	0.00086197	-0.000394641	0.000949009	-0.000470484	-5.50572e-05	-0.000915147	0.000216309	0.00170453	-0.00318318	-0.000458501	-0.00114413	0.00126085	-2.53747e-05	0.00214042	-0.000577144	0.00371224	-0.000789452	0.000234733	-0.000228261	0.00087313	-0.000162883	0.00126294	0.000752236	-0.0024456	-0.000447119	0.000557825	-0.00159394	0.000966561	0.00129057	0.00162239	0.000212607	0.000654994	0.00242054	-0.000150244	0.00124127	0.00241047	-0.000636385	-0.000428431	0.000372774	-0.000680148	-0.000587125	-0.00136529	0.000231508	-0.000132118	0.00330749	-0.000272436	0.00102302	0.000347843	-0.000406149	0.00182173	6.514824e-05	-0.000458561	0.00146995	0.00222168	-0.000916333	0.000526378	-8.25337e-05	0.000184453	0.000460109	0.0010569	0.00151898	-0.00206682	-0.000135577	-0.000477806	0.000573884	-0.000531475	0.000541269	-0.000768774	-0.000234061	0.000774597	0.000467432	0.000318378	-0.000504041	0.00135353	0.00144642	0.00104457	0.000502734	0.000357513	0.0018203	-9.01475e-05	0.000694291	-0.0012116	0.00115213	-0.000229975	0.00119218	-0.00105862	6.9407893e-06	-0.000782288	-0.00304918	-0.000327508	0.0022189	-0.00131987	9.4002404e-05	0.000619105	-0.00139988	0.000775661	0.00169841	0.000720079	0.00258578	0.00171966	-0.000302595	-0.00183623	-0.00124321	0.00149249	0.00149969	0.000271815	0.000673831	0.00281192	0.00114145	0.00199783	0.000337552	-0.000810711	-0.000581866	-0.00319897	0.000891122	-0.000745957	-0.00250262	0.00218769	-0.00124948	8.09427e-05	0.000509727	0.000823773	4.9053146e-05	0.00147276	-0.000526295	-0.000532275	-8.09004e-05	-0.000403994	0.00210662	0.000444443	-0.00100128	-0.000481019	-0.00370966	0.000573251	0.000404795	0.00155056	-0.000246151	-3.3399e-05	-0.00319737	-0.00171677	-0.000231079	0.00136463	-0.000780518	-0.000541295	-0.00206552	-0.000617826	0.000138912	0.00205232	-8.50147e-05	0.000292663	0.000650822	-0.00135981	-2.88516e-05	0.000138114	0.000937547	0.00021222	-0.000487078	-6.30895e-05	-0.000690634	-0.00123113	-0.000704767	5.6895096e-05	5.5449585e-05	0.000581086	-7.21248e-05	0.00154232	-0.000156981	0.00269839	0.00143377	-0.000475924	0.00147175	0.00256387	-0.000653592	0.00154638	-0.00241287	-0.000503939	0.00224947	-0.0015367	-0.000430146	-0.000236229	0.000124434	0.000137918	0.000153889	0.000463061	0.000655984	0.000614342	0.000709101	0.000872181	1.3799021e-05	0.000156318	0.0011137	0.000437596	-0.00115257	-0.0017581	0.000677706	0.00149643	0.000188037	-0.000913108	-0.000958817	-0.00149226	-0.00301415	0.00196073	-0.000434206	-0.0015796	-0.000482628	0.00106989	0.000752652	-0.000322438	0.000275963	0.000731788	-3.2418e-05	-0.00135912	-0.00045611	-0.000972217	-0.00102186	0.00123485	-0.00280039	-1.84499e-05	0.000928538	0.000517574	-0.000231952	-0.00130925	-0.00297837	-0.00100823	-0.00228728	0.000483873	-0.000990852	-0.00120772	-0.00044941	-8.53683e-05	0.00181239	-0.00213317	-0.001621	-0.000349259	0.00116786	-0.000244252	0.000760196	0.000110012	0.000324718	0.000867023	-0.00213984	-0.000151043	-0.000352288	-0.00197876	0.000193257	-0.00102647	-0.00228117	0.0021452	-1.43649e-05	0.000533292	-9.79277e-05	-0.000572998	0.000155874	0.000446874	-0.00107485	0.000307633	-0.00023329	-0.00170663	-0.000938432	0.00341393	-0.00044714	-2.90267e-07	-0.000359548	-0.000655637	0.00186982	-0.000107748	0.000367831	-0.00062578	-0.000388825	0.000741767	0.00120235	-0.000203475	0.00129792	0.000283656	0.000135277	0.000639275	0.000465545	-0.000554097	0.0027911	-0.000299228	0.000923096	0.000531646	-0.0011399	0.00059291	0.00164529	-0.000751195	8.254372e-06	0.00281971	-0.000515255	1.0396384e-05	0.000824824	-0.00344628	-0.00120476	2.2150607e-05	-0.000477569	0.00100424	-0.00130731	0.000345705	0.000576572	0.000183907	0.000590552	0.000762768	-9.31067e-05	-0.000303936	-6.03934e-05	0.000589867	0.000290672	-0.000496731	-0.0008335	0.000319419	-0.00100825	0.00125926	-0.000484076	0.000996671	0.000649858	0.00010287	0.00116507	0.00105411	0.000246727	-0.000723365	0.00263527	-0.000339928	-0.000734963	-0.00148897	0.00052759	-0.00107627	-7.18114e-05	-0.000514412	-0.000747233	-0.000262835	-0.000605524	-0.000857313	-0.00099067	-6.17863e-05	0.000701022	0.000383996	0.000608974	0.000724143	0.000217121	-0.000532654	-0.00143758	0.000140521	-0.00237495	-0.000515598	0.000102689	0.000182203	0.0009753	0.00116343	-0.000280311	0.000107347	0.00011811	0.000135868	0.000659477	-0.000239409	-0.000162408	-0.00133735	-6.45927e-05	-0.00153919	-6.33782e-05	0.00025293	0.000523431	0.000107538	0.000411879	-0.000433324	-4.04605e-05	0.000228657	-0.0005561	-0.000950065	-0.00105064	0.000433921	0.000141004	0.000119348	-0.000147255	0.000115136	0.00069959	-1.93123e-06	-0.000993547	-0.00141222	-8.16719e-05	-0.00205745	-0.000846146	-0.000585115	0.00105645	-0.000781849	0.000172029	0.00011715	-0.000145269	0.000246081	0.00036197	-0.00127655	0.000156368	4.2640793e-05	0.00101913	-0.00245948	0.000145049	0.000685847	0.000352505	0.000488061	0.000149409	0.000157019	0.00031846	6.424324e-05	-0.00133748	0.000255535	0.000166539	-0.00105869	-0.000100032	2.4113759e-05	-3.72578e-05	0.00029195	0.000250338	-0.00698878	-0.00173394	0.00084004	0.00150623	-0.00215375	-0.000431307	0.000843468	0.0011467	-0.000265912	-0.000128683	0.000168341	0.00166332	-8.91726e-05	0.000690043	-0.000455553	0.000330667	-0.00029698	-0.00319535	0.00116038	0.000156573	-0.000984555	-0.00172531	0.000346554	0.000311148	0.00213802	-0.000604058	0.000376128	-0.00135637	-0.000384968	0.00033113	3.9188304e-05	0.000731509	-0.00304959	0.00194506	0.000782003	-0.00058953	-0.000341974	0.000594222	-0.00104984	0.000106623	0.00108715	-0.00146619	0.000178146	0.000529812	-0.00274232	-0.000545982	-0.000592279	0.000373498	-4.00734e-05	-0.000318899	0.000617075	-0.00082121	-0.00136394	-0.00133238	0.000246661	-0.000616954	-0.000260079	-0.000325712	-0.000512066	-0.00263788	0.00330149	-0.00107484	0.000437031	0.00120851	-0.000351671	-0.000516147	-0.000781066	-0.00141592	-0.00108473	0.004413	0.000790843	0.000992955	0.00025618	0.000187229	-0.000357232	0.000889493	-0.00134859	0.00084913	0.000427444	0.00148478	0.000822671	-0.00180323	0.000219127	-0.00130913	-4.97219e-05	0.000731611	0.000643036	0.00094332	-0.000572505	0.00145806	-0.000820099	0.000257544	0.000235806	-0.000235647	-0.000537599	0.000302027	0.000685301	0.00092596	-6.3392e-05	-5.19142e-05	-0.00107589	2.468761e-05	-0.000561205	0.000875407	-0.00121383	0.00758845	0.00460201	0.00118582	0.000280127	-0.00254955	0.00239469	-0.0017698	0.000243034	-0.00146252	0.00106512	0.000473015	0.000262355	0.0013485	0.00243362	0.00227759	0.000294276	0.000631604	0.00126045	-0.000327668	0.000209723	0.000652138	-0.000560753	-0.000480095	-0.00147371	-0.000464979	-0.00145347	-0.00192579	-0.000142363	0.00246051	0.000886604	-0.00197426	-0.0014076	-0.000706224	-0.00017384	0.000261994	-0.000236068	0.00142617	-0.0029199	-0.00142267	-0.00143736	-1.57673e-05	-0.000594233	-0.000577376	-0.000244457	0.00196008	-0.00317686	0.00112655	0.000589294	-0.000793957	-0.000258148	0.000343798	0.00088438	0.000598956	-0.000934794	0.000857507	-0.000140311	0.00377607	0.00116406	0.000519039	-0.00059251	-0.000812183	0.000354724	0.000331788	0.000190437	-0.000463377	-0.000173442	0.000276843	-0.00134753	0.000798772	0.00156235	-0.00266577	-0.000692743	0.00033854	-0.00102244	0.00306036	0.00121939	0.000314088	-0.00107653	-0.00150626	-0.00126207	-0.0015925	-0.000523574	0.0027981	0.00149235	0.00202527	0.000536684	-0.000632788	0.00076364	-0.000347371	-0.00176907	-0.000502698	-0.000105991	0.00019722	0.000789363	0.00029954	0.00127465	-0.000156346	0.00134755	0.000688433	7.922659e-05	2.5470892e-05	1.547719e-05	0.000255609	0.000644162	-0.000903018	-0.00111764	-2.27549e-05	-0.000264381	-0.000699453	-0.000278765	0.000688991	-0.000119092	-0.000453972	0.000988667	-0.00202717	0.00011061	0.000426344	-0.000102023	0.000456036	0.0005858	5.8975165e-05	-0.000822167	-0.000624154	0.00127382	-0.000420011	-0.00347466	0.00128011	0.000109882	0.00123995	-0.000577581	-0.000632024	0.00257468	-0.000705103	-0.000268425	-1.48311e-05	-0.000778497	-0.000648771	0.00226974	0.00153915	0.000801703	-0.00107666	0.000372472	-0.00247192	-0.000639464	-0.000924175	-0.000147467	0.00103048	-0.000168814	1.1568471e-05	-0.000478817	0.000528164	0.000366629	0.00266722	-0.000455765	0.000636093	0.000592714	0.00152261	0.000265126	-0.000425965	4.008226e-05	0.000811138	-4.82857e-05	0.000585605	-0.000396125	0.000404977	-0.00172102	-0.000700909	0.000364495	2.3430954e-05	-0.000301255	9.1599504e-05	-0.000373863	-0.00130009	-0.00410344	-0.000584571	0.00205864	-0.00335533	0.00134129	-0.000915652	-0.00102446	-0.00122712	-0.00109884	0.000730894	-0.00174695	-0.0018653	-0.00201173	-0.000799271	-0.000576301	0.000594345	-0.00114326	-0.000971691	-0.000988037	-0.000152738	-0.000521628	-0.000625165	-0.00276331	-0.00114559	0.000481526	-0.000685571	0.000410366	0.000284706	0.000336384	-9.11842e-05	-0.000559699	0.0006175	0.000685471	0.000627791	-0.000556095	-0.000889854	-0.000428252	-0.000165655	0.00123638	0.00155944	-0.00102531	0.00219163	0.00170124	-0.000685345	0.000350426	-0.000806122	-0.00152707	-0.000607604	-0.000656738	-0.00102272	-0.00182529	0.000788681	-0.00167808	0.000885884	-0.00129824	-0.000191197	0.000899633	0.00186258	-5.83131e-05	0.000701442	-0.00111989	-8.65638e-05	-0.00018999	0.00103334	-0.0016002	-0.000600918	0.000907122	-0.00192336	0.000661375	-0.000134543	0.00324552	0.000310973	0.000970239	-0.00327572	0.00197173	-0.00155187	-0.000627053	0.00184757	-0.000555831	-0.00210218	0.00046301	5.393116e-05	0.00095517	0.000959116	-0.0017975	0.0020877	0.00025959	0.0008682	0.000421592	-0.000644896	0.000992201	-6.97071e-05	-0.00115161	0.000443921	0.000579639	-0.000224689	0.000235335	-0.000376687	0.000482035	0.000283778	-0.00039273	-0.00175958	-0.000366696	0.000340571	-0.000455891	0.00206117	0.000403883	-0.000878343	-0.000653445	0.00131753	0.000498461	0.00744643	-0.00108643	-0.000448706	-0.00121227	6.939179e-05	0.00127648	0.00274591	0.00135423	0.00143328	0.000543724	-0.00241856	-0.00109051	-0.000926462	-0.00115719	-0.00359684	-0.000175867	1.0020661e-05	-0.00153278	-0.00120209	0.00180464	-0.00124059	-0.000419458	0.000690463	0.000461371	-0.00085761	0.000552118	-0.000626324	0.00181459	-0.00176386	-0.000704325	-4.3373e-05	-0.000233137	-0.000272087	-0.000675366	-0.000999508	2.1476559e-05	-0.00147578	3.790251e-05	0.000371818	0.000525876	-0.00050342	-0.000593681	-0.00127234	-0.00173828	0.00298385	-0.00152192	-0.00145134	-0.00140097	-0.000398374	0.00020238	-0.00148732	-3.74055e-05	0.000845253	-0.00095512	-0.000561531	0.000289583	-0.00264194	-0.000833997	-0.000530476	0.000137212	-6.3355e-05	0.001183	-0.000433608	-0.000308542	0.000103967	-0.00151406	0.00060194	0.00176998	0.00241095	0.00120888	-0.00184338	-0.000122418	0.000175257	0.00114415	-0.000123554	0.00188249	-0.000308496	0.000636645	0.00109431	8.0281476e-05	-6.95369e-05	0.000142359	-0.000950116	-0.000143516	-0.00197783	0.000467397	0.000120909	0.00232257	0.00187112	-0.000349684	-0.000428959	0.000598647	0.000698381	0.00251367	0.000940097	-0.000279954	-0.000450745	-0.000405825	-0.00105398	-0.00143771	0.00102294	-0.000446968	-0.00325646	0.000212975	-0.00155146	0.000568845	0.00133355	-0.000184129	5.8951497e-05	-0.00200262	-0.00143605	0.000340326	-0.00022975	0.000141338	-0.00119268	-0.00195975	-0.00385176	-0.000339824	-0.000320007	0.00150854	-0.00151294	0.00227274	-0.00208964	0.00152158	0.000747041	-0.000168653	0.00168724	0.00114826	-7.26282e-05	-0.000313608	-0.00253517	0.00185935	-0.000395083	-0.00109519	-2.2007e-05	0.000565505	0.000449587	-0.000260644	-0.00102381	0.00132854	0.000605681	-0.00074901	-0.000582616	-0.000495076	2.8963266e-05	0.00174757	-2.4742e-05	-0.000313537	-0.00181133	-0.000274571	-0.00052603	0.000778314	-2.21788e-05	0.00101929	-0.000416206	-0.00119783	0.00112565	0.00119995	-0.000616449	-0.000285412	0.000406146	0.000203141	0.00026656	-0.00294546	-0.000293284	-0.0010586	-0.000220371	-0.00025856	-0.00055855	-6.46529e-06	-0.000671047	0.00176764	0.00187585	0.000667206	0.00109187	0.00169563	-0.00253835	0.000377098	0.000604369	7.5212083e-06	0.00100897	0.000120493	0.00121651	7.862924e-05	0.000326155	0.000210842	-0.000204081	-0.00183556	-0.00114322	-0.000626578	0.0008092	-0.00378328	-0.0010716	-0.00076725	-0.000455392	-0.00118284	0.00105188	-0.00239809	3.7117858e-05	0.00210286	-0.000331988	-0.000213284	0.00159459	-0.000420048	0.00100075	0.0035847	-5.27887e-05	-0.000242592	3.7232483e-05	0.000370952	-0.000666411	0.000768928	3.4653476e-05	-0.000171708	-4.85205e-05	-0.000154829	0.000275356	0.00033116	0.00191284	0.000187933	-0.00135185	0.000845969	0.00250041	-0.000523999	-0.000254192	7.446908e-06	0.000858154	-0.000205398	0.000854056	-1.32662e-05	0.000335223	0.00153989	0.000489113	-0.000671851	0.000193189	-0.00118974	0.000433373	-0.000308728	0.00222296	-0.00040088	-0.000356064	-0.000289057	0.000383559	-0.00127044	-0.000677725	0.000588032	-0.000755144	-0.000143136	0.000136424	-0.00400389	0.000206416	8.444973e-06	-0.0039019	0.00145046	0.000364243	-0.00052186	0.00158807	3.0238432e-05	-0.000219153	1.0413453e-05	0.000952831	0.000157359	-0.000987768	0.000189958	0.00145192	-0.000565465	0.00150921	0.00072665	0.000537242	-0.000928374	0.000749143	-7.74868e-05	-0.000418808	-0.000311882	0.000675941	-0.00252263	-0.000982546	0.00180296	-0.000592364	0.00170364	0.000815875	0.000559824	0.000711467	-0.00156415	-0.000725724	-0.000986103	-0.00190286	0.000540716	0.00166353	0.000608487	-1.18242e-05	0.000521674	0.000897114	-0.00171122	0.000861548	-0.00210513	0.00129474	1.5240754e-05	-0.00044018	-0.000416215	0.000249062	-0.00113486	-0.000188253	0.00104365	-0.00133318	-0.00208998	-0.000244492	0.00151606	0.00158598	-0.000802329	-6.68125e-05	-0.000204484	-1.89474e-05	-0.000255683	0.00313621	0.0012043	-0.000182801	4.1906667e-05	0.000663148	0.000683154	-0.00103712	-0.000255252	0.00034806	-0.000984757	-0.000851584	-2.75663e-05	-0.000345296	0.000168802	0.000887402	0.000202841	0.000850801	-0.000662577	0.00145237	-0.000636931	-0.00167275	0.000434468	0.000302804	-0.000709741	-0.000150243	4.8705202e-05	0.000150939	-2.7175e-05	-0.000247347	-0.000166426	-0.00143437	-0.0012131	-0.00190853	0.000364226	-0.000756911	-0.000143988	0.000443704	0.00137551	-0.00180703	-0.00355405	-0.000223548	-0.000261484	0.000505411	0.000969858	-0.00149158	0.000248736	-0.00042408	8.413999e-05	0.000522831	-0.000682541	0.000894092	0.000698085	0.00053049	-0.000126837	0.000703674	0.00136711	0.0013552	0.000207282	-0.000394741	3.0189834e-05	0.000301038	0.00145362	-0.00237075	-2.20223e-05	0.000374948	0.000827293	-0.000659183	0.000519891	0.00212182	0.000108938	0.000441166	-0.00147024	-1.01375e-05	6.871016e-05	0.00410937	0.00171784	0.00072851	0.000890593	-0.00181003	-0.00304357	-0.0012815	-0.000921756	0.000242982	0.00125692	0.00404195	-0.000484867	-0.000701017	-0.00328294	-0.000570481	0.000867571	0.0005425	0.000870313	-0.00112779	0.000764691	-0.00106422	0.00112096	0.000775776	-0.000742497	0.00100739	-0.00122762	0.00321032	0.000306448	0.000491374	0.00142546	0.00104059	-0.00142782	0.000345944	-0.00287796	0.000472978	0.000589771	0.000381866	0.000232262	0.00152191	-0.000128852	0.00212435	0.000681617	0.000663026	-0.000179149	-0.000829378	-0.0003518	-0.00107893	0.000584148	0.000625221	0.00209544	0.000603391	0.000593484	0.000550481	0.00284841	0.000159314	-0.000369907	-0.000290075	0.000868797	-0.00148913	0.00326051	-0.000409289	0.000412976	0.00129883	-0.000437629	0.000156664	0.00112691	-0.000318398	0.000225766	0.00224601	-0.00184543	-0.00264865	0.000293786	9.242261e-05	-0.00122746	-0.000319693	-0.000293124	0.00140518	-0.000960211	0.003475	0.00362529	-0.00015559	-0.000605471	-0.000874405	0.000560385	0.000782688	0.000582314	-0.000975982	0.000643152	-0.000454007	-0.000427534	0.00119934	0.0011945	0.000695462	-0.000897236	0.000330376	0.000595982	0.000686019	0.00145254	-0.000182732	0.000476643	0.00218273	0.000557424	-0.00016279	-0.000670371	0.0016659	-0.000730906	0.000803868	-0.0007599	0.000680411	-0.000516965	-0.000193173	-0.00107582	0.000171851	0.00030165	-2.21102e-05	-0.00157519	-2.42696e-06	-0.000153506	0.00109543	0.00100878	-0.00113013	0.000774971	-0.000185027	0.00149219	0.000191784	-0.00113913	-0.000121197	-0.000134977	0.000163693	0.000712887	0.000567145	0.000727093	0.000425175	-0.00204533	-0.000310204	-0.000703427	-0.000430344	0.00162854	0.00112754	0.000817678	0.00156494	0.000306546	0.000560035	-0.000657749	-0.00150108	-0.000223196	0.000707552	0.00086911	0.00205639	0.00101857	0.00208266	-0.00228532	-0.00053951	-0.00220066	-0.00283839	-0.00162831	0.000755546	-0.000742511	0.000979311	0.000495899	-0.000507396	-0.000161372	-0.000604801	0.000224972	0.000375941	-0.000121148	0.000357865	0.00281155	-2.50445e-05	0.00196315	-5.13744e-05	-0.000182227	0.000585194	0.00151851	0.000523536	-0.000460215	-0.000552581	-0.00196841	-0.00191569	-0.00155005	0.001524	0.00185955	0.00214652	-0.000333408	0.000576226	-0.000143853	-0.000477333	0.00103128	-0.000487456	-0.00237169	0.000129255	-0.000636746	-0.00049895	0.00149183	-0.000384304	-0.000564712	3.1957476e-05	0.0011875	-0.00468304	-0.00247534	-0.00115698	9.2896924e-05	0.000196413	3.4662833e-05	-0.00231259	0.000412593	-0.000806332	0.000527616	0.000270352	0.000762324	-0.000642736	5.627675e-05	-0.000280355	0.00144893	-0.000376816	0.00188421	0.000210016	0.000313064	6.120322e-05	0.00325077	-0.00098013	-0.000161729	0.000772123	-0.00130414	3.891053e-06	-0.000304803	8.59218e-07	0.000187603	-0.000831054	-0.000386698	-0.000221894	-0.00307722	-0.00219402	-0.00193545	-0.00114399	-0.00132887	-0.00179017	0.000318394	0.000402778	0.000256213	0.000434255	-0.00352062	-0.000570256	0.00337385	0.00450095	0.00081938	0.000458904	0.00313003	0.00128134	0.000913519	0.00177453	-0.000352606	0.00018537	-0.000879457	-0.0018831	0.0014023	0.00129484	0.0018305	0.000186783	-0.00036803	-0.000295244	0.000477836	0.000502575	-0.000171037	-0.0015495	0.00105003	9.1474736e-05	-0.000326549	0.00249395	-0.00141305	-9.10122e-05	0.00104647	0.000567683	-0.000801927	0.000972094	-0.000926026	-0.000164065	0.00150172	7.437957e-05	0.000304047	0.000324637	-0.0012527	0.000285045	0.00138361	0.000248659	0.000664919	-0.000122788	0.000738918	0.000928061	-0.00147619	-9.36713e-05	-0.00105276	0.00214462	3.298191e-05	0.000912003	9.806484e-05	0.00196207	-0.000974331	0.000433569	-0.00296278	0.000440447	0.000744651	-0.000805059	-0.000389616	0.00045145	0.00140467	0.00226356	-0.000788525	-0.000190924	-0.000147145	0.000769249	-0.000101343	-0.00026974	4.6194742e-05	0.00124565	9.904377e-05	-0.00192414	0.00278948	-0.000824517	-0.000388487	0.000583367	0.00448422	0.00206715	0.000476125	-0.000663986	0.00127134	-0.00212253	-0.000325869	-0.00120652	-0.0027474	-0.00239609	0.00215244	0.00135392	0.00274847	1.0110158e-06	0.000590988	-0.000273064	-4.46576e-05	-0.00046967	-0.000894713	0.00207046	0.000646215	0.000475029	0.000302927	-0.00155675	0.000760426	0.000795321	-0.000500609	-0.000719357	0.000200754	-9.46814e-05	0.00066004	0.00179235	0.000436861	0.00139579	0.00107944	-0.000580198	0.000672088	-0.000506197	-1.69818e-05	-0.000206641	-0.000317425	0.000384473	-0.00185644	-0.00015684	-0.00118236	-0.000324667	0.000102066	-0.000554385	0.000694604	-0.00105639	0.000547973	0.000383359	-0.000328696	-0.000743401	0.000112673	8.8186505e-05	-0.00170989	-0.000852424	0.000739287	-0.00134061	0.000636586	0.000480882	-0.00106327	-0.000150482	-0.000258736	-0.00252535	0.00131455	-0.00057141	-0.000795443	0.000688584	-0.00273908	-0.000840789	0.00121512	-0.00127474	0.000941269	0.00138261	0.00159309	-0.00031485	-0.000540324	-0.000240809	0.000598935	0.000976421	0.000408487	-0.00178441	0.000628658	-0.00060862	0.00222413	-0.000806931	-0.000135647	-0.000246821	0.00236803	0.00300058	0.000775448	0.00116678	0.00126617	0.00165105	-0.00433765	-0.000362703	0.00138534	0.00159427	-0.000415797	0.00124563	-0.00325734	-0.0016983	0.00036855	0.000857052	0.000133569	7.337028e-05	0.000200316	0.00293873	-0.000562939	0.000985232	0.000974865	0.00175424	-0.0013146	0.00238239	-2.8958e-05	-0.00227313	-0.000735417	0.000260974	-0.000906629	-0.000456211	0.00121653	0.000480805	0.000151943	0.00147822	-0.00176049	0.00109718	-0.00123477	-7.83364e-06	0.000789291	-0.00463303	0.000902917	0.000435716	0.000742618	8.917166e-05	-8.06174e-05	0.00257409	0.000524517	0.000409879	-0.00151101	0.000238493	-0.00097864	0.000771682	0.00119421	-0.00214057	-0.00235306	-0.000892815	-0.00100848	-0.00352222	0.000555465	0.000790406	0.00102347	0.000263718	0.000664695	0.000219099	-0.000430267	0.000260426	-2.82687e-05	-0.000304973	0.000941465	0.000304838	-0.00190463	-0.000236573	-0.00029551	-0.00101196	0.000205654	0.000818166	-0.000163797	-0.000575682	-0.000769505	-0.00157113	0.000667738	-0.000799286	6.6493594e-05	0.00128508	-0.000566054	-0.000355927	0.000233334	0.000704543	-0.00164424	4.156114e-05	-0.00168477	0.000201688	0.000731312	0.000228342	-0.000341497	-0.000921717	-0.0022093	0.0012747	0.000228075	7.1943134e-05	-0.000140736	0.000171275	-0.000429426	-0.00030547	-0.00140511	0.000603547	-0.000344757	-0.00232765	0.000601628	0.00165785	-0.000458006	-0.000348556	0.000802468	-0.0012122	-0.000835782	0.000121286	-0.00016115	0.00163852	0.000543143	-0.00171919	-0.000161268	0.00055604	-0.00115623	0.0001559	-0.000211832	0.000389492	0.00035989	0.00019497	0.000269002	-5.56477e-05	-0.000624661	-5.25369e-05	-0.00114923	0.00279157	0.00060682	-0.000483062	-0.00149992	0.00259207	0.000213299	-0.000321593	-0.00023031	-0.000336377	0.00192447	0.000513142	0.000815543	-0.00141905	-0.00138023	0.00094235	-0.000715653	0.000448636	0.00158228	0.000369746	-0.00055089	0.000233075	-0.00177236	0.00176364	0.00296002	-0.000458361	0.00159054	0.000523685	0.000284717	0.000239589	-0.00187159	-0.000222382	0.000199979	-0.0010849	0.00103818	-0.000536287	0.000285537	-0.00165139	0.000967438	0.000242668	0.000216744	-0.00113578	-0.00044791	-0.0013487	-0.000230476	0.000485259	0.000497973	0.000560137	0.000388267	-0.00398096	0.000689369	0.00200674	-0.00072043	-0.00131659	-0.00105854	-3.20662e-05	-8.44208e-05	0.000304354	0.000230572	0.000231299	0.000239586	-0.000158193	-0.000470852	0.000249095	1.8735429e-05	0.00117423	0.000547031	0.00257434	0.00112036	-0.00157866	-0.000598576	0.002634	-0.00035211	0.000143692	-0.000260709	0.00144598	0.000408927	-0.00262221	-1.96794e-05	0.000352312	0.00131838	-0.000619681	-0.00163569	-0.000554047	-0.000160205	9.536626e-05	6.959259e-05	0.000739465	-0.0010041	0.000248307	0.000306373	-0.00195853	0.00104251	-0.000656114	-0.00063708	-0.000456581	0.000482591	0.000491388	0.00097406	0.000701009	0.00112442	0.000530552	0.00173489	-0.00126131	-0.000364724	-0.00120614	0.000458177	0.00143563	-0.000565374	0.000178461	0.000905659	-0.00130947	-0.00129781	4.040367e-05	0.000680296	-4.28249e-05	-2.08348e-05	0.000283411	0.000153421	-0.000949132	-0.00356788	-0.000477663	0.000409325	-0.000679063	-0.000675977	-0.00109912	0.00165565	-0.000490961	-0.00079496	-0.0014462	-0.00435199	0.00076869	-0.000471138	0.000266397	-0.000292616	0.0019811	0.00054536	-1.2496e-05	0.00118308	6.25053e-05	0.000637087	-0.000687346	0.00117344	6.1233615e-05	-0.00189877	0.000316452	0.000315137	0.000538905	-7.48431e-05	-0.000631303	-0.00126875	-0.000495745	-0.00137487	0.000151097	-6.92801e-05	0.000504029	-0.00171761	-0.000924251	-0.000869103	0.000388869	-6.26396e-05	0.00157216	0.00102228	-0.000454759	0.00033382	-0.00064076	0.000301054	-0.00155977	0.00109009	0.000645044	-0.00121539	0.00119606	0.000644596	0.00143374	-0.000317217	0.000721891	-0.000245804	0.000274599	-0.000180794	0.000811104	0.00110574	0.000112842	-0.000240639	-0.000219198	0.000681326	0.00199299	-0.000254076	-0.00286007	1.3375049e-05	-0.000547968	-0.000731273	-0.00118203	-0.000810363	0.00090363	0.00112411	-0.00165676	-0.000348462	-0.00039721	0.000134944	-3.68168e-05	0.000245544	0.00237553	-0.000145776	9.674581e-05	2.1054722e-05	-0.000239509	0.000803333	-0.00014721	0.000489723	-0.000328639	7.939415e-06	-0.00020546	0.00076774	-0.000200247	-0.00118081	-0.000337588	0.000329309	-0.000910747	0.00125555	0.000275362	0.000297925	0.00262106	-0.000651848	-0.00200308	-0.00145062	-0.00129763	0.000222979	-0.000174625	-0.000294135	-0.000675328	-0.0017588	-0.000197354	-0.000897208	-0.000108762	0.000844056	0.00188815	0.000102018	-0.000290301	-0.0017803	0.00334418	7.811937e-05	0.0012169	-0.00102797	-9.62583e-05	8.209823e-05	-0.000107613	7.7461125e-05	0.00377754	-0.000127728	-0.000327079	0.00151403	0.000328916	-0.000199784	-0.00262773	1.0469708e-05	0.00165966	0.000240331	-0.000748491	0.000569134	-7.86498e-06	0.00148351	0.000581765	-6.14467e-06	0.000650251	-0.000398532	-0.0032311	0.00135677	0.000128353	-0.000723893	-0.000212581	-0.000132973	-0.000715974	-0.00211949	-0.0022959	-0.00142572	-0.00215403	-0.00123523	0.000247741	-0.00109516	-0.0019816	1.22054125e-05	-0.000405662	-0.000606412	0.000474512	-0.000794192	-0.00043078	0.000984945	0.00198003	-0.000412324	-0.000207541	0.000563408	-0.000507033	-0.000254619	0.000860752	0.00231642	-0.000243507	0.00115829	-0.000692231	3.3253524e-05	0.000326803	0.00103628	0.00142066	0.00222969	-8.87179e-05	-0.00128118	-0.000209228	0.0030704	0.00197546	0.000850843	-0.000220488	0.00187031	0.00110039	-0.00418384	-0.00174638	-0.000431539	-0.000585343	0.000477087	0.00185867	0.000856474	0.000983102	-0.00190902	-0.0022627	-0.000602443	3.8147155e-05	0.000390906	-9.94543e-05	-0.000950044	-1.04637e-05	0.000354941	-0.000907804	0.000601586	-0.00139847	0.000225344	-0.00101824	0.000472539	-7.1346e-05	0.00238694	0.00217881	-0.000899197	-0.000232639	0.00279688	-0.00119689	-0.000395691	0.000624921	0.00140313	-0.00014012	0.000523862	0.00153441	-0.000414513	0.000316065	-0.000894867	0.00155441	-0.00291937	-0.00182856	-0.000361764	-0.00135084	-0.00154466	-0.000127615	0.000344849	0.000676944	0.00113866	0.000502397	-0.00152751	-0.000738448	-0.00020512	-0.000821115	-0.000786002	0.000754527	0.00134442	-0.00163506	0.00156497	-0.000404816	0.00114939	-0.00120856	-0.00123544	0.00116507	3.4564324e-05	-0.00307812	-0.000519801	-1.37661e-05	-0.00121297	-0.00063675	0.00098261	-0.000921124	9.323422e-05	-0.000326129	-0.00125597	-0.000546785	-0.00244084	0.000558648	-0.000658869	-8.59101e-05	-0.000390093	0.00224616	-0.00095451	-0.00202843	-0.000721397	0.000628596	0.000553512	0.000874834	0.00077134	-0.000202643	0.00138746	0.000955391	-0.000429584	0.00118014	0.00313518	0.00173782	-0.00111636	-0.000784236	-0.0015286	0.000467921	0.000816423	0.00145776	-0.0001536	0.000532066	0.000138151	-0.000236621	-0.00112733	0.00387177	-0.00141194	-0.00100916	7.048173e-05	0.00258865	0.00256477	0.00244702	0.000449017	0.000519395	0.000620067	0.00152305	-0.000575528	-0.000396782	0.000354977	0.000182676	-0.000328144	-7.38806e-05	-0.00157127	0.000319344	-0.000639771	-0.00020874	-5.5002e-05	-0.000620474	0.000685299	-0.000691779	0.00058409	-0.00100627	-0.000237176	-0.000313186	3.0802334e-05	-0.0010374	0.000649387	0.000793263	9.236863e-05	0.000928408	0.00030825	0.0012688	0.00181671	-0.000908897	0.000682524	0.00134498	0.00143008	-3.24927e-05	-0.000116879	0.00169067	-0.000570832	0.00142299	-0.000561935	0.00139706	-0.00345819	-0.00074312	-0.00164946	0.000131411	-0.000414037	-0.000605501	7.468558e-05	-0.000806579	-0.00134602	0.00220211	0.000250153	0.000539543	-0.000966944	-0.00192282	-0.000428174	-0.000672965	-0.0013013	-0.00113807	4.35796e-05	-0.000363092	0.000880229	-0.000189991	-0.000748904	0.0019264	-0.000129096	0.00142499	0.000445235	-0.00143299	-0.000247116	-0.000115503	-1.51259e-05	-0.000253646	0.000281969	0.00130782	-0.000807574	0.000126306	0.00181118	0.00263796	0.002079	0.0027126	-0.00102866	-0.000123518	0.000292265	-0.00355539	-0.000411853	-4.81269e-05	-0.000523526	-0.000576126	0.000336201	-0.00190058	0.000164072	0.000350155	-0.000248827	0.000292942	0.00148839	0.00104927	-0.0010921	-0.00103322	-0.000302566	-0.000310243	0.00117031	-0.00151287	0.00251668	-0.000685129	-0.000552702	-0.00260411	-0.00122556	-0.00113855	-0.000772643	0.000481595	-0.000889364	0.000840242	-0.000922258	-0.000757023	0.000717043	0.000871184	-0.000272096	-0.000617786	-0.000117273	-0.00132908	0.000911401	-0.00083473	-0.00267486	-0.00155462	-0.00120495	-0.00071057	-0.00064937	-0.000348618	-0.00207885	-0.00128117	-0.000413075	0.000345529	-7.34062e-05	0.00185301	-0.000638134	0.0012687	-3.08192e-05	0.00029483	-0.000322038	6.1673476e-05	-0.000259637	-0.000376927	-0.000379914	-0.000447125	-0.00168251	-0.000477847	0.00120226	-6.07241e-05	0.000583818	-0.00262948	-0.000640615	-0.00199361	0.000830444	-0.0016663	0.000931605	0.000675113	2.911214e-05	0.00100488	0.00295948	0.000887788	0.000126434	-0.0002167	0.000527263	0.0015629	-0.000487845	-0.000224737	0.000427554	9.109972e-05	-0.00131459	0.000860017	-0.0012287	0.00030527	-0.00282917	0.000281997	-0.000359435	-0.00158475	0.000892606	-0.00027481	-0.00198781	-0.000304369	0.00134865	0.000341712	-4.75936e-07	0.00163167	-0.000869688	-0.00126908	0.00131094	-0.000759227	-0.00137431	-0.000535187	0.00217748	7.948046e-05	-0.000673015	-0.000969195	-0.000564068	0.000761378	-0.000144177	-0.000562605	0.000665789	-0.000478013	0.000578498	0.00091194	-0.000497018	0.00101501	0.000867424	0.00339083	0.00292234	0.000333062	-0.00067337	0.00203684	-0.000717102	0.000662106	0.00134563	0.00119363	0.00107629	0.00107693	-0.000879981	-0.00144986	-0.000133292	0.0007806	-0.00113577	-1.47755e-05	0.00111315	-0.000656215	-0.000170352	0.0004331	0.000450517	-0.000238569	-0.00032405	-0.000454	0.000606609	-0.00200712	0.00089862	0.000107043	-0.000561236	0.00127123	0.00125032	-1.67917e-05	0.000234248	-0.00125909	-0.000487564	0.000289277	0.000487476	0.00118054	0.00126554	0.000103123	-0.00161851	-0.00147999	-0.000351529	-6.82131e-05	-0.00353779	-0.000605066	6.7780056e-05	5.6274555e-05	0.000387052	0.000315159	0.000144565	0.00178615	0.00143799	0.00156852	-0.00243357	-6.60909e-05	-0.00236265	-0.00230844	-0.000140796	0.000318988	-1.74639e-05	0.00264351	3.029674e-05	0.00069536	-2.13719e-05	-0.00146137	0.000248383	0.000320831	-3.2893e-05	0.00404592	0.000108923	0.000264444	-0.000660289	0.000892625	0.000149861	-0.00129598	0.00240733	-0.000367925	0.000627406	-0.000610847	0.000471246	5.8475693e-05	0.000565017	0.000406842	-5.21572e-05	0.000154124	0.000394212	0.000176526	-0.00164883	-0.00154243	0.000670377	-0.000735521	0.000120587	-0.000171407	0.000911992	-0.00233004	-0.000585288	0.000470405	0.000871844	0.000631794	0.000103406	0.000400767	0.000872372	0.00165012	0.000826466	-0.000710216	0.000730953	-0.000663703	0.000169534	0.00124477	0.000413698	0.000958724	-0.000192756	3.325021e-05	-0.000245805	0.000414274	0.00218816	0.000887206	-0.000983938	-0.00048232	0.000177651	0.00052401	0.000298553	0.000186909	7.293041e-05	-0.000158928	-3.10416e-05	0.00154995	-0.000659182	0.000796947	-0.0007352	-0.000620716	-0.00235674	-0.000451632	0.00223673	-0.000257802	0.000394187	0.000506605	0.00205056	0.000482884	0.000386397	0.000788723	-0.000344782	-0.000287386	-0.00301542	0.000264507	0.00181603	0.000878204	0.000709214	-8.04835e-06	0.000427665	0.000153552	0.00101139	-0.00108861	-5.71863e-05	0.000509101	0.000239855	0.00112944	0.000354493	-0.00324839	0.00228044	0.0034289	4.2874137e-05	0.000358158	6.644456e-05	-0.00316697	-0.00150488	-0.00108005	0.00020833	0.00363399	0.00136084	0.00222961	-0.00253529	-0.000803712	-0.00286569	0.000523222	0.000386205	0.000285916	0.00014237	-0.00158299	-0.000373787	0.000218229	-0.000268473	0.000381072	-0.00020702	0.000883226	0.000175678	0.000781051	0.00291857	-0.00282939	0.000821396	0.000526713	-0.000735779	0.000526912	0.000288962	-0.00109531	0.000491194	0.000429851	3.777557e-05	-0.000193371	-0.00108938	0.00165359	0.00112558	-6.50548e-06	3.725797e-05	-0.000372577	-0.000697831	-0.000652446	-0.00190675	0.000383818	-0.00109571	-0.000157313	-0.000298056	0.000486937	0.00131584	0.00115216	-0.000942281	-0.00113282	-0.00106627	0.0004143	-0.000810941	0.000235157	-0.000727286	0.00022483	-0.00182882	0.000442663	-0.000837628	0.000429863	-0.000828221	-0.00216054	0.000211103	0.000615044	-0.000749519	-0.00120442	-0.00157152	-0.000484072	-0.000597444	0.00201862	-0.00106393	-0.00507748	-0.00519415	0.00044086	0.00251364	0.00178874	0.00144409	9.6200376e-05	-0.000120901	0.00241789	0.000368635	0.000172058	0.00150033	-0.000584491	-6.42826e-05	-0.00166234	0.00100269	0.00152681	-0.000333013	0.000607773	0.000152796	0.00173011	0.000106019	-0.000889301	0.000216548	0.000650796	-0.000164361	0.00170515	0.00211691	-0.000724353	-0.00286631	0.000316778	-0.000283738	-0.00114133	0.000763005	0.000969124	-0.000470944	-0.000271463	-0.000933561	-0.00107889	-0.000354957	-0.00119553	-0.00132922	-0.00159522	0.000194129	0.000810193	3.3293065e-05	0.000415583	-0.000640155	0.000335645	0.00313948	0.00105925	0.000539693	-0.000576292	-0.000290696	-0.000711461	0.000722475	0.00256245	9.191007e-05	-0.00241829	-0.000225118	0.00281476	0.00174172	0.00144072	0.000365821	0.00127687	-0.000134627	-0.00137036	0.000839412	0.000558237	-0.000408416	0.00188378	-0.00103371	-0.00140104	0.000505723	0.00190312	-0.00232416	0.000536199	-0.000825066	-0.000478973	3.7020443e-05	9.820929e-05	0.0014895	-0.000905666	0.000216255	-0.00120968	-0.000725382	-0.00034154	-0.000723681	0.00176655	0.000247941	0.000981721	0.00252989	-0.000904276	-0.000794187	0.0011055	0.00109809	0.00599933	7.68274e-05	0.000185568	0.000176652	0.000872046	0.000489456	0.00294347	0.000819582	0.00095681	-0.00180049	-0.000324468	0.00107239	-0.00147865	-0.000186385	0.000677986	0.000430598	0.00225395	0.000474166	0.000686701	-0.000898756	0.00176223	0.00104001	-0.000385968	-0.0028619	-0.00108361	0.000585486	-0.000631301	0.000469696	0.000766459	0.000233478	-0.0019146	0.00124966	0.000865268	0.000135572	0.000313569	0.00133931	9.557921e-05	-0.000502637	0.000361703	0.000189604	-0.00210374	-0.00118719	-0.00029617	0.000773144	-0.000172758	4.798854e-05	0.000929775	0.00166324	0.000426624	-0.0014491	0.000433652	0.000595785	0.00153441	0.00185165	0.000605885	0.000330176	-0.00203059	-0.000389406	0.000648397	-0.000409408	-0.000162502	0.000986539	-0.000339853	4.0071285e-05	0.000316155	0.000443681	-0.000580385	-0.000388328	-7.03828e-05	-0.0014989	0.000780631	0.00188607	-0.000407713	0.000443712	-0.000171482	-9.12109e-05	-0.000504148	0.000991087	-1.40107e-05	-0.000144036	0.000644293	-0.00203066	-0.000983047	-4.18457e-05	0.000495835	0.000497643	-0.000388342	-3.79002e-05	-0.00200203	0.000159255	0.00134857	9.2287075e-05	-0.00189868	0.000721057	-0.0010677	0.00207069	-0.00137198	-0.000342123	0.00115407	0.000897652	-7.6422e-05	-0.00106387	0.000420542	-0.00121852	-0.000555217	-8.81371e-05	-0.000187877	-0.00104658	-0.00176937	0.000165239	0.000531052	-0.000325813	-0.00143565	-0.00133418	0.000842161	0.000565559	-9.60931e-05	0.000269308	-0.000968855	-0.00101104	0.000814874	0.0010572	-0.000106983	0.000498078	0.00098439	0.0012271	-0.000390239	0.000161196	0.000260096	-0.00014576	0.000459005	0.00240702	0.00198772	0.000332459	-0.00121965	-0.00119418	-0.000796085	-0.000961373	-0.00136303	0.000262349	-0.000180625	0.00159008	-0.000603851	0.000556201	0.000636562	0.000234108	-0.000193599	-0.00170402	0.000894414	-0.000802267	0.000211913	-0.000196911	-0.00277109	0.000126138	3.1467178e-05	0.000304144	0.00219757	-0.000106535	-0.00078051	-0.00031713	-0.000879622	0.00142273	0.00167885	-0.00129982	-0.000350567	0.00145131	-0.000655088	0.000930283	0.000669449	0.00189894	-0.00111336	-0.000471876	-0.000300135	0.000759814	-0.000601233	0.000886749	0.00069157	-0.00115008	-0.00043077	-0.00054796	-0.00022302	0.000491467	0.00157623	-0.000560169	0.0007751	0.00277442	-0.00287413	-0.00105637	0.00174542	-0.000587207	0.00115384	0.00105807	-7.75296e-05	-0.000296928	-0.000130692	-0.0020699	-0.000721073	-4.94539e-05	-0.00055639	-0.000533772	-0.000527917	0.000251016	-0.000114576	0.000169095	-7.79781e-05	-0.000262444	0.000762262	-0.000962058	-1.58511e-05	-0.00206972	-0.000398728	-0.00236854	0.000116254	-0.000814554	-0.00229998	0.000548934	-0.00162666	0.0018913	-0.00423871	-0.0015289	0.000182107	0.000530365	0.000361276	0.00016587	0.000469246	0.00076426	0.00111634	0.000119418	0.00209906	0.000865758	-0.000630714	0.000634629	-0.000975531	-8.53251e-05	-0.000162619	0.000161639	-0.00109402	0.000702683	-0.00056114	5.517524e-05	-0.00078767	0.000504061	-0.000397792	0.000471059	-0.000235626	-0.000436614	-0.000123227	-0.00102494	0.000735263	-0.00120357	-0.000850996	0.00113363	0.000279729	0.000419429	-0.000401366	-0.000938398	-0.000349421	-0.000156256	9.997888e-05	-0.000145937	0.00159329	0.000623276	-0.00141401	0.00153402	-0.000523607	-0.000264375	-9.90625e-05	-0.00150693	-0.000536077	0.000477952	0.000451344	-0.000841466	-0.000381938	0.00299066	-0.00144501	0.00169309	-0.00216568	-0.000664333	-0.000512719	0.0017518	0.00116721	-9.92691e-05	-0.000162043	-0.000356791	-0.000292596	0.000707293	-0.000217039	0.00202152	0.00179147	-0.000557285	-7.97679e-05	0.000572571	0.00173699	-0.000403632	0.000421433	-0.000227665	0.00045202	-0.00060122	-0.000572055	2.2251244e-05	-0.000969159	0.000798582	-0.00208428	5.4633707e-05	0.000396861	0.00114323	-0.000389735	-0.000759246	-0.000554565	0.00131378	0.000236008	0.00061606	0.000769615	-0.0041704	0.000338808	1.9975141e-06	0.000722041	-0.00111013	0.000627334	-8.6089e-05	-0.000252066	-0.000161613	-0.00115525	0.000227492	0.00148241	-0.00302409	-0.000171498	-0.000726846	0.000814527	0.000195051	-0.000885063	-0.002243	0.00021101	-0.00232805	0.00121451	0.000759883	-0.000609427	-0.000395866	-0.000291994	0.000634643	0.00129983	0.000301675	-0.00046571	0.000348954	0.000651935	0.000745781	0.00335419	0.00165195	0.000893303	0.00118914	-0.000685858	0.000473357	0.00115459	0.00262728	-0.000964729	-0.000230708	-0.000214742	-0.0019419	-8.36839e-05	-0.000211693	0.0012145	0.00039324	0.00216038	-0.0020659	0.000727005	0.000597071	-0.00230732	-0.000261396	-0.00133311	-0.00129251	-0.000453526	0.00230002	-0.00206347	0.000707391	0.000551533	4.390491e-05	1.4617304e-05	0.0044913	-0.00232204	-0.000424494	0.000557168	0.000824195	-0.00158636	-0.00119849	-0.00105246	0.00189038	-4.52753e-05	-0.000421177	-0.00222008	3.524461e-05	-0.000176215	0.000287286	0.000204994	-0.00116878	-0.00104508	-0.000183534	-2.41558e-05	0.00341124	0.000830145	-0.000640224	-0.000208868	-0.00125171	0.00180831	0.000224645	7.1981114e-05	0.0011997	-0.000727313	-0.000699592	0.00085997	-0.000141368	-3.79092e-05	-0.000124025	-0.000889503	0.000415859	-0.00076207	-0.00155887	-0.000249812	0.000404511	0.00132066	0.000686244	-0.000222969	0.00145766	0.000906355	-0.00162396	0.00111475	0.00109318	0.0022727	0.00347935	0.00113154	0.00101202	-0.00111765	0.00096162	0.000182968	0.00136035	-0.000799744	-0.000985823	-6.01799e-05	0.00117145	0.000530528	9.7820295e-05	-0.000423111	0.000845144	0.00125713	-0.000548254	-0.000594637	-0.00056854	0.000224241	0.000246631	-0.000593592	-0.00289174	0.00141606	-0.000264183	0.000380495	0.000446575	0.00077019	-0.000398584	5.691883e-06	-8.91716e-05	6.801577e-05	-0.00214972	0.000529254	0.000346703	-0.000445038	0.000628507	0.000780117	0.000599024	-0.000370929	0.000658736	-4.26143e-05	-0.00058913	-0.000923341	-0.000380754	0.00270907	-0.00125726	0.000139881	-0.000638922	0.00125184	-0.000657947	-0.000343246	-0.0020687	6.322263e-05	-0.00188601	0.000188071	0.00221844	-0.000382789	-0.00118767	-0.00029385	0.000479735	0.000832084	-0.000326337	-0.000765932	0.000933017	-0.00079744	0.0020805	0.000468058	0.000352102	0.00140112	0.000396282	0.00147977	-0.000577752	-0.000509708	0.00119377	-0.000494877	-0.000185578	-0.00211692	-0.000826092	0.000726959	0.000357549	0.00210617	0.000244438	-0.00137563	-0.000395627	0.000211567	-0.000845651	-0.000477969	-0.00129126	-0.000585171	0.000292179	0.000623931	-0.000968038	-0.000557363	-0.00242682	-0.000319782	-0.000108785	0.00107635	-0.000440142	-0.000167264	-0.000270416	-0.000966851	-0.000396897	-0.000290982	0.00181137	0.000125613	-0.000310084	-0.00244521	-0.000124803	-0.000329458	-0.00064681	-0.000631551	-0.000444657	0.000566255	0.000189142	0.00170986	0.000246723	0.00155937	0.000210527	-0.000495234	-0.00132235	0.000661979	0.00142451	0.000948383	0.000258364	0.000307675	0.000711181	-0.000237071	0.000931143	-0.000284453	-0.0014039	-0.00333553	-0.00100675	-0.000250776	0.000305583	3.3582703e-05	-0.000391665	0.00138958	0.00128707	0.000193732	0.00010689	0.000495372	0.000434193	0.000766682	-0.00110447	-0.000226822	-0.00158226	-0.000660678	-3.50539e-05	0.0010096	0.00119628	-0.000903438	0.000270877	-0.000435658	0.000238769	-0.000784835	-0.000767164	-0.00244792	0.000300184	-0.000470824	-0.000532652	0.000527735	0.000131285	0.000128639	-0.000320145	-0.00069277	-0.000644916	-4.70825e-05	0.00100511	-0.000156359	-3.17559e-05	5.4690216e-05	0.000242874	3.1647145e-05	0.00118367	0.00047625	0.000263211	5.4943826e-05	0.000874939	-5.26001e-05	0.00313078	0.000100209	2.9265586e-05	0.000986721	0.000430855	-3.90625e-05	0.00057872	4.8573158e-05	-0.000638155	0.000700238	-0.00021417	0.000429622	0.000418474	-0.000236409	-0.00088222	0.000977891	-0.000892619	-0.000449352	0.000569252	-6.24708e-05	0.000800011	0.000679558	-0.00138209	-0.00192034	-0.00077568	-0.00103468	-0.00138896	-0.0015236	-0.00116826	-0.00111841	3.8565806e-05	0.000125736	0.00109413	0.000684959	0.000837224	-0.000211746	-3.00664e-05	0.000227871	-0.000392392	0.000120995	0.000915209	0.00308696	-0.00164232	0.000651391	6.435031e-05	0.000733127	0.00171755	-0.00311832	-5.60359e-05	0.000810961	0.000102219	-0.000716148	0.000671867	-0.000609805	-0.000316038	0.00137064	-0.00158999	0.000422394	-0.000561697	7.277041e-05	0.000198338	0.00014817	0.00118138	-0.000153023	-0.000534333	-0.000519036	-0.00395985	0.000131517	0.000560484	0.00036205	-0.000921001	0.00105355	-0.000149163	0.000999109	-0.00150203	-7.53245e-05	-0.001509	-0.00166262	-0.0010825	-0.00123225	-0.000172726	-5.61706e-06	0.000728602	0.000133287	0.000404732	0.00152222	0.00132874	-0.00029429	-0.00037935	0.000645078	-0.000254316	-1.99929e-05	0.000280836	-0.000193689	0.000554717	0.000281968	0.000334406	-6.8939e-05	0.000187623	-0.000465805	0.000690009	0.000630636	0.00223077	0.000592386	0.000756894	-0.0013255	-8.30407e-05	-0.000468543	-0.000168008	-0.000629216	0.000513227	0.000114296	-0.000760179	-0.000644159	-0.000260296	0.000156565	-0.000778775	0.00103676	0.00145324	-0.000547901	0.000511069	-0.000332828	0.00156865	0.000590488	0.000552837	0.000202798	0.000104729	-0.00106955	-0.000256612	-0.00163356	0.000360705	-0.000659979	9.8572746e-05	-0.000384736	0.000518194	-0.00304484	-0.000544712	-0.00250413	0.00019982	-0.000622061	0.000125573	0.00146726	0.000641162	-5.86801e-05	0.000206623	-0.000219629	-0.000253222	0.000614998	-0.000110714	-0.000786596	-0.000242729	-0.000272876	-0.000188063	-0.000318263	-0.000374137	0.00103258	-0.00159164	-0.000246678	-0.000203895	0.000873636	-0.000497252	-2.23466e-05	-0.000477967	0.000808434	-0.00130487	-0.000411569	-0.000460377	-0.000632338	-0.000278612	0.000562387	0.00086627	-0.00050666	0.000238757	-6.62438e-05	-0.000337556	7.0589274e-05	-0.000329802	0.000366872	0.000124795	-0.000431028	-0.000481619	0.00133928	0.000380136	-0.000950178	-0.00056058	0.000875652	-0.00484918	-0.000782608	0.000269491	0.000634605	0.000255927	-0.000597235	0.000985973	-0.000346198	2.9526758e-05	0.00101961	0.000612929	-0.000214334	-0.000125598	-0.000624431	-0.00204445	-0.000372495	0.000884694	-0.000122038	0.000123382	0.000776381	-0.000462861	0.000725624	0.00342591	-0.000546862	0.000891429	-0.000173464	0.000447106	-0.000598891	0.00175823	-0.000148849
FGIN-1-43	-0.00178564	-0.00145082	0.000389304	-0.000438695	0.000137128	-0.000549674	0.00236387	4.013737e-05	-0.000990967	-2.86251e-06	-0.001164	0.000172342	0.000741728	-0.00217846	-0.00115393	0.000187446	0.000273304	-0.000780841	-0.000605243	-0.00160627	-0.000445526	0.000753478	0.000175777	0.000510518	-0.00064717	-0.00103941	0.000423785	0.000275678	0.000809754	0.000296509	-0.00318705	-0.000228935	1.6054799e-05	-0.000146965	0.000260994	0.000109334	-0.00082849	-0.00156368	0.00206854	-0.000387597	0.00129369	0.000701801	-0.000575037	-0.000482255	-2.52743e-05	0.000787885	0.000503414	-6.79448e-05	-0.00174525	-0.000177647	-0.000718476	8.091367e-05	-0.000251081	-0.000418289	-0.00117333	-0.000278827	0.000109543	-0.000629992	0.000855981	0.00175371	0.000535285	0.000148439	-0.00229632	0.00105139	-0.000425226	0.000987801	-0.000783031	-0.000196788	-0.000891403	0.00115574	-0.00192245	0.000119856	-0.0011843	-9.70842e-05	-0.0019201	-0.00053784	-0.00118624	-0.00101708	0.000287575	-0.000927114	-0.00016904	0.000494832	-0.00101363	-0.00121546	0.00125883	-0.000346332	0.000567253	0.000626285	-0.000233219	-0.000799239	-0.00104233	0.000446426	0.00132059	0.00263044	-0.00202798	-0.000424358	-0.000131221	-2.59662e-05	-0.00220576	-0.000663481	0.000251412	0.000160093	-0.00103354	-0.00244675	-0.000294446	0.000968873	-0.00278491	-0.000548813	-0.00109974	0.000267543	-0.00117371	0.000383487	-0.00148647	-0.000768924	-0.000580923	-0.0010396	-0.00045769	0.00127705	-0.000264562	-0.00229508	0.00156569	-0.000195581	-0.00337933	-0.0010623	-0.00285711	-0.0012598	0.00153958	-5.92275e-05	-8.38939e-06	0.00051141	-0.000124465	0.000927196	-0.00123714	-0.000464727	0.00159588	-0.000126952	0.000640109	6.788592e-05	-0.000161374	2.2569771e-05	-5.82532e-05	-0.00228899	-0.00179754	0.000902168	8.369389e-05	-0.000614127	0.000163	-0.00079063	-0.000650691	-0.00059148	-0.0001324	-0.00134793	0.000862133	-0.000548048	0.00125041	-0.000290272	0.000827606	-0.00025478	-0.00312392	-0.0011136	0.000210058	0.00110892	0.000533629	-0.000677476	-0.000349617	0.000532922	0.000491567	-0.000155526	-0.00040518	0.000291573	-0.000306477	1.10864585e-05	0.0017547	0.00115088	1.8673483e-05	-0.00018142	-0.00118113	-0.00178368	0.000309831	-0.000225155	-0.0010417	-0.000499339	-0.000570122	-0.000305575	-0.00121113	0.00029893	-4.08157e-07	0.000102492	-0.000276431	0.000154072	-0.000612023	-0.000135269	0.00113141	-0.00104792	-0.000331388	-0.000504904	-0.000932166	-0.000986158	-0.000210731	0.00177076	0.0024557	-0.000153831	-0.00021599	-0.00081225	0.000387721	-0.000760944	0.000119894	0.000195482	-0.00104329	0.00143027	0.000211332	0.000231483	-0.000554416	0.000833075	0.000234179	0.00426195	-0.000145245	-0.000975867	-0.0010278	0.000151221	-0.00100731	-0.000802943	-0.000900877	-0.00025706	-4.86892e-05	0.000317917	0.000586269	0.000591458	8.242454e-05	0.00148391	-0.000537889	0.000379958	0.000652936	0.000340273	0.00121625	0.000548938	-0.000981472	-0.000703842	-5.37157e-05	0.000181339	0.000867855	0.000934728	-0.000895991	-0.00101981	-6.73589e-05	-0.000368591	0.00129243	0.000979724	0.00020465	0.000949367	0.00152573	0.000485177	0.00219827	0.000535796	-3.31582e-05	-0.000658775	0.000930326	-0.000769727	-0.00214709	-0.000766878	-0.00222318	0.00195308	-0.0001765	-0.00125607	0.000663615	-0.000474545	-3.87284e-05	0.00151025	0.000811885	0.000825417	-0.000248491	-0.00125816	0.000671239	-0.000639904	0.000244984	0.00110326	-0.000336549	0.000151808	-8.26913e-05	0.00403714	-0.000198301	0.000409702	-0.000271316	-0.000131586	-0.00109468	0.000339665	0.000461972	0.000745115	-0.00157677	0.000192293	0.00073865	0.000144356	-5.97494e-05	-0.00168586	-0.0004796	0.00138534	-0.00102795	-0.000610967	0.000324412	0.00215307	0.000396953	-0.00102349	-0.000185377	-0.000352511	-0.000355275	-0.00142687	-0.000885984	7.648538e-05	0.000308211	0.00206181	-4.11257e-06	0.0002729	2.061828e-05	0.00161113	0.000447836	0.000388524	0.000117662	-0.00089871	-0.000186422	-0.00120442	-0.000492182	-0.00132291	0.00268998	-0.000493507	0.00395462	-0.000828746	0.000207585	-0.000950239	-0.000500399	-0.000741999	4.1961226e-05	-0.00136409	-0.0024657	-0.00116607	0.000195794	-0.00205913	0.000499596	0.000396459	-8.45195e-05	0.000127685	-0.00149846	-0.000834272	-0.00142297	0.00161405	6.0777922e-05	-0.0016606	-0.000390345	0.000159968	0.000876608	-0.000129365	-0.000374787	-0.000918006	-0.000644614	0.000570042	-0.000507706	0.00105392	-0.00130931	-0.000763546	-0.00143276	0.00349958	-0.00183673	0.000473351	-0.000256667	-0.000554465	-0.000115814	-0.000378213	0.00152851	0.00177935	0.00164368	-0.00149545	0.00114314	0.0018649	9.828938e-06	-0.00090485	0.00205714	-0.000574588	-0.000834881	-0.00114515	0.000487327	0.000522213	0.000934301	7.823568e-05	0.00123444	-0.000945291	-0.00145716	-0.00118501	0.00140835	0.000409813	-0.000752853	0.00330678	5.171485e-05	-0.00160876	0.00212887	0.000297274	0.00396191	-0.000259995	-0.000127441	-0.000214983	0.00413416	0.000822272	0.000703117	-0.000851566	-0.000267207	-0.00185733	-0.00268184	0.00212203	8.134709e-05	-0.000560955	0.00136484	0.000211728	0.000503532	-0.000422356	-0.00133164	-0.000246779	0.000161687	0.000544293	-0.000810999	-0.00127817	-0.000387898	0.00043099	-0.000459001	0.00102915	0.000584338	-2.99238e-05	0.000370989	0.0011065	0.0028179	0.000217492	-0.000294511	-0.000640343	1.4587162e-05	0.000322781	0.000109479	-0.00128747	0.000274872	0.00104167	-8.65229e-05	0.000170223	-0.00069431	-0.000636572	0.000227785	0.00138303	-0.000564588	0.000323226	0.00110736	0.000109653	-0.000195519	0.000987423	-0.000109539	0.000186083	0.00383558	0.000751615	-0.000378108	0.000141236	0.00134656	-0.000645482	-0.00100014	0.000588673	0.00079539	-0.00185195	-0.000845986	-0.000457231	0.000107287	-0.000791731	0.000738439	0.000603602	0.000766102	-0.00102765	-0.000399513	0.000226878	0.000432038	0.00204074	-0.000138401	0.000764316	0.00100869	0.00039222	-0.000884017	4.2149713e-05	0.000432019	-0.000789496	-0.00172029	-0.000163267	-0.000597529	3.7144724e-05	0.000364132	-0.000661761	-0.000400432	0.000496844	0.00109033	0.000529262	-0.00262059	0.00175473	-0.0014404	-0.000144765	0.000365529	0.000135602	-0.00252977	-0.00109868	-0.000886288	-0.000363874	-8.99403e-05	0.000636982	-0.00120502	-0.001935	-0.00150844	0.000228373	-0.000299032	-6.67701e-05	-0.000712129	-0.00149131	-0.000224555	0.000609806	0.00137814	-0.00133771	6.7543995e-05	-0.000161191	-0.000439545	-9.24527e-05	-0.000363472	0.000674443	0.00023036	0.000270376	0.000260426	0.00107464	-0.000895994	-0.000214078	0.00266707	0.000667001	-0.000319672	0.000844522	0.00181906	0.000626486	-0.000138238	-0.000950006	-1.88489e-05	-0.00231076	-0.000936447	8.33177e-05	-0.00031096	-0.000651093	0.0002439	2.4560439e-05	-0.000797888	-0.00143878	-0.00193429	-0.00119937	-0.00206585	-0.000863673	0.000938871	-0.0015844	0.000199306	0.00114015	-0.00100107	-0.000500261	0.00022246	-0.000985081	-0.000650575	-0.000338227	-0.000491986	0.000358031	-0.00066079	0.000160255	-5.66304e-05	-0.000954604	-0.000342739	-2.7561e-06	-0.000332637	0.000290896	-6.01624e-06	-0.000834354	0.00123047	0.000386566	7.859718e-05	0.000641204	0.00148653	0.00137939	-0.000391332	-0.000175954	-0.00103913	0.000788995	-0.00123999	-4.33473e-05	0.000815091	0.00044701	-0.000372083	0.000486788	-0.000598924	-0.000198647	0.000559302	-0.000123526	-0.00105345	7.418627e-05	-0.000656389	0.00131274	-0.00037406	0.000639063	-9.75929e-05	-0.000661501	0.00238516	0.000190114	0.000358833	0.00162973	0.00125826	-0.00059267	0.00105101	-0.000286543	3.177229e-05	8.298928e-05	-0.000129685	0.000812469	0.000798059	-0.000647977	0.000254457	0.000742738	-7.35568e-05	0.000499512	0.000452489	-0.0010084	-5.58964e-06	-0.000284083	-0.00155082	0.000335995	0.00418416	0.000633876	-0.00037584	0.000421815	-0.000737752	-0.000401429	-2.69822e-05	0.000150468	-7.19478e-05	0.000758726	0.000461002	0.000514603	0.00258731	0.00172416	-0.00247739	0.00349219	-9.86294e-05	0.00060278	-0.000786821	-0.000936471	0.000123577	0.0023805	0.000292018	0.000208717	-0.00185355	0.00109557	-0.000691615	0.000348635	-0.000937014	0.00109936	0.000565612	-0.00075235	0.00113209	-0.00095788	-0.00020584	0.000590472	0.000118315	-0.000978751	0.000595597	0.00155812	-0.00126442	8.602288e-05	-0.000189576	-0.000107035	-8.30953e-05	0.00119242	-0.000961389	0.000406484	-0.000214847	0.000798316	-0.00201365	-0.00076647	-0.00139005	0.0011439	9.571704e-05	0.00253597	-0.000872678	0.000702016	0.00105317	-0.000587054	0.00050245	0.00121756	-0.000183009	-0.000308403	-0.000247045	0.000227005	0.000254718	0.000333353	-0.00144555	-0.000739352	2.2303282e-05	-0.000885648	0.00110536	-0.000469851	9.202524e-05	0.00101176	-0.000930579	-0.000590314	-2.57295e-05	-0.000115093	-0.000744969	-0.000391705	-0.000464679	0.000767334	-0.000936119	0.000241266	-0.00144759	-0.000294431	0.000444861	-0.00045538	-0.00189719	0.000947746	0.00041957	0.000216851	0.000650384	-7.59606e-05	-0.000434766	0.00105844	-0.00207422	-0.00147493	-0.00102214	-0.00040713	-0.000207763	1.1550468e-05	0.000711343	2.0174997e-05	-0.00136027	-5.72739e-05	-0.000841425	-7.95984e-05	0.00119423	0.00211235	-0.000327113	0.0018047	0.000570853	-0.00200859	0.000727638	-0.000544973	0.000795755	0.000358667	-0.00168553	-0.00091393	0.00256114	-0.000803561	0.000227634	0.000450434	0.000774369	-0.000138802	-0.000390784	-0.000203698	-0.000118133	-0.000390547	-0.00130684	-0.00100158	-0.000579548	-0.000317613	-0.000378348	1.3711004e-05	0.000417412	0.00178004	0.0013732	-0.00197146	-0.000348136	-0.000239496	0.000813948	0.000808077	0.00043972	-0.000196682	0.000371334	0.000823782	0.00139554	-0.000117633	-0.000710073	-0.000990799	0.0029833	0.00160542	-0.000360052	-0.000131614	0.000320897	0.000174022	-0.000254037	0.00115071	-0.000146515	0.00232333	0.000600505	-0.000625005	-0.000479822	0.00041075	-0.000320685	0.000635037	-0.000332094	0.00187468	0.00035686	0.00183111	0.000270863	-0.00144969	0.00242528	0.000556444	-6.52443e-05	0.00114665	-0.00135253	-0.00111586	-0.000295163	-0.000129028	-0.000162077	0.000587149	1.5578462e-06	0.000321099	0.00160368	-0.00117326	-0.00204398	0.000662139	-0.000852306	0.00100145	0.001064	-0.00108942	0.00203606	-0.00178876	0.00272817	-0.000598182	-0.000670889	-0.000329647	-0.000910292	-0.000456623	-0.000541797	0.000251943	-0.000602448	-0.00127235	0.000541189	0.000589619	0.000892659	0.000645575	0.000759945	0.000852142	0.000756612	-0.000225803	0.00156218	0.00036222	-0.00179089	-0.000191182	0.00190679	0.00080351	-0.000639179	-0.00131365	-0.00129059	-0.00103669	-0.00148945	0.000451172	-0.00265324	-0.00153966	-5.67242e-05	-0.00125342	0.000137413	-0.00293817	0.00206946	-0.00037994	0.000948049	0.00074437	0.000718326	-0.00024478	-0.000415951	-0.000121337	0.00212269	-0.00269611	-0.00127115	-0.00113769	0.00127112	-0.00174519	2.8105718e-05	-0.000698703	-0.000608617	-0.000134767	-0.000566214	0.000753379	0.00135632	-0.000432951	-0.00029325	0.000314936	-0.000932084	-0.00252313	0.00131009	0.00179797	0.0003598	0.000826887	-0.000678482	-0.00093301	-0.00128836	-0.000133704	0.000841332	-0.00120304	-0.0015406	-0.000782414	-0.000299149	0.00087164	-0.000891897	0.00104661	-0.00126537	-0.000449518	0.000650062	0.000950041	-0.000834334	-0.00157475	0.00113355	-0.000730188	-0.000352443	-0.00108102	0.000426254	-0.000348056	0.00101505	-0.00250632	-0.000798101	0.00116947	-0.000563249	-4.80571e-05	-0.00077647	0.000376795	0.00224729	-0.000540486	0.000124627	-0.00130771	0.000820011	-0.00119703	-5.44709e-05	-0.000466744	-0.00118254	-0.000798133	-0.000310474	0.000482974	0.000139264	-0.000970594	0.000428679	-0.000520394	-0.000181655	0.00126027	0.000463081	-0.000136854	0.00181112	0.0014559	0.000666685	-0.000150262	-0.00326968	0.000216437	0.00161435	-0.000409258	-0.000164327	-0.000280891	-0.000264519	-0.00100511	-0.00095614	-0.00259344	0.000530696	0.000176381	-0.000325255	2.8023e-05	-0.00108538	0.000681429	0.000161406	0.00132939	-7.74442e-05	-0.000530659	0.00100665	-0.000314944	0.00171425	9.1419635e-05	-0.000941423	0.00124805	-0.000596018	-0.00138616	0.000968415	-0.000818975	6.513517e-05	-0.000650416	-0.00211045	-0.000414492	-0.00235	-3.73382e-05	-0.000673997	-0.000463717	0.000687818	-0.00119698	0.000723298	0.00240718	-0.000869523	0.0010783	-0.00128936	-0.00125617	-0.000387949	-0.000939845	-0.000212689	0.00144237	-0.00181692	0.000974121	0.00135571	-0.000330093	1.6312872e-05	0.000256312	-0.000306222	-0.000301086	-0.000449977	3.5457047e-05	-0.000694656	0.000938195	-0.00119509	1.7649838e-05	-5.41144e-05	0.00103805	-1.10926e-05	-0.000105936	-0.00172895	-0.000744917	0.000113315	-0.00312252	-0.000733302	0.000263232	-0.000161487	-9.38126e-05	0.000236858	0.000497593	0.000542739	0.00139563	-0.00046311	0.0016917	0.000849962	-0.000161439	0.00013522	0.00061768	0.00155974	1.8805324e-05	-0.00072242	0.000202844	-0.00103935	0.0001724	-0.000508686	0.00131488	6.969805e-05	8.575283e-05	-0.000745728	-0.000733101	0.00111723	0.00144028	0.000472346	-0.000383476	0.00019549	-0.00217135	-0.00151752	-0.000239563	-0.00175995	0.000719108	-0.000105275	-0.000507556	-0.000662595	-0.00149986	-0.00210869	0.00149935	-0.00107863	0.000184855	0.00173846	0.00177788	0.000619761	-0.000862453	-0.000857107	0.000144326	0.000760771	-0.000780773	-8.87829e-05	-0.000994855	0.00174887	-0.00127717	0.000137901	-0.000123344	-0.00136069	-0.000507832	-0.00148373	0.000172015	-0.000421051	-0.00144821	-0.000868528	-0.00122843	0.00140832	0.000594022	0.000145187	-0.000322033	-0.000826006	0.00200863	-0.000155031	0.00140287	-7.91003e-05	-0.000522526	0.00147555	-0.000373777	-0.000232509	-0.00119771	-0.00073985	-4.4059e-05	0.00160326	-0.00246087	0.00599658	0.00282955	-0.00112055	0.000327352	0.00241361	-0.001528	0.00293081	-0.000150193	0.00147531	0.000185602	0.00125676	0.000961513	-0.00143945	0.00119905	0.00140916	0.000299873	0.00149198	0.00098617	-0.000171391	6.649664e-05	-0.00200999	0.000182996	0.000116772	-0.000160564	-0.000351221	-0.00104527	-0.000839003	-0.000335091	0.000365528	0.0019619	0.000568966	-0.000801644	5.630748e-05	0.000212998	-0.000823417	-0.00125675	-0.00018756	0.000568684	-0.00068019	-0.000295376	-0.000285	0.000607377	-0.000716832	0.00081373	0.000107012	0.000272326	-0.00016179	0.00143119	1.2693376e-06	-0.000106686	-0.00199903	-0.000237665	-0.000747983	0.000388729	6.547444e-05	-3.05054e-05	0.00121974	-0.000199312	0.000407523	0.00010989	-0.00166235	0.00095272	0.000413433	-0.000857193	-0.00124529	-0.000253554	0.00101717	0.000754322	-1.94411e-06	-0.000479955	2.432241e-05	-0.000857631	0.000638386	-0.000653146	-0.000956895	0.00145174	0.000334733	-0.000156655	-0.000893846	-0.000242322	-0.000985062	-0.000967918	-0.00103542	-0.000268692	-0.000962194	-0.00140925	-0.000919378	0.00212548	-0.00179129	-0.000378707	-0.000163646	-0.0010382	0.000428736	-6.30913e-05	-0.000126762	-2.05525e-05	-0.000285779	-0.00150741	-0.000164767	0.00146234	-0.000123645	0.000980933	0.000321778	-0.000961025	-0.00279597	-0.000126548	0.000204441	0.000380714	-0.000325252	-6.01382e-05	0.000127037	-0.00106362	0.000608667	0.000925998	-0.0010819	0.00236589	0.00181069	-0.000201281	-0.000131253	-0.000561685	-0.00250207	-0.000412984	0.00118147	0.000363795	-0.000439617	3.8441325e-05	-5.20838e-05	-0.000645869	-0.000189832	-0.000896882	-0.00028179	0.00134863	5.0846727e-05	-0.000659668	-0.00131112	-6.31717e-05	0.00101456	-0.00149897	0.00143183	0.00109629	-2.32004e-05	0.00201891	-0.00122901	-7.89588e-05	-0.000629939	-0.000239887	-0.000911053	-0.000835806	-0.000511407	0.00114458	0.000773526	-0.000690745	8.514009e-05	0.000579966	0.000892386	-0.000913334	0.00137175	0.000343192	-0.000275978	-0.00110429	0.00146751	-0.00131566	0.000891435	0.00227027	0.00190391	0.000965236	7.851726e-05	6.843194e-05	0.000123974	0.000845507	-0.0014397	0.000358247	0.00195134	-0.00122861	0.000788348	-0.000189683	-0.000780146	0.000290554	-0.00260364	0.00103663	0.000296958	-0.000932141	-0.00128804	0.00107763	0.000892402	-0.000942529	-0.000420968	-0.000788784	0.000819431	0.000747656	0.000149447	0.00168193	0.000518897	0.00047514	0.00119359	0.000651385	0.00204422	6.979192e-05	0.00249642	0.00152366	0.000434076	0.00127277	0.000118317	-0.00170073	-0.000354257	-0.00140774	-0.000131721	0.000582952	0.00249585	-0.000390128	0.00143601	0.00166333	-0.000846363	0.00036643	0.00026198	6.491783e-05	-0.00120251	-0.000482618	0.00153459	0.000886154	6.6812674e-05	0.000282339	0.00121522	-0.000106042	0.000306595	0.000283852	0.00063861	0.000560044	0.000858953	-0.000388379	0.0011619	-0.000252767	-0.000358424	-0.000875822	0.00318464	0.000724325	0.00161066	0.00136594	-0.0026213	0.000124562	0.000706397	-0.000293712	-0.000120154	-0.000443113	0.000580569	0.0005477	0.0014102	-0.000244332	-0.00098011	-0.000251389	-0.000651276	-0.0001964	9.827194e-05	0.000190841	0.000866204	-0.00124009	-0.000168534	-2.83605e-06	-0.000346369	-0.000104197	-0.000133758	-0.000102507	-0.000218216	-0.000111213	-0.000121031	-0.000911263	-0.000217409	0.000817112	-0.000630364	-0.000925233	0.000327076	-0.000272435	-0.000202379	-0.000201541	-0.000685388	0.000271763	-4.23464e-05	0.000539025	-0.00136468	0.000317433	-0.00214048	-0.00152554	-2.17919e-05	-0.000572448	8.001295e-06	-0.00086796	0.000844821	-0.00194967	-1.64263e-05	-0.000253602	0.000205077	-0.000978691	-0.000460845	-0.00230965	-0.000734542	0.00185113	-0.000841324	-1.49742e-05	-0.000146558	0.00128549	0.00150781	-0.00105603	0.000212439	0.000396158	0.000815566	-0.000935583	3.7962163e-05	-0.000315974	-0.0010027	0.00450633	-0.000673494	-0.00196129	-7.28831e-05	-0.000188502	-0.000403601	-0.00164887	0.00046643	-0.00304447	-4.10485e-05	-0.000143682	-0.00247799	2.6761004e-06	0.00352462	-0.00291755	0.000636388	-0.000306871	-0.000354858	0.00143244	0.000119889	-0.000525216	-0.000179529	0.00271603	0.00102971	-0.000221037	-0.00103692	-0.000590549	-0.000715801	0.000992754	-0.0028627	0.000892544	-0.000254206	-0.000667989	-0.000337087	0.00157351	0.00011311	0.0016716	-0.000344818	-0.000499257	-0.00155435	0.000704858	-0.00436569	-0.000751654	-0.00131065	-0.000911327	0.0010776	-0.00062767	-0.00130788	-0.000922733	-0.000148297	0.000553653	0.000922983	0.00119034	-0.000661814	0.000390803	-0.00101755	0.000731558	0.000125992	-0.00054439	-0.000228025	0.000243154	4.1420022e-05	6.8560425e-05	0.000156096	0.000384548	-1.20886e-05	0.00088361	-0.00051084	-0.000524338	-8.24618e-05	-0.003252	0.000307095	4.7565838e-05	-0.0010979	-0.000934054	0.000196852	0.000125918	0.000714597	-0.00190069	0.000744544	-0.000153107	-0.00120416	-0.000525246	-0.00116409	-0.000355794	-0.000647165	-7.14817e-05	-0.000927651	0.000224732	-0.00108948	-8.2181e-05	-0.000134101	0.000339189	0.000676115	-4.86734e-05	-0.00103088	-0.000459296	0.00084171	-0.00107482	2.9870218e-05	0.000710649	0.000125554	0.00185272	0.000282415	0.000200726	0.000526287	0.000264642	-5.63204e-05	0.000219494	0.000854402	-0.000492762	-0.000145694	-0.00126542	-6.23559e-05	0.00103863	0.000105929	-4.19598e-05	0.00215288	-3.4327e-05	-0.000232022	-1.71619e-05	-0.00215027	-0.000349768	4.173765e-06	0.000540489	-0.00124692	0.000788692	0.00223054	-0.000168206	-0.00025695	-0.000705155	0.000115696	-0.000229643	0.00169913	0.000579283	-0.000411984	-0.000116525	-0.000860954	0.000224222	4.2092306e-05	-0.000112525	-0.00161597	-0.00079697	-0.000245619	9.960803e-05	0.000452701	-0.000346919	-0.000118014	-0.000151895	-0.000369682	-0.000449985	0.000555922	-0.000115879	-0.00184992	-0.00118485	0.000351182	-0.00162	-0.00138804	-0.000136388	-0.000697158	-0.000915547	0.000337663	1.613336e-06	-0.000533023	-0.00292644	-0.000937571	0.000687169	0.000117787	-0.00148051	0.000713242	-0.000491213	-0.00156625	0.000632733	0.00289579	-0.000648324	0.00191622	-0.00302012	0.000770355	0.000313849	0.000167112	-0.000953337	0.00303491	0.000231197	-0.00153988	0.00635345	-0.00112593	0.000171204	0.000376598	0.00097132	0.000226061	-0.00050984	0.000433177	0.000908624	0.00153653	-0.000564766	-0.000701124	-0.00192571	8.735065e-05	0.00038029	4.1726407e-06	0.000692662	0.000689264	-0.000271025	-0.000357089	-0.000797467	-0.000705417	-0.00194849	-0.000394421	-0.000291531	-0.000685499	0.000506304	-0.00014909	-0.00259015	-0.000765853	-0.000119522	0.000604397	-0.0011009	-0.00151609	-0.000303427	-0.00132457	3.8027963e-05	0.00147145	-0.00041958	0.00338574	0.000254936	0.000145143	0.00322806	-0.000745324	-0.000484291	-2.91969e-05	0.000520015	-0.000666321	-0.00157464	-0.000902888	0.00116275	-0.00163858	-0.000388349	-0.00209874	-0.00117756	-0.001063	0.000344635	-0.000194713	-0.000529721	-0.00130624	0.00047772	0.000222792	-0.000482854	-0.00123695	0.000572592	0.00167938	3.012734e-05	-0.00120096	-0.00120507	0.00221428	-0.00180218	0.00125271	-0.00064639	1.8559025e-05	-0.00187705	-0.000216115	-0.00123072	-0.000828791	-0.00235691	-0.0011135	0.000484039	-0.000755027	-0.000200082	-0.00135624	0.000200107	-0.00157385	0.00189145	0.000462363	0.000691801	-0.00168713	-7.67301e-05	-0.00116968	-0.000273761	0.000182753	-0.000642468	-0.00115856	-0.00111554	0.00127364	-0.000369116	0.000706303	0.000505593	-0.00059081	0.00203814	-9.706e-05	-0.00116179	-0.000109451	-0.000209637	0.00140737	-0.000274431	0.00454983	0.00340211	-0.000946619	-0.00099411	-0.00056874	-0.000632759	0.000642984	-0.000884424	0.000702384	-0.000151065	0.00163503	-0.000492051	0.00209599	0.00360328	0.000546769	-6.43127e-06	0.0012932	0.000298485	0.000406063	-5.11015e-06	-0.000246381	0.000671177	2.2882079e-05	0.00114941	0.000194789	-0.00165392	0.000600009	0.00190104	0.00137141	-0.00147542	-0.00212552	0.000163264	0.000401283	0.00141967	0.00307406	0.000935803	-0.000159183	-0.000732597	2.2898469e-06	-0.000598814	0.00089072	-0.00153341	0.000486116	-0.00194935	-0.00113671	0.000419424	4.8787715e-05	0.00370656	0.000191018	-0.000400205	-0.00146843	-0.000291857	0.00104166	0.00350362	3.344077e-05	0.000627043	-0.000442465	-0.00118896	-0.00188342	-0.00100704	-0.000973891	-0.000719002	0.00190446	0.00140221	0.000362206	-0.000677428	0.00037882	-0.000279149	0.00160377	-0.00141161	0.000311087	0.00110469	0.00249495	-0.000596412	0.001317	-0.000408598	-0.000733245	-8.44277e-05	0.00061021	0.000530815	-0.000151009	0.00123907	0.000288752	0.000260036	-0.000848034	0.00110957	0.000925	0.000334475	-6.50663e-05	3.659918e-05	-2.83443e-06	0.000143419	-4.18205e-05	-0.00351963	-0.00131801	-0.000186111	0.00267349	0.000282649	2.9957042e-05	0.00384084	0.00105169	0.00140107	0.000903472	-0.00044169	-7.96115e-05	-0.000784188	0.0013611	-0.00055728	-0.00197356	-0.000794885	0.00042614	-0.000895564	-0.000742328	-0.000870968	-0.000718118	-0.000362512	-4.44903e-05	5.5682816e-05	0.000128182	-0.000613788	-0.000236418	-0.000669273	0.00305417	-0.00197103	-0.000969638	-0.000569537	0.000581641	-0.00221987	-0.003025	0.000406253	-0.00176651	0.000606874	0.00017286	-2.90506e-05	-0.000690618	-0.000267483	-0.000101424	-0.00245005	-0.00034443	0.000210683	-0.00027947	0.00184891	0.000647935	-0.00420975	-0.000124774	-0.000308855	0.000344247	0.001375	-0.000686853	0.000603035	0.00335175	0.00244449	0.00067887	-0.00011764	-0.000245452	2.2187249e-05	0.000577078	0.00050868	-0.000796634	0.000590844	0.00107862	-0.000385244	-5.80941e-05	-0.00117142	0.000964467	0.00030972	0.000697906	9.269263e-05	0.000886441	0.000330759	-0.000218311	1.5761403e-05	0.000104354	0.000607747	-0.0023301	0.00019398	0.00217482	-0.00159516	-0.000475434	-0.00126453	-0.00110724	0.000138586	0.000654293	-0.000734198	0.000455184	-0.000358324	1.4944452e-05	-0.00111144	2.336107e-05	0.000393055	-0.000446011	-0.00206799	-0.000979068	0.00045476	-0.000351648	-0.000892707	-0.000240732	6.387271e-06	5.6166664e-05	-0.000597036	-0.00148794	0.000711077	0.00109067	-0.000220092	0.000117479	-5.47375e-06	0.000121041	-1.00298e-05	0.000105776	-0.000118894	0.00175082	0.00212333	4.3040087e-05	0.00232554	0.000843859	0.00112476	0.000386927	0.00321616	-0.000280927	0.00028006	0.00018009	-0.000761309	-0.00133772	-0.00021637	-0.000709128	0.00197091	0.00101468	-0.0014877	-0.000681487	-0.000168346	-8.20906e-05	-0.000376123	0.00055299	0.000588855	-0.000477604	0.000346784	0.000147139	-0.000145802	0.000396428	0.00151753	-0.000338797	0.00168877	-0.000506469	-0.00176647	-0.000999498	0.00162816	-0.000239327	0.00131877	-0.000537504	-0.000554472	0.00126495	-2.68269e-05	-0.000204024	-0.000980908	-0.000932858	0.000744127	0.00147095	0.00326786	-0.00138667	0.000234786	0.00110037	0.000391983	-0.00039435	0.000725842	-0.000933109	-0.000364927	-0.000573904	-0.000295221	0.000881163	-0.000655976	-0.000623863	0.00234805	0.000462565	0.00113633	-0.000935715	-0.000109089	0.000666526	-0.00121516	0.00033082	-0.0011207	0.000689393	-0.00117605	-0.000334512	-6.79138e-05	8.1263795e-05	0.000191372	-4.6865e-05	8.355943e-05	-0.000204026	0.00109236	-0.000775325	-8.51992e-05	0.000944808	-0.000604885	8.474546e-06	-0.000198646	-0.000607966	9.2386115e-05	-0.000206872	0.000861652	0.000163552	-0.000542531	-0.000711264	0.00139143	-0.00187323	-0.00134634	-0.000818048	-0.000296527	-0.000674869	0.000321879	-0.000582534	0.000573597	0.000358806	-6.23007e-05	0.000321929	-0.00153657	-0.000639015	0.00117932	0.0012118	0.000790953	-0.000262839	-0.000728997	-0.00134276	-0.000118591	-0.000170492	-0.00126548	0.000133815	0.000255877	0.000372317	-9.13476e-05	0.0019211	-0.00359795	0.00142887	0.00140925	0.00120884	0.00051163	-0.00157136	-0.000487517	-0.00112286	0.000127244	0.00106606	0.00175053	-0.000187961	0.000421999	-0.000605003	0.000307019	0.00221973	-0.00192013	-0.000739294	-0.000254369	-0.000681428	0.000187889	0.0013538	-7.48062e-05	0.000273872	-0.00160274	0.000610413	-0.000483502	-0.000198607	-0.000394949	-0.000381386	-0.00160834	0.00200606	8.232216e-05	7.939144e-05	-0.0010929	0.000268353	-0.000397578	-0.001139	0.000715918	0.00135436	-0.000713801	-0.00122561	0.000838388	-0.0010489	-0.000514878	-0.00156389	-0.000228284	0.00126684	0.000548126	0.000291836	0.000940751	0.000360752	-0.000987063	0.000889744	-0.000753937	-0.000549071	-0.000754879	0.00162673	-0.000472319	0.00152649	0.00118528	5.351619e-05	5.907108e-05	-0.00244177	0.000963463	0.000118419	-0.000365883	-0.0010225	-0.00125238	-0.000312473	0.000125455	-0.00046672	-0.00137776	0.001413	-1.82813e-05	0.000344694	-0.000353048	-0.000423811	0.0011542	0.00107012	0.000761649	0.000341293	0.00070787	-0.000107904	-0.001063	0.00136963	6.6676e-05	-0.00162172	-0.00141171	0.000263077	0.000728969	-0.00260823	-0.000812848	0.000821134	0.00192343	-0.000484727	0.00016409	-0.00117194	-0.000119135	0.000590204	-0.00112661	-5.62453e-05	0.00036912	-0.000725328	-0.00295816	-0.000250273	0.000180161	-0.00113791	0.00173527	-0.000955764	0.000531244	-0.000310526	-0.000188327	0.000629345	0.000145691	-0.00147273	-0.000224663	-0.000475258	-0.00016761	0.000744792	-0.000319231	0.000455918	-0.000532623	-0.000462177	-0.000570122	-0.000784221	-0.000822844	-0.000673135	-0.00111434	0.00088119	-0.000504563	-8.17541e-06	0.000189659	0.000551987	0.000190601	-0.000732766	-0.00134007	-0.000535153	0.000130309	0.00090989	-0.000300203	-2.61931e-05	-0.000573682	0.000195094	-0.000604988	-0.000350266	-0.000354086	-0.000368942	0.000438715	2.3170665e-05	-0.000110707	0.00047788	0.000819558	-0.000301638	0.000849781	0.00107524	-0.00261582	-0.00329473	0.00145554	0.00282033	-0.000130883	-0.00244836	-0.000336341	-2.14908e-05	7.782554e-05	-0.00500827	-0.00165629	0.000444787	0.00057876	-0.000379763	-7.957e-05	-7.49521e-05	0.000688438	-0.000387591	-0.00199481	-0.00181578	-0.00285568	-0.00151851	0.000690622	0.000673626	-0.000306382	-0.0010858	-0.000967649	-0.000915668	0.00253574	0.000912209	9.069799e-05	0.000498187	-0.000819928	-0.000444026	-0.000787044	-0.000742343	0.000909779	-0.00138151	-0.000902219	-0.0008623	-0.00248945	-0.00348649	-0.000422883	-0.000342227	0.000901705	0.00165163	-0.00205957	0.000398116	-0.000123953	0.00279734	0.0013248	0.00172681	0.000858627	-0.00149234	-0.00019697	-0.000760028	-0.00148856	-0.000468533	0.000535855	0.000584421	0.000806612	-0.000809924	0.00183055	0.000507246	0.000821842	0.000218849	0.000827697	7.779633e-05	-0.000474135	-0.000660248	0.00103102	0.00166327	0.00140763	0.000339008	-0.000814191	0.000323084	-0.000587003	-2.24993e-05	-0.000347165	0.000614509	-0.00155904	0.00233039	-0.00183005	0.000149361	-6.8192e-05	-0.000267675	0.000390444	-0.00154379	-0.000426513	-9.80003e-06	0.00189502	0.000304827	-0.000474111	-0.000342394	0.000377183	0.00241874	7.512518e-05	3.662262e-05	-0.00173803	-7.35495e-05	0.00150735	0.000551742	0.000222897	0.00167401	0.000902279	0.000285955	0.00332118	-0.000145918	-0.00010956	-0.000574876	7.781249e-05	0.000996889	-0.000129494	-0.000116873	-0.00205825	0.0009764	0.00116303	-2.52028e-05	0.000136036	1.9069468e-05	-0.000533018	-0.00018896	-0.000579463	0.000486652	0.00125469	0.00114701	-0.000601663	8.778872e-05	0.0010222	0.000372463	0.00119547	9.053097e-05	0.000866768	0.000527471	0.000490891	0.000856588	0.00109101	-0.000395211	0.000331889	0.000556123	0.000139915	-0.000626659	-7.38813e-06	0.00282701	-0.000632859	-0.00037431	-0.000131635	0.000599025	-0.000192495	0.000996114	0.000401195	0.000133042	0.000752303	-0.00275214	-0.000614399	0.00020238	-0.00188441	-0.00155943	-0.00124013	-0.000656835	-0.00146798	0.000672106	-0.00148068	-0.000412404	-0.000538635	-1.44868e-05	0.000702454	0.00142046	0.0021038	0.000858856	-0.000634147	-0.000692484	0.000531055	-0.00167592	0.00387055	-0.00213247	-0.00138989	1.2866348e-05	0.000132061	0.00131775	-0.00100378	0.00029788	-0.000127389	0.000545112	0.000395995	0.00152987	0.000983682	-0.000142834	7.827092e-05	-0.000592048	0.000164766	0.00108468	-0.000315152	0.00202316	-0.000382979	-0.00113825	-0.00250091	-0.000172436	0.00029035	-0.00036847	-0.000583017	-0.000470238	0.000554294	9.9044606e-05	0.000252878	-0.000555701	0.0012753	2.7567918e-05	0.000176268	6.1482824e-05	-0.00043011	0.000531483	-0.000302417	-0.000527285	-0.00012511	-0.000657085	0.00219197	-0.0010133	-0.00265341	-0.000844788	-0.00152378	0.000905486	-0.00149092	-0.000383333	-0.00193994	-0.00128197	-0.00224292	-0.00267753	-0.000446631	-0.000468515	-0.000124992	0.00163761	-0.000197819	0.00047109	6.169491e-05	0.00139889	-0.000120519	-0.00176506	-1.9718e-05	-1.05265e-06	9.6282834e-05	-0.00137781	-0.00129975	-0.000900453	-0.00133978	0.00186097	0.000542045	0.000381648	0.000896334	0.00246221	-0.00243161	-0.000514923	0.000397097	0.000749476	-0.00136607	-0.000308106	-0.000898965	-0.00130999	0.000884543	0.000233108	-0.00380905	0.000298135	-4.68533e-05	0.000673805	0.00116109	-9.13298e-05	0.00058947	-0.000275359	0.000647004	-0.000401781	-0.000176867	-0.00119559	0.00139879	0.0010809	-0.000971384	0.00143661	0.00046729	-0.00114461	0.000636125	0.000710211	0.000250532	-8.65746e-05	-0.000234685	0.000231459	-0.000641053	-0.00143911	-0.000303429	-0.00100448	-9.48184e-06	-0.00228216	0.000723568	-0.00195043	0.00102501	0.00163608	-0.000191973	0.000870938	-0.000124634	0.000867241	0.000422551	-0.000261033	0.00054217	-0.000356033	0.001476	0.000648736	0.000659772	-0.00029928	-0.00154947	0.000526036	0.00187389	-5.6725e-05	-0.00181208	-0.000152362	0.00062939	0.000970904	-0.00166044	0.000537782	-0.00210199	-0.0013468	-0.000318533	0.00195053	0.0012354	-0.000663577	0.000680186	-7.78136e-05	0.000493119	0.000726677	0.000196839	6.471653e-05	0.000186459	0.000938695	0.00100843	-0.00155627	3.0298792e-05	-6.36753e-05	-0.00173556	0.000366739	-0.00162307	9.6270174e-05	0.0030385	-0.00205268	0.00164484	0.00158744	0.000109364	-7.05779e-05	-0.000335887	-0.00010404	0.00512116	0.00075878	-0.000510847	0.00136047	0.00423832	-0.00412096	-0.00163172	-0.000439062	-0.000831343	0.000499552	0.000824537	-0.00149356	0.00190991	0.000145057	0.000326677	0.000653955	0.000622348	0.00107273	0.00138103	0.000871897	-0.000729167	-0.00108137	-0.00125887	-0.0013705	-0.00178076	-0.000857608	0.00137645	0.00148011	0.000548302	-0.00140073	0.00124311	-0.00114584	0.00164804	-0.0012176	-5.4149e-05	-0.000111425	-0.000236753	-0.00151526	0.000106296	0.000309286	9.137112e-05	-0.000174225	0.00016221	0.000187796	9.579784e-05	0.00011061	-0.000701424	0.000929909	0.000341732	-0.000451792	-0.00163815	-0.000323475	-0.000644696	0.00026425	-0.00202252	-0.000427455	-0.000122742	-5.79884e-05	0.000465814	0.000699954	0.00147677	-0.000452642	0.00224063	0.000274064	-0.000118985	-0.000756496	8.9006295e-05	-0.00015148	-0.000916998	0.00121118	0.000535884	0.00189755	0.00110061	-0.000188432	0.00019424	-0.000972311	-0.000192476	-0.000213038	-0.000170994	1.7204307e-05	0.000876635	0.000800037	-0.000790509	0.000853732	0.000269653	-0.000239471	0.000789052	0.000702237	-0.000645913	-0.000435708	-0.00269501	0.00105371	-0.000616737	0.00214235	0.000207645	0.000544035	-0.000570641	-0.00166708	-0.000123159	-0.000946517	0.00191358	-0.000358692	0.00161054	-0.000471987	-0.000733593	-0.000607175	0.000269612	-0.0009715	0.000628605	0.000863446	-0.00135146	-3.5717e-05	-0.000857519	0.000362916	-0.00148469	5.3374974e-05	0.00229597	0.000418358	-0.000385744	0.00060397	0.00247989	-0.00116536	0.000326858	0.000441595	-0.00156957	5.120767e-05	0.00272146	0.000293778	-0.000115333	0.000271727	-9.88541e-05	-0.000836833	1.4538179e-05	0.000381568	0.000436779	-0.000298303	-0.000302273	-0.00130486	0.000215315	0.00208173	-5.04091e-05	0.000399661	-0.00107069	0.00100003	0.000858784	-0.000605341	8.448037e-05	-0.00087194	0.000302204	-0.000530696	0.000333168	0.00080272	0.00114404	-0.000919983	-0.000523436	-0.0010263	0.00202351	-0.00159425	-0.000146592	0.000502417	0.00106404	0.00058582	0.000467154	-0.0014713	0.00169752	-0.00110439	0.0017681	-0.000176737	0.000752917	-0.000315092	0.00221311	-0.000353854	0.00059086	-0.000990707	-0.000294327	-0.0031953	0.00040374	3.0824718e-05	0.000721453	0.00146035	-0.00124932	0.000328752	0.000130636	-0.00172377	-0.000967483	0.000261131	0.000562187	-0.000932766	9.279772e-05	0.000982571	0.000145075	-0.000144816	-0.000253134	0.000464084	0.000161953	0.00104613	-0.000761849	-0.000125305	6.373448e-05	-0.000172217	-0.00282733	0.000235449	0.00013885	0.00140906	0.000244873	0.000319439	-0.00106855	0.000177714	-0.000221288	0.000199301	0.00131897	-0.000940268	0.000217566	8.873149e-05	-0.000781242	-6.44104e-05	0.00152168	-0.000577658	-0.000409509	-0.000822873	0.00163918	0.000226087	-0.000413606	-0.000676764	0.00528574	-0.000485642	-0.00112356	0.0022488	-0.00155288	-0.000370264	0.000378696	-0.00285563	0.000225841	-0.000214072	-0.00110503	0.00110674	-0.00137954	0.00111698	0.000812615	-0.00166773	0.000306626	0.000895104	-0.000813787	0.000597267	-0.000220738	-0.00301194	0.000853168	-0.000786738	-0.00116292	6.0175626e-05	-0.000676238	-0.00128748	0.00114117	0.00137128	-0.000243662	0.000497283	-0.000225885	0.00120344	0.00104373	0.0006619	-0.000346726	0.00230154	-0.000179225	0.000978843	0.000198524	0.0011682	-0.000439191	0.00060458	-0.000919383	-0.00115744	0.000868414	0.00148284	-0.00142814	-0.000248052	-0.000995155	-0.00120851	-0.000493338	-0.000117022	0.000233693	0.00127274	-0.000522468	-0.000753321	-0.000319511	0.000649041	0.00127788	0.000550086	-0.000574792	0.000296757	0.000550775	0.00038453	-6.47944e-05	-0.000439576	0.00050227	0.00044279	-0.00033606	0.000445785	-0.000401377	-0.00111563	0.000369679	9.957025e-06	4.6970632e-05	-0.000183141	0.00136419	-0.00053744	0.000390243	-0.000356379	5.507411e-06	0.00243648	0.00142465	-0.000495524	0.00229749	-0.000623067	0.000931923	-0.000194627	-0.00194703	-0.000322241	0.000304898	-0.000617038	0.000435093	-0.000228878	0.00081312	0.000284237	-0.000988034	0.00058736	0.00045353	0.000209898	-0.00111755	-0.000158166	-0.000751785	0.0022004	-0.00249187	0.000423734	0.000258176	0.000108937	0.000620866	-0.000565257	-0.00010981	0.00271594	-9.47489e-05	-2.34141e-05	0.000308438	0.00286123	-2.76106e-06	-0.000979191	-0.000222678	-0.00313169	0.000102753	0.000925112	-0.000508606	-2.29688e-05	0.00095399	-9.05286e-07	-0.00183645	0.000188067	-0.000833514	-0.000147053	-0.000239677	-0.000215285	0.00041061	-0.000140803	-0.00034218	-0.000723114	0.0012882	0.000751005	0.000480461	0.00106258	0.000502471	-0.00064386	-0.000479041	-0.000244994	-0.000111021	-0.000773939	-0.000338165	0.000122387	-0.000335743	-0.000384128	-0.000535195	-0.000464438	-0.000446494	-0.0010498	6.832429e-05	-0.000632601	-0.000415704	-0.00129598	-0.000412803	-0.000904433	-0.00223305	0.00117376	-0.00158129	-0.000432146	-0.00221516	0.000162326	0.000850946	0.000465781	-0.000285913	-0.000541485	0.000152719	0.00153203	-3.42584e-05	-0.00104726	-0.000520438	-0.00120955	-0.00324203	-0.000429502	0.000248232	-0.000506022	0.00118578	-0.000661209	0.000658507	0.000246789	-0.0015783	-0.000133906	-0.000913499	0.000111406	0.000433959	0.00046417	0.000417241	-0.000133485	-0.000384114	-0.00205523	-0.00067126	-0.000146847	0.000905801	-5.06437e-05	-0.00162992	-0.000618198	-0.00050747	7.895684e-05	0.000674324	0.00117286	-0.00062657	0.000764102	-0.000649655	0.000233799	0.000628983	0.000258383	0.000284112	-0.00010856	-0.000461939	-7.38247e-05	-0.000893416	0.00123933	0.000572093	0.000117406	0.00056296	-0.00062307	-0.00110026	-0.000185019	0.000509941	0.000218944	-0.00128038	0.00133393	8.321869e-05	0.000633146	9.937321e-05	-0.000444759	-0.000148015	-0.000931541	-0.000597985	0.000266201	-0.00069332	-0.00118397	0.00160233	0.000293488	-0.00074084	-0.00138792	0.00181961	0.000584855	-0.000865956	0.000183224	0.000953655	0.00048358	-2.09737e-05	-0.000162463	0.00056798	-0.000513951	-0.00040142	0.000302965	0.000258092	0.000113069	8.17384e-05	-0.000106966	0.000335572	-0.000261408	-0.00117351	-0.000548845	-0.000312677	0.0011366	-0.000106978	0.000269732	-0.00261662	-0.00211092	0.000443889	-5.64239e-05	-0.000331931	6.980606e-05	1.3592653e-05	-0.00175413	-0.00129472	0.000899523	0.00120884	0.000224491	-0.00105675	-0.00086367	0.000493822	-0.00117128	0.000897236	-0.000756147	0.000418046	-0.000700421	0.000411994	0.00087748	0.000814046	-0.000610194	-0.00142109	0.000307206	-0.000904009	-0.000740652	-0.00253719	-0.000113781	-0.00029203	-0.00047846	-5.41385e-05	-0.00142986	0.000616279	0.000198738	0.0029254	-7.05291e-05	-0.00109188	0.00143513	0.00526233	0.00104052	0.00186252	0.000120042	0.000389205	0.00123809	0.000296015	-2.91596e-05	-2.35371e-05	0.000823666	0.000631541	0.000417284	0.000575056	-0.000285152	-0.000266985	-0.000233697	-0.00115413	0.00052445	-0.000308642	0.000944621	-0.00106049	0.000615868	0.000460154	0.000452756	-0.00055686	-0.00190241	-0.0015807	0.00016094	-2.98287e-05	0.00173847	0.00160921	-0.000110668	0.000197937	-0.000298824	-0.000556326	-0.00042914	0.000655526	-0.000278376	-0.000274537	-2.48406e-05	0.000407944	-8.92275e-05	-0.00156377	0.000104448	-0.000398654	0.000924829	0.00139883	0.000725203	-0.00213763	0.000449696	5.3848282e-05	-0.00127774	0.00104493	-0.00151473	0.00237293	0.000448902	-5.66741e-06	0.000249433	0.00270277	0.000918103	0.0015071	-0.00053461	0.000739617	0.00243111	0.000852893	-0.000796614	-9.93026e-05	-0.000151837	-0.000146	-0.000687697	-0.000372646	-0.00116789	0.000344184	-0.00328663	-0.00109516	-0.00280658	0.00135928	-1.03217e-05	0.000551374	0.00132209	-0.00149335	-5.59727e-05	-0.000957975	-0.00148958	-0.000287489	0.00236293	4.1673848e-05	0.000224561	0.000616065	-0.00025992	0.0011103	0.000327103	-0.000539252	-0.000972276	4.3149397e-05	0.00091647	-0.000902765	0.00135145	-0.000311424	1.8259541e-05	0.00328848	0.00106297	0.000983373	-0.00151087	0.0011396	0.000699952	-0.000276481	-0.000804697	8.285628e-05	7.104896e-05	-0.000325101	-0.000962242	-0.000179351	-0.000597121	0.00124306	-0.0010061	-0.000193396	-3.45922e-05	0.00211153	-0.00211998	0.000643129	0.0030685	-0.00017519	0.000383672	0.00205374	-0.000218057	0.00128413	0.00235235	0.00349081	-0.000105487	-0.00178608	0.000834622	-0.000127197	0.00205856	-0.000110286	0.00209913	-0.000850717	0.000468068	-0.000207983	-1.33566e-05	0.000987058	-0.00106834	-0.000970467	0.00254844	0.00051159	-0.00128634	-0.0012365	-0.00179432	0.000387191	0.000175634	0.000405102	0.00112016	0.000369572	-0.000631421	-0.00112229	-0.00048217	-0.000431944	-0.00114408	-0.000441828	-0.000628737	-0.000506118	-2.39192e-05	0.000852353	0.000337487	0.00148818	-0.00133845	0.000240427	-0.000726079	-0.00321123	0.000363352	-0.000851577	0.00170984	-0.00164113	0.000474063	0.00130704	0.000885404	7.099688e-05	-0.00140569	-0.0020914	0.000432739	-0.000775339	-0.000122014	-0.002432	7.1386974e-05	0.000253741	0.000529739	0.00181021	-0.00120628	0.000574793	0.00139706	0.00161343	-0.00148103	-0.000719392	0.000388465	-0.00122493	-0.000531809	-0.000841877	0.00348552	-0.00143498	-0.00112221	0.000886588	-0.00120723	-0.00197049	1.545726e-05	-0.00159615	-0.000900194	0.00136252	0.000111461	-0.000270183	0.000592759	-7.50262e-05	0.000349834	0.000145095	0.000352836	0.00159091	-0.00090186	-0.00191721	0.00065239	0.00142147	0.000284887	0.000938752	0.00268381	-0.000208809	-0.000974271	-0.000312934	-0.000527436	0.00126438	0.000666965	1.6082904e-05	0.000424585	-0.000441101	-7.32364e-05	0.000700534	-0.000263598	-0.000508905	-0.000204853	-0.000580283	-0.00149705	-4.37815e-05	-0.00196663	0.00193374	-0.000403049	0.000551804	-0.000939517	6.2377665e-05	-0.000234041	0.000169496	0.000118956	0.00024248	0.000460612	-0.00250321	0.000688431	-1.81664e-05	0.000782976	-9.85123e-06	-0.000779744	0.00114992	-0.000435564	0.0020631	0.000788866	0.00106341	0.000637165	0.00230862	-0.000869161	-0.00291371	-0.000635284	-0.00130799	0.00119628	0.000120303	-0.000119423	0.000129298	-0.00123819	5.2138952e-05	-0.00105262	-5.97544e-05	0.000674246	-0.000501389	-0.00047167	0.000391853	-0.00108414	-0.000515639	0.000469032	0.000360537	0.000601446	-0.000335617	-0.00155318	0.00016615	-0.000248073	-0.00111022	-0.000914924	0.00099406	-0.000604142	-0.00123992	-0.000921689	-0.00067211	-0.000325197	0.000479165	0.00103973	0.00128913	0.000925553	-0.000828392	-0.000513768	0.000379217	0.000368453	-0.000158189	0.000246291	-0.000501377	-0.000128252	0.001437	-0.000387564	-0.000340965	-0.00117425	-0.0010055	-0.000362717	-0.00157688	0.00117741	-0.000726962	-0.00146965	0.000285393	-0.000230568	0.000400833	-9.46353e-05	0.0041351	-0.000706293	0.000299445	-0.00100679	0.000319664	9.920454e-05	4.717523e-05	-0.000575123	0.000690672	-0.000328003	-0.000575757	-0.00156199	-5.88317e-05	8.075475e-05	0.00109261	0.000532987	0.000963765	0.000265899	-0.00168649	-0.000217912	0.00158108	0.00134987	-0.000120204	-0.000457424	-4.5694e-05	0.00203544	-7.666e-05	0.00179048	-0.000430098	-0.000242273	-0.00144949	-0.00106402	-0.00163847	-0.000301441	0.000838016	-0.000503154	-0.000709992	0.0008377	0.00139786	-0.000340026	0.00252629	-0.000134914	-0.00265997	-0.00161494	0.000479368	-0.000546222	-0.000357088	-3.90298e-05	5.2374777e-05	0.000517885	-0.000294582	-0.00305644	0.000671406	0.000322132	0.00221807	0.000927678	-0.000182326	-0.00137854	-0.00142631	-0.000705095	-7.04768e-05	-5.19439e-05	0.00133782	0.000120483	-8.35466e-05	0.00041916	0.00339702	4.6031528e-05	-0.000194418	0.00153689	-0.0013173	0.000589275	0.000631378	0.000843262	-0.000139651	0.000286532	0.000749953	0.000397966	0.000198382	-0.000222148	0.00106428	-0.00230396	0.000181415	0.000596464	3.5327357e-05	-0.000103702	0.000597697	0.000324619	0.00303573	-0.00152887	0.000941806	-1.79328e-05	0.000406795	-0.00104925	0.000353152	-0.00100863	-0.000411235	0.00198929	0.000630986	-0.000493729	0.00144839	-0.000533188	0.000337172	-0.000107932	0.0012069	7.068976e-05	0.000564619	0.000112454	8.639481e-06	0.00243683	0.0032343	0.000716499	0.00031096	0.00415887	0.000540484	0.0004153	-0.000181382	0.000617769	0.00127572	-0.0001634	0.000720111	0.000784402	-0.000987296	1.6605592e-05	0.000158241	-0.000590652	0.000949338	-6.20222e-05	0.000626499	5.4823897e-05	0.00189531	-0.00200948	-0.00348009	-0.00143915	0.000472808	0.000512121	0.00143049	0.000137933	-5.10721e-06	2.8797897e-06	-0.000183051	-3.27794e-05	0.000669644	0.000388403	0.00028144	0.000890798	-0.000482279	0.00284206	-0.000448743	0.00133334	-0.000764462	0.00032432	0.000245113	3.240425e-05	0.000424103	0.00157843	-0.00114173	0.0010372	-0.000210525	0.000822501	0.00202263	-0.000157214	-2.91474e-05	-0.00123054	-0.000699684	0.000174853	0.000149314	7.32349e-05	0.000371735	-0.000143415	-0.000881741	0.000340724	-0.000128174	-0.000738839	0.000999594	0.000976157	-0.00025148	0.000607389	0.000210963	0.000439081	0.000188649	-0.00105684	-0.000513043	0.000531593	-0.000651681	0.00100836	0.00164649	-0.000353376	-0.000373875	-0.000120408	0.000567092	-0.000186497	-0.00101125	-0.00102696	0.0021673	0.00016916	0.00097857	-0.00043662	-0.000619133	-0.000691411	0.000375068	0.00110694	0.000261422	-0.000222491	-0.000893641	5.2732215e-05	-0.000154108	-0.000933498	-0.000234553	5.2288695e-05	-0.000461194	0.000213387	-0.000797144	-0.000460152	0.000285151	-0.000299275	0.000801789	-0.000297289	0.000557527	0.00242914	0.000135053	-0.00175705	-0.000656823	0.000138441	-0.000608842	0.000552694	0.000106403	-0.000983823	-0.000866931	-0.000207221	-0.000322709	-0.000517212	0.000583674	0.000109326	0.000531943	-0.000804294	0.000158224	0.000172139	-0.000103314	-0.000134857	0.000315818	-0.00103027	0.000994917	0.000237602	-0.000957024	0.000295686	-0.00134602	-0.000195342	-0.000265376	0.00382348	-0.0019314	0.00034476	0.000150645	-0.000474038	3.6442638e-05	-0.00043181	0.000709167	-0.000507396	0.00021462	-0.000264908	-0.00116911	0.00229103	0.000646968	-2.35093e-05	-0.00144937	0.000548961	-0.000632341	-0.00190679	9.647134e-05	0.000767465	-0.00044124	-0.000353991	0.000491231	0.00119562	-0.000301625	0.00178544	-0.00116286	0.00130963	-0.000424106	-0.00157335	-0.00143462	0.000907407	-0.000326248	0.00162801	0.00101692	-0.000110037	9.086097e-05	0.000367357	-0.000335548	0.00156781	5.4362295e-05	-0.00040355	-0.000676074	-0.00145235	-0.00010745	-0.000481062	-0.000211715	-4.7617e-05	0.000518177	-0.000828179	-0.0011714	0.00127603	0.000865915	0.00109979	0.000704402	0.00161273	-0.000449643	-0.00138551	-6.4876e-05	-0.000376243	-0.00252744	0.000421206	-0.000405653	-0.00115044	0.000495824	-0.000849687	0.00142277	-0.000442007	-0.000813528	-0.000563474	0.00201542	0.00436625	0.000155824	-0.00021489	-0.00143739	0.000587937	-0.000482782	0.00126226	0.000310764	-0.00011669	0.000117306	-0.00111761	0.000288376	4.730121e-05	-0.000770566	6.164818e-05	-0.000221526	-0.00104824	-0.000218446	3.328701e-05	-0.00153681	-9.45226e-05	0.000306715	-0.000160807	0.00225944	2.8924585e-05	-2.13976e-05	-0.00207483	-0.00210655	0.00221123	-0.00119294	0.0028464	-0.00120474	-0.00151858	0.00064964	7.355073e-05	-0.00305794	0.00301917	0.000704476	0.00099205	0.000901366	-0.000857496	0.000260136	-0.00201779	0.000246425	-0.000900221	-0.000373854	0.00254386	0.00237651	-0.0023572	-0.00117203	0.000275151	-6.95551e-05	-0.00160748	-1.02983e-05	-0.000218747	-0.000331352	-0.00102067	-0.00333742	-6.18813e-05	-0.000813306	0.00283427	0.000453233	-3.44105e-05	0.00163862	-0.00059978	0.000649501	-0.00160656	-0.000903645	0.00059288	0.000907174	-0.000850765	0.00193008	1.7862376e-05	0.00139436	0.00121159	-0.00104684	0.000309187	0.000825931	-0.00170566	-4.72934e-05	-0.000212574	-0.00067756	0.000252144	0.000534759	0.00176762	0.000910938	-0.000435354	-0.00091487	-0.0028143	0.000335091	-0.000647	-0.000248865	-0.00160224	-0.000762007	-0.00082176	-0.000254799	-0.000592143	-0.001627	-0.00142608	0.000100898	-0.000265513	-0.000108279	-0.00061828	0.000168253	0.000428841	-0.00211431	0.000814649	-0.000771902	-0.00325931	-0.000801652	0.000452798	-0.000488093	0.000831932	0.000608004	1.8743956e-05	-0.000870063	0.000248511	-4.91455e-06	-0.000533369	-0.000292803	-0.00154003	-0.000616477	0.00216806	0.000248461	0.000611667	-0.000578583	0.000147729	0.000425095	0.000336604	4.5945468e-05	-0.000790109	1.5142328e-06	-0.00043764	0.000522515	-0.00057895	-0.000544176	-0.00257225	0.000211088	-0.000635472	-0.00259165	0.000406901	-0.00015924	-8.41399e-05	-5.23777e-05	-8.1723e-05	0.000715004	-0.00132087	-0.00170981	7.335966e-05	0.000439446	-0.00121724	0.000515099	-0.000388433	-0.00044598	0.000100683	0.000477485	-0.000505588	-0.000187845	-0.000155432	-0.000905264	-5.36251e-05	-0.00190133	0.000845397	0.00149706	0.000508984	1.2617083e-05	0.000141215	-0.00232908	-0.000885913	-0.000605284	-0.00106648	0.00325684	-0.00120635	-0.000180221	-2.65098e-05	-0.000799064	0.000711096	0.00108716	0.00045057	0.000685211	-0.00295303	0.000498853	-6.33544e-05	-0.000486171	-0.00123852	-0.000783705	-0.000599023	-0.000644149	-0.00052616	-0.000473983	0.00243591	-0.00160761	-0.000338847	0.000702964	-0.000983735	-0.000747858	-0.00269043	-0.000139017	-5.735e-05	6.0204093e-05	-0.000562559	0.000757926	-0.00104614	-0.000904868	0.00176238	-0.00172929	0.00015641	0.000240846	0.000501598	0.00144567	-0.0032679	-0.00125232	-0.00240521	-0.000923232	-0.000245856	0.000111279	0.00220717	0.00050665	7.295248e-05	0.000948946	-1.60841e-05	-0.000392421	-0.000379667	-0.000421086	-0.00224794	-0.00166249	-0.000693002	-4.67557e-05	0.00146102	-0.00122317	-0.00164769	-0.000855776	-0.000473433	0.000284749	9.120315e-06	-0.000443931	-0.000184434	-0.000267829	-0.00130957	-0.000412377	-0.000805131	-0.000790155	0.00242983	-0.00103141	-0.000605695	-0.000588346	-0.000110569	1.7794595e-06	0.000577244	-0.000691927	0.000758721	-0.000685416	0.000287486	0.000552068	0.000716278	0.000521017	-0.00118078	-0.00146994	-0.000561214	0.00252787	0.00113817	0.000500803	0.000416485	-0.000380933	0.000110425	0.000439852	-0.00123762	-0.00343429	-0.000719972	-0.000693813	-0.00260989	4.1221858e-05	-0.00131584	-0.000443296	0.000124738	7.5178637e-06	-0.000485592	0.00131876	-0.000515713	-0.000405044	-0.000330259	-0.000266206	-0.000394586	-0.000525482	-8.94152e-05	0.000151585	0.000459701	0.00012664	0.000748828	-0.00084502	-0.000218052	0.00126321	0.000843817	-0.00233078	-0.000149787	-0.000996063	-0.000296273	-0.000992311	-0.000395902	0.00051053	0.00174635	-0.00184363	-0.000288979	0.00034009	0.00022615	-0.000614784	0.000253741	-0.00191182	0.000926286	0.00231119	-0.00179271	-0.000259755	0.00177452	0.00051788	-2.8712e-05	-9.40503e-05	-0.00024301	0.000127191	0.0025812	0.000313644	-0.000511446	-7.77537e-05	-0.00212882	0.00116567	5.439748e-05	-0.00143404	-0.000241926	0.00180785	0.000403498	-0.000581163	-7.74036e-05	0.000997032	0.00223543	0.000741115	-0.000132778	0.00140875	-0.00185842	-0.00199698	-0.000983834	0.000213179	-0.000916494	-0.000410947	-0.000439936	-0.000385297	6.005608e-05	-0.000514901	0.00546356	0.000418504	-0.00020628	-0.000861018	-0.000164723	0.000953814	-0.000679379	-0.000411606	4.5747598e-05	-0.00119816	-0.000270495	0.00118853	0.00027373	0.000417953	0.00044418	-0.000114992	0.000263972	0.000143798	0.000353013	0.00057379	-0.000779423	-3.6333e-05	-0.000135028	-0.000837974	-0.00120901	-0.000935637	0.000283301	-0.00027714	-0.000153218	-9.58906e-05	0.00103404	-0.000583599	-0.000522795	-0.000766279	-0.000111542	0.000777689	-0.00104556	-0.000428222	-0.00238784	0.000337851	-0.00201341	-9.203e-05	-0.000574739	-0.000318198	-0.000158555	0.000706631	-0.000192176	-0.000721179	-0.000612979	-0.000784864	0.0029443	-0.00010954	0.00149026	-0.00151573	0.000923568	0.000645241	0.000865288	0.00198263	0.000725804	0.000204484	0.000365769	0.00188762	-0.0011288	-0.000164478	0.000293168	-0.000693191	0.0009974	0.00033552	-0.000263369	-0.000301878	0.000385131	-0.000720282	3.827387e-05	0.000206447	-0.000505752	-0.000207489	0.000214198	4.024101e-06	-0.00132778	-0.000885402	-0.000564125	-0.00137129	0.000721225	0.00015796	7.05499e-05	-0.00118487	0.00183081	0.00137285	-0.00127093	1.1987163e-05	0.000378674	-0.000146634	-0.000494756	-0.000668396	-0.000871305	-0.00136719	-0.00106507	-0.000160772	-5.2077e-05	-2.18786e-06	0.000118164	-3.21994e-05	-0.000347655	-0.0010134	0.000104434	-6.77671e-05	0.00226207	-0.00415329	-0.00166027	0.000329349	-0.000714104	0.0015449	0.000823473	-0.000666163	-0.00323894	-0.000702923	-0.000197226	0.000687317	-0.000373923	-0.000753708	-0.000155836	-4.42886e-05	0.000332896	0.00118091	0.000247261	0.000461646	-9.20458e-05	-5.86945e-05	0.00230153	-8.99535e-05	0.000127962	0.00178171	8.762957e-06	-0.00331775	-0.00132101	-0.00240771	-0.00206478	-0.000146913	-0.000639092	0.000613075	0.001067	-0.00383925	0.00137827	-0.000522897	-0.00066259	3.2022293e-05	-0.000742366	-6.25092e-05	-0.000294838	0.00118848	2.3797755e-05	8.0264654e-05	0.000943053	0.000731128	2.3105895e-05	-0.000585823	-0.000156985	-0.000677968	-0.00213198	-0.00130753	0.000725533	-0.000228823	0.000253218	-0.000332788	-0.00118827	-0.00044658	-0.00164443	-3.95669e-05	-0.000310685	-0.000435834	-0.00133365	-0.000683599	-1.01438e-05	-0.000491777	-0.0012974	-0.000477495	-0.000684817	0.000649825	0.000628242	-0.000242451	-0.00140392	-0.000520739	0.00201408	0.00098073	0.000484953	0.000111947	0.000223948	0.00274021	0.000238052	0.000139946	-0.00106613	0.000701684	5.5101224e-05	-0.00207011	0.00066848	-0.00113208	-0.000520803	0.000368265	0.000138501	0.000238886	-0.000245553	0.000182656	8.794705e-05	-1.22237e-05	-0.00254463	0.00242547	1.1755807e-05	-0.000858093	0.00110007	-0.000360062	0.000441441	0.000564769	-0.000993121	0.000373403	3.9157036e-05	-0.00119744	-0.00318585	-9.77039e-05	-0.00103098	0.000135511	-0.0010085	-0.00349432	-0.00100099	-0.000115463	0.000834526	-0.000424227	0.000312018	-0.00276928	0.000255194	-0.000537183	0.00059879	-0.0021404	-0.000592758	0.000195081	-1.2761e-05	-5.57301e-05	4.9661296e-05	4.443351e-05	3.7966456e-05	-0.000278427	-0.000920485	-5.4376e-05	-0.000102808	-0.000851297	8.358906e-06	-4.45515e-05	-0.00218413	-0.000713065	-0.000336461	-0.000955873	-0.000153955	0.000989194	0.000164002	0.000241704	-0.000152466	-0.000236645	7.6308424e-05	-6.63501e-05	-0.000296736	-0.000934107	0.0011536	-0.000515216	0.00054491	0.000472668	-0.000766233	-0.000240211	0.000236922	-0.000289857	-6.41376e-05	0.00256248	-0.000321561	-0.000159835	-0.000363755	-0.000807712	0.00207279	1.7490549e-05	0.00144877	0.000790239	0.000937838	-0.00101007	-0.000227699	-0.000953215	-0.000225265	-3.94243e-05	-0.000915879	0.00131071	0.00208795	0.00038071	0.0019263	-0.000562586	0.0011379	-0.000594339	-0.000160882	-0.00134731	-0.000586328	-7.84202e-05	-0.000250222	0.00174298	0.00122461	-0.000901691	-0.000184826	0.000827778	0.000819958	0.00303886	0.000538649	-0.00102035	0.00113044	-8.34263e-05	0.000780028	0.000732984	-0.000572376	-3.22098e-05	0.000319141	0.000204242	0.000325922	-0.000171462	0.000350846	-0.000706771	0.000116837	-0.000502187	-0.000595695	-9.03521e-05	0.000906897	-0.000353358	0.000166929	0.000100823	-0.000830673	-0.000448027	-0.000698391	-0.000283354	-0.000383861	-0.000214915	0.00153028	7.009832e-05	-0.00123719	-0.000299102	-0.000222464	-0.000282408	-0.00112741	0.0022441	0.00167866	1.9580732e-05	0.00144904	7.377699e-05	9.2399336e-05	-3.6424e-05	-0.00386359	-0.000253487	-0.000777038	0.00141096	0.00095203	0.000331908	-0.00017494	-0.000301833	0.000236008	-0.00191169	-0.000114402	0.00176598	0.000376479	0.000492794	0.000178057	0.000631009	0.00116738	-2.93749e-06	0.00148381	0.000928062	0.00120398	0.000735918	9.070052e-05	0.000207364	4.6335183e-05	-0.000204774	0.000669349	-0.000971539	-0.00261986	-0.000146377	-0.000295203	0.000304135	-0.000706622	0.00042559	-0.000209111	0.000413771	-0.001181	-0.00185507	0.00342112	0.000904084	-0.000978831	-0.00049802	-0.00162437	-0.000328941	3.8942824e-05	0.000573379	0.000133082	-0.000422945	-0.000614826	-6.75789e-06	-0.000775318	-5.34543e-05	0.000702723	0.00136498	-0.00066499	0.00191241	0.0022968	-0.000544994	-0.000409529	-0.0001206	-0.00111359	0.00223115	0.000114248	0.00229832	1.46062275e-05	-0.00133088	-0.000775515	-0.000605392	-0.0005634	0.00101957	-0.00105221	0.00110001	0.00149603	-0.00140421	0.00243447	0.000328989	-0.000403097	-0.000296952	-0.00153279	1.688329e-05	0.0010126	0.000165255	-0.000480056	-0.0033504	-0.00143507	0.000934313	-0.000371751	-0.000565566	0.000674534	-0.00073158	0.00281496	0.00233288	-0.00133836	0.000994972	0.00138741	0.000502005	-8.96127e-05	-0.000136652	0.000215862	0.000672183	-0.00190629	-0.000811655	-0.00223317	0.000992666	-0.00128763	0.000446051	-0.00130337	0.000939705	0.00163547	-0.000577131	-6.66812e-06	-0.000507503	0.000710496	-0.000151581	-0.000460056	-0.0026948	0.000639764	-0.000201671	-0.00103916	-0.00106595	0.00132585	-0.00186697	0.00120813	0.00225982	0.000116143	-0.000848016	0.000151268	0.00103949	-0.000451398	0.000619721	-3.05058e-05	0.000328576	0.000882012	-0.000575559	0.00123101	-0.000852348	-0.000637186	0.000846603	0.000290887	0.000477634	0.00154393	0.00080131	-0.000385243	0.000175166	0.000347654	0.000756816	-0.000220466	-0.000341477	-0.00149019	0.000164408	-0.000157589	-0.000566179	0.00128932	0.000427323	-0.000714916	0.00028017	5.518025e-05	-0.000936479	0.00120718	0.00135765	-0.00106025	0.0010595	-0.000761834	0.00122951	0.00108977	0.000510399	0.000976942	-0.000994594	0.00160962	0.00045722	0.000104886	-0.000494957	0.000764228	-0.00138173	0.00022187	0.00110274	6.892259e-06	-0.000762859	0.00034218	7.114748e-06	0.00100834	-0.00133982	0.00131061	0.000508915	0.000162235	0.000667575	-3.69432e-05	0.000943465	-0.000363241	-0.00605211	0.00129599	-7.28263e-05	-0.000546935	-0.00105487	-0.000250022	0.00028556	-0.00166559	8.7470464e-05	0.00065269	5.531774e-05	-0.000409676	-0.00181826	0.00140266	-7.81679e-05	0.000305248	-0.0011281	-0.000736512	0.000290559	0.00033717	0.000588005	-0.000146002	-0.00119593	-0.0016525	0.00157464	-5.15333e-05	0.000287527	0.000288206	0.000754416	-0.000408829	0.00147398	0.000294238	-0.000833307	-0.000918135	0.0017349	-0.0011681	-0.000611392	-0.0005557	0.00218749	-0.000317115	-0.000332637	-0.00371767	-0.00327379	-6.24089e-05	-0.000260424	-0.000552241	0.000379164	-0.00179395	-0.00193118	0.000333988	-0.000182026	-0.00219299	-0.00176665	-0.00100086	-0.00124493	-0.000605359	-0.00324721	0.000305514	-0.000516744	0.00194867	6.833419e-05	-0.000527011	-0.000458911	-0.000625844	-0.00145519	-0.000919142	-0.000609616	0.000440173	-0.00158341	0.00129701	-0.000398411	-0.000912247	-0.00112878	0.000106838	0.000780223	0.00103937	-0.000273345	-0.00028422	-0.000779156	-0.000701902	0.000866021	0.00105948	-0.00192955	-0.000135111	-0.0019843	-0.000225635	-0.00363478	-0.00291338	-0.00198311	-0.00268792	-0.00278609	0.00119344	-0.000248345	-0.000955777	0.000821269	-0.000340863	-0.00173172	0.000231314	4.3552636e-06	-0.00151956	0.00060289	0.000477553	0.000599413	0.000131028	-0.000144634	-0.000508237	0.00510679	0.000446561	-0.000600113	0.00130846	-0.000801725	0.00375565	-0.000623393	-0.000644947	0.00487819	0.000302004	0.000255655	0.00145391	0.00285699	0.000158186	0.000819925	2.4045923e-05	0.000837704	-0.000260263	0.00206076	-0.000709195	-0.000845952	0.000781073	-0.000761352	-6.95542e-05	-0.000726689	-0.000935367	0.000479369	-0.000978587	-0.00019229	0.000214407	-0.00121482	-0.000129743	0.000279247	0.00063088	0.00195993	0.000316091	-0.00104269	0.00137544	-0.000607146	-0.00091818	0.00039661	0.00276293	0.000120452	0.00135726	0.00103474	0.000865517	-0.000558068	0.0008305	0.000610667	0.000614939	-0.00146464	-0.00123326	0.00201554	-0.000444437	0.00248852	0.000976134	0.000568609	0.000705372	0.000262095	0.00176862	-0.00010723	0.000815034	-0.000175627	0.000324912	0.00464236	-5.71567e-05	0.000527001	0.00237575	0.00316578	-0.000250991	-0.000566413	0.00187308	0.000776933	0.000602013	0.00139385	-0.000153733	0.00408577	0.000376592	-0.000140136	0.00111633	0.0013569	8.5685926e-05	-0.000454566	0.000350504	5.461266e-05	0.00450783	-0.000319876	0.000334581	-0.00223875	0.00058716	0.000505731	0.00123053	0.00132139	-0.000278432	-0.00134474	0.00153417	0.000372411	-0.000769907	-4.38687e-05	-0.000919642	0.000212273	0.000754262	0.000335352	0.000347566	0.000648442	-0.000405288	0.000136335	-0.000393063	3.6504796e-05	-0.000479165	-0.000375422	-0.000170485	-0.000504938	-0.000931227	-0.00053671	-0.000591796	-0.00057512	0.000411007	0.00012733	-0.000730632	0.000922682	0.000301247	-0.00159828	7.9239246e-05	0.000335995	-0.00126241	-0.00272107	-0.00028458	0.000309163	0.00037327	0.00107013	0.000107695	0.000685371	0.000602103	0.000278864	0.000116882	0.00195722	-0.000110897	-0.000489402	0.000128812	0.000126869	-0.000947299	-0.0005288	-0.00254515	0.000633632	-0.000246193	0.000727439	-0.000660912	-0.000378537	0.00157998	-0.00184208	0.00100629	-0.00240769	-0.00390195	0.00404204	-0.000576372	0.000558325	-2.28193e-05	4.713008e-06	0.00159403	0.000965748	0.000634282	2.2427199e-05	-4.75378e-05	-0.00271242	-0.00166475	0.00026213	-0.000482635	0.000282268	0.000437912	-0.00104344	-0.00109721	0.00040014	0.000172972	-5.46813e-06	-0.000695378	0.00017245	6.1362744e-06	0.00208999	0.000138957	0.00042033	5.3646072e-05	-0.000297512	-0.000273325	0.000221276	-0.000740558	-9.29078e-05	-0.00267632	0.000505251	0.00065874	-0.000261727	0.000916833	0.000316463	-0.000969349	0.000520293	-0.000473283	-2.88393e-05	-0.000370694	-1.81165e-05	-0.00112959	-0.000239058	-0.000863278	-0.00168038	-0.00125535	7.177722e-05	0.000155626	0.000915313	-0.000511472	-0.00145666	0.00225896	0.00207341	4.8683716e-05	0.000199897	0.000910125	0.00101113	0.00109223	-0.0010063	-0.00125863	0.000184456	0.00112817	-0.000372466	-0.00165944	0.000514103	0.000817531	-0.0011275	0.0024385	-0.000964148	0.000420009	0.00128446	0.000744279	5.4075565e-05	-0.00327445	-0.00113405	-0.000555372	0.00282938	0.0015351	0.000892682	0.000293356	-0.000850679	-0.00172543	-0.00127301	0.00212319	0.000951076	-0.000720382	-0.00111155	0.000640134	-0.00253781	-0.00110894	-0.000712272	0.00123488	-0.000712023	0.00034988	0.0023498	0.00253957	-0.000210316	-0.000288954	-0.000152988	-0.000260556	-6.11343e-05	-4.26868e-05	0.000255302	-8.1057e-05	0.000120633	-1.87538e-05	-0.000164118	-0.000243864	-0.000718363	0.00104017	0.000169016	-0.000880533	-0.000547688	0.000917317	-5.64153e-05	-0.000809635	-1.56474e-05	-0.00182326	-0.000270001	-8.6801e-05	0.00150331	-0.000124038	0.000145268	-5.25816e-05	-0.000828698	0.000239144	0.00131634	0.000620806	0.000259351	0.000351165	0.00160431	0.0005788	-0.000792642	-0.000247269	-0.000144544	0.000523819	0.00156325	0.00171357	0.00395757	0.00138018	0.00427136	-0.000849846	0.000488921	-0.000391766	0.000792693	-0.000119302	-0.000948313	0.000130303	-0.000771015	-3.68611e-05	0.000307714	-0.000648166	0.00022178	0.00150677	0.0010371	-0.00322024	-0.000663999	-0.000150805	2.8665303e-05	-0.000810904	-0.000516825	0.00104233	8.302614e-05	-0.00126925	0.000689078	0.00013473	-0.00017181	-0.000878807	-0.00193732	0.00010944	-0.000373929	0.000982274	0.000886176	0.000678133	-0.00114375	-0.00053526	-0.00159769	-0.000757301	6.406001e-05	-0.00111735	0.000705245	0.000467452	-0.000370287	-0.000222592	0.000843948	-0.00170481	-0.00206427	0.000754532	-0.00123844	0.00112544	-0.00015835	3.9842023e-05	0.00177478	-0.000849104	0.00159508	-0.000360779	0.00119561	-0.000299293	-0.00128875	-0.000452908	-0.00108965	-0.00114602	-0.00043111	3.5192113e-06	-0.000666502	-0.00189707	-0.000671986	0.000370792	-0.00182741	0.000246965	-0.000509514	0.000947096	0.000682046	-0.00119806	-0.000172088	-0.000848446	-0.000242139	-0.000236128	0.00173045	-0.000358533	-6.48835e-05	-0.000288023	-0.000309627	0.000989547	-0.000395053	0.000866314	-0.000949464	-0.000578604	0.00111779	-0.000303456	0.00238845	0.00090473	0.000407358	0.000512631	-0.000599871	0.000994706	0.000763604	0.000606086	-0.00159814	7.964222e-05	0.00098712	0.000129254	0.000133762	-8.05796e-05	-0.000157884	-0.0012241	0.00142981	0.000186167	-0.000637092	0.000679904	-5.47352e-05	0.000525842	0.000403184	-8.67043e-05	-0.000108047	-0.000593781	0.00266272	-0.000802456	0.000492389	-0.000220507	0.000771063	-0.000105267	0.00196762	5.8697497e-05	0.00146121	0.00108041	0.000596988	-0.00108685	-0.000124577	-0.00164911	-0.000645048	-0.000403393	0.00154078	-8.87901e-05	-0.000933313	-0.00160986	-0.00104928	-0.000672894	-0.00124767	7.16885e-05	0.00022412	-0.000608658	-0.000942039	0.00174191	0.000329378	0.00104905	-0.000796389	0.000912296	0.00180667	0.00122409	-0.000212776	0.000486128	0.00032858	0.00208217	-0.000149073	5.5434634e-06	0.000793742	-0.00133318	-0.000274744	-0.000420348	-0.00161315	-0.0015177	-0.000856388	0.000526518	0.000412744	0.0011383	7.0251604e-05	-0.000478171	0.00047541	0.000183307	-0.000553682	-0.000288847	0.000614156	-0.0014595	0.0011219	0.00117928	0.00024379	-0.00102409	-0.000908447	-0.00144228	0.000105426	-0.000687182	0.000858274	0.00107239	-0.000591082	0.00100214	0.000660462	-0.000852305	-0.00210357	6.6158675e-05	-0.00225035	0.0010067	-0.000351327	-0.000565306	-0.000643857	-0.00159934	-0.000251707	-0.00210428	0.000627276	-0.0013663	-0.000990571	0.000331942	0.00217982	-0.000125418	0.000233614	0.000202026	-0.00143851	0.000162989	0.00265989	-0.000924189	-0.00218119	0.000561216	-0.00121949	-0.000144897	0.000828142	-0.000352476	0.000316333	-0.000819767	-0.00332115	-0.000156506	0.00198855	-0.000536607	-0.00190174	-0.000475658	0.00111623	-0.000907073	0.000224264	-0.0012371	-0.00195846	-0.000220199	0.00122948	0.000961384	0.000491464	-0.000513524	0.000635613	-0.00202117	-0.000616343	-0.000361356	0.000188695	0.00151064	0.00106199	0.000997119	-4.61006e-05	-0.000994641	-0.000645436	-0.000782183	-0.00180925	0.000412915	-0.000442818	-0.000397563	-7.29679e-05	0.000968529	0.000120388	-0.00435321	-0.000377281	-0.00024103	-0.000946269	0.00216345	-1.57394e-05	0.00161066	0.000634345	-0.00400406	-0.000316469	0.000275483	0.00150227	-0.000668095	0.000534836	0.00104803	-0.00209562	-0.00154254	0.000399399	0.000916085	-0.00193542	0.00260775	1.5605672e-05	-0.00062055	-0.000671719	-0.000331845	-0.00331833	0.000280904	0.00386043	0.000364925	-0.00193277	-9.9986e-05	-0.000302776	0.00223663	0.000924195	0.000257548	-0.000159285	-0.000820148	0.0010241	0.00218454	5.362393e-05	-0.000642051	0.00311926	0.0027551	0.000751695	-0.000420563	0.000447905	-0.000826373	-0.00117512	-0.000722391	9.5660616e-05	0.000632237	0.000157035	0.00229088	8.037669e-05	-0.00116003	0.000893283	-0.00196643	-8.71971e-05	0.000341502	0.000281438	-0.000594413	0.000661875	0.000621525	-0.000387855	3.530136e-05	-0.000465469	8.2538674e-05	-0.000771605	-0.00032133	0.000644531	0.00146431	-0.00260743	-0.00026125	-0.000396541	0.0004414	-0.000355679	-0.000470421	-0.000354325	-0.000815738	8.436781e-05	0.000425908	0.00154961	0.000180929	-0.000450038	0.00233446	0.000756236	-0.00127545	0.000728591	-0.000248209	-9.70931e-05	0.000368449	-0.000398374	0.000973695	1.3054206e-05	9.7447926e-05	0.000138279	0.00121393	-0.00071426	-0.001625	0.000677444	-0.000679373	-0.00117763	-0.00027706	0.000539321	-0.000327794	0.00234001	-0.000630588	0.000936326	-0.000755142	-0.00231443	-0.000661742	-0.000666451	0.000580637	0.000273361	-0.000212251	-0.000673751	-0.00139723	0.00174999	0.000185274	0.000779446	-0.000776692	-0.000320058	-0.00061182	0.000996779	-0.00125815	-3.13212e-05	0.000150116	0.000213159	-1.3585e-06	0.000314947	0.00027717	-0.000234123	-0.0002952	-5.14898e-05	-0.00244512	-0.000776882	-0.000675446	0.000643503	0.00011942	-0.000189574	-0.00185141	0.00147957	0.000947426	-0.000223063	2.4404837e-05	-0.00141447	0.000571743	-0.00208317	0.00181889	2.9348328e-06	-0.00273202	0.000798582	1.3667099e-05	0.000551871	0.00111109	2.8731426e-06	-0.00040494	-0.00137216	0.00016086	0.00348068	-0.00152599	5.608833e-05	-0.000661257	-0.000350712	-0.0013614	-0.000242197	0.0014311	-0.000263111	0.000196135	-0.000666523	0.00149564	0.000584199	-0.00329847	-0.00031686	0.000669749	0.000242702	0.000420373	0.000226575	0.00271911	-0.000170366	0.000830927	-0.00116067	-0.000276796	-0.000171325	-0.00155029	-8.63623e-05	0.000210535	-0.00143528	9.75132e-05	-0.00039621	-0.000382588	-0.00163134	-0.000386186	-0.00030708	-0.00123838	0.000279608	-0.00104823	0.00105749	0.000968462	0.000990646	0.000855128	0.0017071	-0.000195312	-0.00107095	0.000877229	0.00249876	0.00134688	0.000731937	-0.000367157	0.000832015	0.0022219	0.000330603	0.000469616	0.00190245	0.00187175	2.6972048e-05	-0.00124091	0.000716986	0.000655483	-0.000485586	0.000459778	0.00257429	-0.000224142	0.00253135	-0.000166699	-0.000447501	-0.000621344	-0.0020364	0.000489638	0.000251888	0.000108751	-0.000268516	-0.000596609	-0.000175562	-0.000398432	-0.000374033	-0.000303627	-0.00120358	-0.000310968	0.00154556	-0.0011728	0.000189527	0.00135836	-0.000510753	-9.97727e-05	0.00277952	0.00120597	0.000997508	0.000298593	-0.000576576	0.00151506	-0.000937279	-0.00104353	-1.88929e-05	-0.00255955	-0.000789118	-0.000479233	-1.48781e-05	0.000756606	-0.000110639	0.000185993	0.000663455	0.000498451	-0.000905996	-0.00077855	-0.000281292	-0.000223603	0.000595317	-0.000118617	0.000164162	0.000209465	-0.000819711	-0.00106841	-0.000673432	-0.000187965	0.000637086	0.000502432	2.5620084e-05	0.000279053	0.000160761	0.000550206	0.000379864	0.00046446	7.963428e-05	-3.33501e-05	-0.000362531	6.9258417e-06	0.000744638	-0.000103092	-0.000720745	-0.000383546	-0.000201912	0.000360993	0.00115237	-0.00144269	0.0036601	2.6615317e-05	0.0012516	-0.000125138	-0.00021899	-0.000425248	0.000378972	0.00128077	-0.000926886	0.00157382	0.00108254	0.000269869	8.8610825e-05	0.000240155	-0.000525583	-0.000983869	0.0012091	-6.06667e-05	0.000429877	-0.000312623	-0.000968355	0.000867517	0.000195155	-0.00109181	-0.00115556	0.000958052	-0.000676249	0.000531879	0.00103156	0.00096972	-0.00197066	0.000468412	0.000634636	0.000367532	-0.00132995	0.00122496	0.000953559	-0.000384181	0.000230271	-0.0015682	0.00153192	-0.000686376	0.00142134	0.00248085	-0.00161115	0.000902293	-0.000482354	0.00198292	-0.000391469	-3.49785e-05	-0.000930039	-0.00103422	-0.000898864	-0.00112736	-0.00196976	-0.000375176	0.000331178	-0.000253672	2.9704534e-05	-0.000161379	0.00185408	-0.000187576	-0.00055089	0.0013105	-0.00167005	-0.000179204	0.00196052	-0.00023208	-5.84915e-05	-3.62552e-05	-0.000478647	-0.000917206	-0.00150585	-7.85984e-05	-0.000579933	-0.000170011	-0.000531647	3.840537e-05	-0.000215553	-0.000139377	-0.00135382	0.000263664	-0.000628636	-0.000712387	-4.44174e-05	-0.0017448	0.00010235	0.000239928	-0.000497712	0.00142992	0.000224239	-3.30779e-05	0.00171185	-0.000218663	0.000234944	-0.000299471	-0.000638386	0.00144776	-0.00138164	0.000915876	0.00292163	-0.00103372	0.00148677	-0.00046806	3.0258296e-05	0.0011754	0.000451646	0.000226805	0.00106316	0.00136735	-0.00403236	0.0012043	0.000247404	0.000762688	-0.000639509	0.0009877	0.00241475	7.853808e-05	-0.00100795	0.000531765	0.00140559	0.00117355	-7.78873e-05	-0.000619916	0.000481716	0.000424826	0.000222533	-0.000151527	0.00147948	-5.29449e-05	-0.00143477	-0.000892189	-9.50386e-06	-0.000650084	0.00058625	0.000984505	0.000655803	-0.000567591	-0.00106143	0.00105398	-0.00117177	-0.000620322	0.0012939	-0.000300476	0.00101153	-0.00179996	-0.00100985	-0.000202797	-0.00110986	-0.000753016	0.000593023	0.00023517	0.00217338	-0.000222264	0.000224644	-0.00088261	-0.000509445	0.00262245	0.000737528	-0.000577233	0.000945469	0.0040904	-0.00209753	-0.00207888	-4.03995e-05	-0.000561994	-0.00233113	0.000935663	-0.000149435	0.000573166	-0.000734141	1.3596734e-05	0.0006688	-0.000285208	0.000260131	-0.000762439	-0.00149463	0.00046803	-0.000639296	0.000713496	0.000524372	0.000218149	-9.93527e-05	-5.85544e-05	-6.67307e-05	-0.000994127	-0.00248448	0.000568514	0.00026436	-0.000821291	-0.001032	0.00146236	0.000642099	0.000548448	0.000528866	0.000330619	0.000331566	0.000299061	0.000688272	0.00244906	-0.000169215	0.00190713	-0.000184266	-0.000257926	0.000436561	-0.000467847	0.000777335	-0.000709892	-0.000549214	0.000488976	-0.000402514	-9.72231e-05	-8.64121e-06	0.000122895	-0.000550656	-8.15997e-05	-0.00079174	-0.000347167	-8.44449e-05	0.00112453	-3.30729e-05	-0.00189247	0.00235616	-0.000268051	0.000797344	-0.000287032	-0.00049377	-5.29887e-05	0.000259723	-0.000209875	-0.000467598	0.000795699	8.0679296e-05	-0.000988319	0.000160228	-1.84827e-06	-0.000165545	0.000530073	0.00128136	-0.000307761	-0.000119962	0.000405719	-0.000731463	-5.37565e-05	-0.000881467	0.000597173	0.000202377	-9.93285e-05	-0.000305228	-7.50563e-05	-0.000261303	0.0012167	0.00104443	0.000863461	-0.00118144	0.00290433	0.00103492	-0.00233072	-0.000399519	-0.000747174	-6.1728e-06	-0.00309535	-0.000700892	-8.70887e-05	0.000291204	0.000493153	-0.00147443	-0.000763418	0.000326989	-0.000346347	0.00146696	0.000184635	0.00111604	-0.000507297	0.00251857	-0.00238058	-0.001627	-0.00125844	-0.00157963	-0.000642379	0.000570936	-0.000890475	-0.000370066	-0.000696792	-0.000197098	-0.000310877	-0.000172866	4.300119e-05	-0.000360505	0.000698729	0.000693922	0.000776929	-0.000213294	0.00031146	-0.000117671	0.000989906	0.00203726	0.00024671	0.000195512	0.000535507	0.00293879	0.00116742	-0.00116283	0.000924155	-0.00134164	0.00120793	0.000141625	-0.000664952	0.000345396	-0.0026338	-0.000952613	0.00116307	-0.00046773	2.9918387e-05	-0.000393618	-0.000256903	-8.93105e-05	-0.00113961	0.000562581	0.000652121	2.7381362e-05	0.000954401	0.000101518	0.0021264	-0.00107249	-9.76292e-05	-0.00111509	-0.000348328	0.000938491	-0.00116428	0.000236477	-0.00191325	7.2270064e-05	-0.000550767	0.00192146	-0.00195719	-0.000953438	-0.000777544	0.00049963	0.00110191	-0.00218395	-0.00152716	-0.000146578	-0.0021879	0.00214235	-0.00135766	0.000196621	5.6264853e-05	0.00042993	9.302353e-05	-0.00113987	1.8849534e-05	-0.000682788	0.000900579	-0.00115534	-0.000884171	0.000952635	-0.000198447	0.000303394	0.00139872	0.00131342	0.000692069	0.000291023	0.000313325	-0.000397036	-0.00102538	0.000131611	-0.000996757	-0.000227902	-0.000335355	0.000660713	-0.00295469	-0.000136679	-0.000508062	0.00135378	0.000434831	0.0022324	-0.00116692	-0.000655964	0.000162102	0.000881841	0.000453137	0.00106409	-0.000361921	-0.000335407	0.00202338	0.000447532	-0.000420164	0.0024291	0.000825884	-0.000550123	0.000443969	-0.00281577	-0.0024378	0.000466661	0.00176978	0.000359977	0.00193095	-0.000662691	0.000322213	0.00144163	0.00179283	0.000475067	0.000435364	0.00120182	-0.000796601	-0.00250576	-0.000416421	-0.000411522	0.000373063	-0.00102226	0.00246847	0.00308515	-0.00012923	-0.00035134	-0.000983747	0.000985916	-0.000735286	0.0017664	-8.21664e-05	-0.00108784	0.000279509	0.000201722	0.004738	0.00078524	-0.000635122	-2.52301e-05	0.00269858	0.000569151	-0.0014916	-0.000708773	-0.000985419	-0.000317597	-0.000407008	-0.000445296	0.000153425	-0.000474231	0.000764299	-0.00115194	-0.000532848	0.00034414	-0.00022203	0.000932529	-0.000554494	-0.00113931	-0.00120033	-0.00139075	0.000617924	0.000306328	-0.000125539	-0.000817514	0.00173951	-0.000608877	0.00082683	0.000991357	3.6071357e-05	-0.000873923	-3.89451e-05	0.00293943	-1.33092e-05	0.000429998	0.00160782	0.00352478	0.00192506	0.00337823	9.1689435e-05	0.000307316	0.00193613	-0.000455221	0.000968838	0.000637402	1.1858799e-05	0.00174675	-9.71829e-05	0.000217426	0.00166716	0.000248607	0.000931182	-5.24136e-06	0.000217544	-0.00179337	0.000178412	0.000633123	0.000323559	-0.000145501	0.00103164	0.00164523	0.00110008	-0.000479172	-0.000305982	-0.000434325	0.00204732	-0.00499791	4.930097e-05	-0.000614371	0.000168527	-0.00129936	-0.000273339	0.00036939	0.000584745	0.00121833	-0.00068866	0.000784702	0.00102647	0.000752034	-0.0032322	-0.000194592	0.00182404	0.000643275	-0.00136885	-0.00118487	-0.000110589	0.0011902	0.000308056	0.000270791	0.00124441	0.000473299	-0.00143725	0.00155458	-0.000510531	-0.000510744	-0.000816873	0.000359422	-0.000896284	0.0013991	-0.000621041	0.000414749	-0.00204723	0.00013444	-0.000972464	0.00193919	-0.00106825	0.000739966	0.000678546	0.00120608	-0.000237899	-0.000346114	0.000347893	-0.00046319	0.000654237	-0.000742177	-0.000238289	-0.00100444	0.00102215	-0.00430249	0.000219224	-1.46479e-05	0.00130421	-0.00167872	0.00031381	-0.00019802	0.0030846	-0.00166526	-0.00224466	-0.000505492	-0.000512949	0.000159735	-0.000311758	-0.000505968	-0.000759459	-0.000567208	0.000658171	0.000592858	0.00092044	0.000742292	-0.000838106	-0.000273731	-0.000819248	0.0011789	9.420418e-05	0.000262271	-0.000804198	0.00219302	-0.000731253	0.00212462	8.727557e-05	0.00115609	-0.00140173	0.000709781	-0.000370366	-0.00201356	0.00163956	-0.00312384	0.00478271	-0.00249981	-0.00143019	-0.000169084	0.000152318	0.000628577	-0.00112973	0.00024867	-0.000209555	0.000556595	-0.000552857	-0.000507733	0.000786345	0.000378381	-4.71801e-05	0.000286787	0.00163477	1.6807338e-05	0.000225669	-0.000546721	0.00171431	-0.000299955	-0.000392043	-0.00232785	0.000224213	-0.000330578	-8.2574e-05	0.00265994	0.00140733	-0.000520463	0.00123642	-0.000126866	-0.000621308	2.7351819e-06	-0.00142324	3.6372294e-05	0.00014711	-0.00122321	-0.00124382	5.4122705e-05	-0.000429455	-0.00117676	7.8631005e-05	-0.000315577	0.000250738	-0.00140513	-0.000304841	-0.000242626	-0.000333414	0.000539367	0.000263771	0.00154486	-0.000211071	-0.000578272	-0.00102938	0.000442055	-0.000840234	-0.00071752	-5.88574e-05	-0.00190703	-0.000354873	-0.000549914	0.000552459	-0.000514671	0.000659552	0.00153049	2.1495442e-05	0.00101974	0.000354898	0.00123173	0.000932278	0.000440714	0.000520632	-0.000941369	-0.000766051	7.524782e-05	0.000525289	-0.00295389	-0.00147259	-0.000641996	0.000498868	-0.0016627	-3.74089e-05	3.816815e-05	-0.00338598	-0.000765395	-0.0005613	0.00361634	-0.001418	-0.000455404	-0.000751851	0.000644077	0.00113541	-0.00128004	0.000201494	-0.000489498	0.00123239	0.000488997	-0.000537904	-0.000373318	-0.00041938	-0.00327125	-5.82138e-05	-0.00062719	-0.00229148	-0.00124088	-6.46861e-05	0.00088863	-0.00105281	-0.00122467	0.00129005	0.000387074	-0.000406419	-0.000739471	0.00029211	-0.000762601	0.000861429	0.00123721	0.000352567	-0.000489962	0.000115766	0.000983977	-0.000201093	0.000181182	0.000310226	-0.00284691	0.000468592	4.8949612e-05	0.00165441	-0.000452646	0.000438755	-0.00119338	0.00403217	0.00459814	0.00261904	-0.000167627	0.000218468	0.000940769	-0.000586491	-0.00161438	-0.000285847	0.000113464	-0.0003962	0.00132068	-0.000520064	-0.000676547	0.00129888	-0.000825237	-0.00144382	0.000120799	-0.00084631	0.0019463	0.000294893	-0.00143415	0.00105181	-0.000714707	0.000641447	-0.00109971	-0.00169109	-0.000300393	0.00118083	-0.000568922	0.000946104	0.000114702	-0.00115293	-0.000320544	0.000491567	-0.00105234	-0.00149468	-0.000881369	0.000322983	-0.000156747	-0.000149869	-0.000628543	-0.00087067	-0.000914555	0.000316775	0.000737328	0.000861631	0.00059384	0.000871653	-0.00201766	-0.000322217	0.00017633	-0.000668922	-0.000321821	0.00119672	-2.56078e-05	-9.55308e-05	0.000594559	-0.000283057	-0.000324299	-0.00146309	0.00103278	-0.000498654	-0.000798541	0.00122865	-0.000183586	-0.000605999	-0.000142482	0.000182766	0.000830738	0.000649109	0.00110695	0.000204712	0.00114552	0.00151132	0.00163978	-0.000341529	0.00174718	0.000920564	-0.0006673	-5.66172e-05	-0.000346762	-0.000697256	0.000584543	0.00161368	0.000643186	-0.000120012	-0.00104694	0.00129406	-0.000162837	-0.00144628	0.000346435	-0.000280351	-0.000923287	0.00119293	0.00254852	-0.000196883	0.000332805	0.000790877	-0.00187267	0.000916295	0.00154613	0.00141955	-0.000274842	0.000461025	-0.00150476	0.000311262	0.00119493	0.000180782	8.421602e-05	0.00130131	0.000935009	0.00145182	-2.34014e-05	0.000386309	-0.000486752	-0.00017042	0.000428523	-0.00010756	-0.00152955	0.00172574	-0.00231236	-0.000141802	-0.000148232	0.000459539	-0.000177633	-0.000159434	-1.99245e-05	0.000645167	-0.000835986	0.000178397	-0.000227838	0.00233269	0.000524645	0.00545826	0.00322716	0.000327574	-0.00218848	-0.00100475	-0.00180552	-0.000976386	-0.000536037	-0.000293886	0.00175178	0.000977891	-0.000423319	0.000194691	-2.66257e-05	-0.000696729	0.000171199	-0.00187025	-9.53343e-05	0.00240673	-0.000851337	0.00107123	0.00116885	0.00127447	-0.000142841	-0.000487071	0.000729676	0.00132457	0.0012347	0.000882574	0.000735981	-0.000489661	-0.000323983	0.000439681	-0.000432512	-0.00074432	0.000142661	0.000569035	0.000352274	-0.000375076	-0.000831201	0.000702838	-0.000889776	-0.000768478	0.000584509	-0.000209279	-0.000327898	-0.000265888	-0.000227693	-0.000434441	2.9351097e-05	0.00144144	-0.000340121	0.00081371	-0.00010329	0.0019453	-0.000751914	0.00132652	-0.000236153	0.00034668	0.000785445	-0.000844032	0.00154569	0.000152326	-0.000359054	0.00152511	-6.17374e-05	0.000926414	-0.0016059	-0.000334144	-0.000458237	-0.00218659	0.000490757	-0.000209912	0.000181217	-0.000546514	0.000139606	0.00112401	-0.000892541	0.00262401	0.00204006	0.000331858	0.000525877	0.00015227	-0.000366257	-0.00141995	-0.000442238	-0.000824908	-0.000506503	-4.36621e-06	-0.00239792	0.00129624	0.00116062	-6.97501e-05	-0.000412382	0.000844264	-0.000102884	-0.000117814	-0.000324434	0.000564213	0.000440854	0.000324488	0.000116684	0.000710503	-0.000243074	-0.000764888	0.00270025	-0.000239978	-0.000318666	0.00069834	0.000831038	-0.00076465	0.00120954	-0.00138873	-0.000566451	0.00119575	-0.000608892	-0.000345358	0.00038866	0.0001658	0.000818012	-0.000489096	0.000865963	0.00157375	0.000515336	0.000816217	0.000843228	0.00105912	0.00107465	0.000474947	0.00151084	0.000945446	-0.00017908	0.000365983	0.00091676	-0.000644108	0.00108486	-0.000517794	0.000517696	0.00198973	0.00189114	0.00147442	0.000251866	0.00312581	0.00175187	-0.000759068	0.000389868	0.00123527	0.000292818	-0.00251101	-0.00120694	0.000474659	0.000615981	-0.00227686	-0.00187662	0.000631338	0.00117296	0.00266547	-0.000127743	0.000909686	0.00287691	-5.50135e-05	-0.000781424	-0.00047053	-0.000101777	0.00102113	0.000309718	0.0012938	0.00115663	-5.4945e-05	-0.000170648	0.000256646	-8.9786e-05	0.000729333	0.00160576	0.00131159	0.00108472	0.000250431	0.000413174	0.000126467	0.000468	0.000101783	0.00020812	0.00127201	0.000643079	0.000449462	0.000228782	0.000991813	0.000431085	0.00245493	0.00205191	0.00105733	-0.000794372	-0.000378829	-0.000236349	0.000129603	0.000893561	-7.60849e-05	0.00110042	-0.00106713	0.0006958	-0.00127174	-0.000962672	-0.000893071	-0.000375734	-0.000351797	0.000560652	-0.000353936	0.000403615	4.129914e-05	-0.000462354	0.000383039	0.000169282	0.000199088	0.000406695	0.000912912	-0.000520047	0.00251743	-0.000611966	-0.000229215	-0.000142728	-0.00117264	-0.000560979	-0.000317216	1.837097e-05	-0.000284592	-0.000311974	-0.000210329	-0.000374959	-0.000818484	-0.000129366	6.5280365e-05	-0.000556666	-0.000183424	-0.000516084	-0.000319972	0.000975654	-0.00014441	0.000674042	0.000524634	0.00198044	-0.000589111	-0.00117288	0.00138018	0.000603759	0.00154601	-0.000331191	-9.94602e-05	-1.72906e-05	-0.000322748	0.000883112	-0.000215109	-0.000664833	0.000455196	0.000877703	-6.96051e-05	-0.00020509	0.000711567	6.8133384e-05	-0.000355516	-0.00073902	0.000941017	0.00019781	-0.00181166	0.000944985	0.000817283	-0.000425877	0.00146918	0.0010042	-0.00161275	0.00165881	0.000396931	0.00241136	0.000861814	-0.000251792	-0.000745123	-0.000273093	-0.000443279	0.0001786	0.000987249	-0.000156379	0.000593665	-0.00219312	-0.000431824	8.647016e-05	0.00122618	-0.00047966	0.000158544	-0.000211735	0.000231598	-0.000143371	0.0013041	-0.000339264	2.0443218e-05	0.00053477	0.000185976	-0.000971082	-0.0010613	0.000684542	0.000172099	-0.000436649	-0.000634128	-0.000649298	-0.000342129	-7.38813e-05	-0.000215804	0.000503976	0.000230995	-0.00166667	-0.000683598	0.000540135	-0.000538812	0.000979375	0.000189165	0.00017372	0.00223374	-0.000233067	-0.00190726	-5.68967e-05	0.000209616	0.000220841	-0.000795004	-0.000799553	-0.00130103	-0.000391394	-9.41269e-05	-0.00124224	-0.00340931	-7.02027e-05	0.000445255	-0.000844061	-0.000649243	-6.38557e-05	-0.00142813	0.000101942	0.00209716	-0.000301341	-0.00018751	0.00020351	0.0004062	-0.000868191	0.000689078	0.00314187	-0.000221675	0.000300022	-0.000649508	-2.17867e-05	2.4356068e-05	-8.58792e-05	-0.000464554	0.0013737	0.000177858	0.000499657	-0.00081527	-0.00118532	0.00110147	-0.00176586	-0.00140712	-0.000213013	0.000564848	-0.000279197	0.000427471	0.000480288	0.000484316	-0.000983955	0.00113557	-0.000182003	0.00196678	-0.000108584	-0.000565443	-3.38464e-05	0.000995071	0.000366432	0.000248691	-0.00204765	-0.000486304	-0.000320371	0.00108228	-9.92697e-05	-0.000492699	-0.000362551	0.000154528	0.00229571	0.0020086	-0.00041162	0.000239265	0.00105702	-0.000666946	-0.000677953	0.000282459	0.000770361	0.00100428	0.00124948	-0.00213734	-0.00128156	0.000748592	0.000715062	0.000943311	-0.000789407	-0.000264093	0.000583849	0.0010486	0.000114401	0.000485606	-5.24698e-05	-0.000595302	-0.000618854	-0.000387193	-0.000662127	-0.00242331	0.00197149	-0.000712843	0.000991738	0.000730895	0.000544828	-0.00169571	-0.000554005	-0.0023372	-0.000595052	0.000468959	0.00157436	0.000533434	0.000171237	-0.000550327	-0.000148197	0.000385656	0.00146916	0.00107146	0.000230677	0.000191507	-0.000509125	0.000586491	0.000484355	5.3674976e-05	0.0012348	-0.00122611	0.000519435	-0.00241234	0.00070271	-0.00015764	-0.00177198	-0.00020492	-0.000398927	-0.000314924	0.000540991	-0.0012368	0.00134835	-0.000255786	0.000586114	-0.000710241	0.00136022	-0.000327435	-0.000638253	0.000186774	-0.000532991	-0.00137213	0.000341379	0.00165233	-3.61879e-07	-6.77223e-05	-0.00186441	0.000703434	-0.00301213	-0.000385348	-0.00089978	-0.00236973	-0.00133568	0.00136727	0.00105656	-0.000240947	0.000845123	-0.000241114	-0.000267464	-0.000307589	0.000771796	0.0007114	-0.000596987	-0.000507449	-0.00178892	0.000542219	0.000139752	-0.000618959	0.000415434	0.00126417	0.000810008	0.000813327	-0.000728385	0.000510796	-0.000199666	0.00078546	0.000720523	0.000233968	7.316002e-05	6.388664e-05	0.000362257	-0.000569626	-4.86471e-07	0.000512394	0.000944318	0.000653291	0.000659752	-0.000524803	0.00061011	0.000621821	0.000431377	0.000705516	0.00166819	-0.000315047	0.000971129	0.000411852	-0.00222667	0.000183163	-0.00109101	0.000510251	0.000178481	-0.00126405	5.107961e-05	-1.8965e-05	0.00118499	6.3747066e-05	0.00110958	-0.00107912	-0.00065433	0.000590527	0.000631491	-0.00266928	0.00239959	0.00101068	-0.000687201	0.000214639	0.00153541	0.00158477	0.00131539	-0.00146548	-0.00018617	0.000639563	0.000591577	0.000538119	0.000925117	0.000461262	0.00165737	-0.00040385	-0.000666076	-0.000598817	0.00146586	0.00364936	0.000924042	-0.000855571	-0.000388647	-0.000663768	-0.000681221	-0.000202533	-0.000593343	0.000147803	-9.84196e-05	-0.000423325	0.00037288	-0.00050831	-2.47747e-05	-0.000662167	0.000224409	-0.000521522	-0.000797249	0.00171524	0.00130426	-0.00631947	-0.00087375	0.000669794	-0.00146841	-0.000795448	-0.00123739	0.00076003	-0.000256932	2.7694728e-05	-0.000606028	-0.000387505	-0.000475378	-0.00361804	0.000547542	-0.00249675	4.0099592e-05	0.000928466	0.000719087	-0.000677645	-0.000334431	0.00015695	-0.000954583	0.000476098	-0.000322539	-0.000458708	-0.00013186	0.000447086	-0.000347647	-1.91955e-05	-0.00110018	4.4688677e-05	-0.000228746	0.000844021	0.000381227	0.00368087	0.00253592	0.00122515	-2.32517e-05	-0.00129685	-0.000656578	-0.00017359	-0.000581217	0.00091193	-0.00118055	-0.000968799	8.8717956e-05	-0.00131122	0.0015964	0.000359211	0.00137161	-0.000185837	0.000330697	0.000666381	0.00114608	0.000888435	5.089754e-05	-0.000901012	0.00114196	-0.00184211	0.000783477	-0.000422222	5.1371884e-05	0.000999033	-0.000164357	-1.63948e-05	-0.0011754	-0.000263546	0.000787196	-0.000821034	0.000566044	0.00134042	0.000454771	-0.00027938	0.000227867	-0.00020312	0.000608492	-0.000482739	-0.00174301	-0.00087227	0.00101191	-0.00138628	0.000461112	0.00228303	0.000571766	-0.000398039	0.000551736	-0.000835612	-0.00322049	-5.74557e-05	-0.00207858	0.000271091	0.000648831	-0.00012199	0.00146822	0.000812478	-0.000456499	0.00022967	-0.000600785	0.000782411	0.000323088	0.000110635	0.000380083	0.000229184	-0.000480788	0.00025575	0.00141689	-0.000147739	0.000693886	-0.000109772	0.00102424	-0.000365448	0.00141591	-0.000445391	0.000240764	-0.000100909	-0.00029235	0.000139096	5.498789e-06	0.000158718	6.506196e-05	-0.000242322	-0.00020559	-0.000334934	-0.00126355	-0.000684459	-0.000285224	0.000875034	0.000422532	0.000248922	0.00123366	0.000119339	-0.00180196	-0.000485066	0.00132835	0.00028625	-0.000237852	1.7453e-05	0.00155039	0.00209805	0.000800977	-3.47471e-06	-0.00108296	0.000517163	-0.00156252	-0.0014757	2.5166795e-05	0.00035454	0.000350561	4.0316332e-05	0.000241255	-2.88611e-05	-0.000277132	0.00165935	-0.00151133	0.000339345	0.000291603	-0.000636054	-8.51933e-05	0.000979314	-0.000674147	-0.000664927	0.000334685	0.000907473	-0.00290712	0.00149186	-0.00156445	0.000986604	0.00127939	0.000105858	0.000213307	-0.000433831	0.0027861	0.00106702	0.00040337	0.000682016	5.5275046e-05	0.000174271	0.000492259	0.000811137	-0.000433126	-0.000354869	-0.00237067	9.086875e-05	0.000381602	-0.00160308	-0.000204347	-0.000587112	0.000311821	0.000882305	0.00377192	0.00209117	0.00253914	-0.00232787	-0.00210655	-0.000541007	0.00151976	0.000297987	-0.000502949	0.00119914	-0.000443045	-0.000547518	-0.00136741	-0.000862538	-3.42021e-05	0.000207439	-5.35266e-05	-0.000208304	0.00223238	0.00122034	-3.82892e-05	0.000431724	0.00110273	0.0028815	0.000203746	0.000579752	-0.000227151	0.00176349	0.00136378	-0.00141057	-5.6682e-05	-0.000152571	-0.000326966	-0.000956415	-0.00144378	0.00128001	0.00059074	0.0014788	0.000279497	0.000737932	-0.000616648	0.000915519	0.00291217	0.00024641	0.0020874	-0.000538396	-8.00549e-05	0.000276974	1.6770686e-05	-0.000575203	0.000140127	-0.000199597	-0.000278123	-0.000780598	0.00104468	0.000973448	-0.000256602	-0.00168968	-0.000833836	-0.000987595	0.00024718	0.000221172	-0.000624163	-0.00022834	-0.000112943	0.000424807	0.000345721	-1.77447e-05	0.000781526	0.0014201	0.000189497	-0.000353011	-0.000702162	-0.000219068	0.000109157	0.00121503	-0.000817277	-0.000778163	9.10057e-05	0.00026669	0.00135119	0.000187308	0.00236053	0.000483489	0.00129053	-0.000421443	9.080753e-06	-0.00262751	-0.000573634	0.000541274	0.00168965	0.000596535	-0.000520548	-0.000804242	0.000745562	-0.00185197	-0.000333479	-0.000816732	-0.000608911	0.000779718	-0.00017395	4.94343e-05	-0.000494849	0.000690964	0.00139008	-2.84067e-05	0.000643135	5.129731e-05	0.0012998	-0.00167238	-0.000137454	-0.000300702	-0.00106542	-0.000623587	0.00141267	-0.000418647	0.00110344	-0.000923324	0.00208985	0.00011432	0.000433612	0.000660029	0.000212245	0.000723593	-0.000284954	0.000411293	-0.00103975	-0.000877497	-0.000133047	0.00140166	0.00222706	0.00100805	0.000206839	-0.00133025	0.000968623	-0.000552651	0.00043874	0.00126437	0.0011631	0.000355566	0.000296697	-0.000945259	0.00100577	-0.000413097	-8.71941e-05	-0.00182747	0.000284994	-0.000216381	-0.000183427	-0.00134847	0.000452949	-0.00096234	-0.000296862	-0.000546241	0.000790343	7.407219e-06	-0.000561555	-0.000459791	-0.000904339	0.00127378	-0.000694873	-0.000417101	0.000262683	-0.00104582	0.000567898	-0.00122028	-0.000331735	0.00149184	-0.000951484	0.000127525	-0.00185449	0.00106414	-8.991e-05	0.000644909	0.00181839	-0.000856834	0.000897385	0.000794317	0.000596162	0.000142183	-0.00038992	0.000230763	0.000891101	-0.00113093	8.746785e-05	-0.000128299	0.00127651	0.000630687	-0.000534101	-0.00211038	-0.000454112	-0.000290135	-3.78602e-05	-2.57226e-06	0.00139817	-0.0010437	-0.000250286	-0.000263425	-0.000207392	-0.000138785	-0.000191048	-9.89375e-05	-0.000316069	-0.000350128	0.000623472	0.000265619	9.421514e-05	-1.30645e-05	-0.000436451	-0.000257163	-0.00015965	-0.000541531	-0.000151466	-0.000314749	-0.000310943	-0.000112776	-0.000264819	-0.000709767	-0.000392309	5.2958116e-05	-0.000121605	-0.000161309	-0.000201421	3.244291e-05	-0.000247524	-0.000303364	-0.000329504	-0.000470436	-0.000654921	-0.000179119	-0.000231362	-0.00029563	-0.000393376	-0.000211788	-0.000876123	-0.000342181	-0.000248922	0.00111773	-0.00194942	-0.000259041	-0.00121112	-4.76016e-05	-0.00138987	-0.000128675	-9.40459e-05	-0.00185947	-0.00126125	-3.64185e-05	-0.000603384	-0.00200617	0.000335257	0.000885937	-4.69253e-05	0.000303504	0.000877048	-0.00126943	-0.000862416	-0.000198536	-0.000487395	-4.47268e-06	0.000675373	-0.000168444	-0.000935965	-0.00200952	-0.000277406	-3.20323e-05	-0.00135144	0.000175081	-8.18602e-05	4.212034e-05	-0.000774485	-0.000616515	0.000261093	0.00142086	-0.000335548	0.000740683	-0.0013404	-7.98953e-05	-0.000525261	-0.00131409	-0.00195329	8.253311e-05	-0.000672646	-0.00256917	0.00050662	-0.00060108	-0.000215212	0.00244155	-0.000142577	-6.81425e-05	-2.51895e-05	-0.000786399	-0.00253288	-0.000232441	-0.000708695	-1.3223e-05	-2.44534e-06	-0.00082183	-0.00266107	0.000586397	-0.000207226	-0.000645156	0.000579682	-0.00151867	0.000949392	-0.000226478	-0.000707367	-0.000450486	-0.00122062	0.00127316	-0.000230113	0.000168787	-0.000637137	-0.000761553	-0.000494385	2.2959655e-06	-0.000291657	0.000584179	-0.00193195	-0.00201872	0.000563615	0.00164386	-0.00117748	-0.000699546	0.001455	0.00069669	-0.00270821	0.000430299	0.00173758	-0.000647979	0.000435051	-0.000193598	0.000374317	-0.000456062	0.00135154	-0.000746321	-0.00293627	0.00147429	0.000593717	5.903712e-05	-0.000562074	-0.000667691	0.00120241	-0.000471806	-0.0015408	-0.00124469	0.000685628	-0.000370133	0.000125394	0.00213198	-0.00111099	-0.000556828	-0.000499423	0.00108972	-7.32512e-05	1.0832961e-05	0.000254834	-0.000137038	0.00012313	-0.000232297	0.000340158	-0.0010189	-9.72968e-05	0.000757611	4.4701115e-05	0.00011129	-0.00153388	-0.000975056	0.000103097	-0.000745612	0.000935937	0.000370547	0.000171331	-0.00276485	0.000813581	0.000752429	7.040256e-05	0.00158775	-7.69346e-06	0.0020619	-6.81613e-05	0.000888062	0.00103979	-0.000994499	0.000472267	0.00063877	0.000135705	0.000851235	0.000967655	-0.000190703	0.000170571	-0.00170846	-0.000414108	0.00068096	-0.000295859	-0.000293043	-0.000117716	-0.000540558	-6.02048e-05	0.00105282	-0.000710866	-0.000682625	0.000279733	0.00236923	0.00249226	-0.000207014	9.032052e-06	0.00305896	0.00151219	0.000120412	-0.000828919	-0.000602292	0.00099481	-0.00138003	0.000617132	-0.000501841	0.00264926	0.000718188	0.00350999	0.00127964	-0.000249679	0.000347875	-0.00164789	0.000980657	0.0011149	0.00120349	-3.27331e-05	0.000402248	0.000435581	-0.000271674	-0.000175971	0.000359644	0.000238451	0.000797244	0.00101552	0.000517278	0.000514542	0.000733048	-0.000224163	0.000402689	-6.89146e-07	-0.000776851	-0.000374681	-0.000632137	-7.51305e-05	0.000121822	0.000549009	0.000895435	0.000526365	0.00157482	-7.57843e-05	-0.000321294	0.000130268	-5.46668e-05	0.00301861	-0.0014471	0.00128538	0.0010292	0.00158608	0.0011869	3.881424e-05	0.0010552	-7.83131e-05	-6.71027e-06	0.000115528	0.00108492	0.000529415	0.0022821	-0.0018991	-0.00102631	-0.000603829	-0.00137976	-0.00109297	-0.000338174	-0.000120188	7.954573e-05	-0.000517222	-2.17863e-05	-0.000345864	-2.50649e-05	-0.00316185	-0.000282296	-1.94771e-05	0.00137798	0.000354561	-0.000485375	0.000104413	-0.000418439	-0.00155346	0.00114752	-0.000566061	0.00094565	-0.000316946	-0.000215913	-3.03201e-05	0.00063102	-0.000486124	-0.000761501	0.000446783	-0.0001426	-0.00185637	0.000327398	-0.00179742	-7.46711e-05	0.000370174	-0.0017781	-3.3073e-05	-6.77018e-05	-0.000103758	-1.36362e-05	-0.000167979	0.000166139	-0.000138271	-0.000615661	0.000622593	-0.000105146	0.000498352	0.00354125	0.00018734	0.00347257	0.00375024	0.000108763	0.000959131	-0.000890073	-0.000367024	-0.000392322	0.000934209	0.000306696	-0.000634851	-0.00195934	0.00160396	-0.000919799	-0.000806966	-0.000886709	-0.0014778	-0.00035358	-0.00111064	0.00124544	-0.000703301	0.00116203	9.5079704e-05	0.00248626	0.000211735	-0.000944142	-0.000520805	5.5661054e-05	-0.000561182	-0.000668637	0.000241756	-0.00118894	0.00192679	0.000111051	-0.000424611	0.000318606	0.000363858	0.0022013	-0.000561236	2.3844175e-05	0.000565585	-0.000278988	-0.00182643	-0.0023275	0.00129427	-0.00309384	-7.23233e-06	-0.0023405	-0.000792612	-0.000520964	-0.000956042	-4.95419e-05	-0.00117525	-0.000124603	-0.000811138	-0.000166367	-0.000749327	-0.00166332	0.000820104	0.000657701	-0.000236711	0.00216784	9.137362e-05	-0.000387798	-0.000603703	0.000115615	0.000649621	0.000873381	2.582869e-05	-0.000179228	-0.000634559	-0.000371151	0.000761173	0.00156918	-0.000992436	0.000755624	0.000880208	-0.000410673	0.00095295	0.000638745	0.00101177	-0.000380617	0.0015719	0.000687371	-0.00113639	-0.000800307	0.00207488	-0.00166049	4.575179e-05	-0.000386118	0.00279683	7.9461664e-05	0.00220525	0.000495084	-0.00240692	0.00119906	0.00483743	0.00123785	-0.000473236	-0.000354217	-0.00102283	0.00130744	-0.000589162	-0.000420322	0.000965848	0.000682205	-0.000268522	-0.000771991	-0.000560555	7.096099e-05	-0.000752709	-0.00032383	0.000741435	5.242045e-05	-0.000443268	-0.00032266	-0.000262289	0.00026307	-0.000157376	0.000300601	-0.000158518	-0.000157662	6.683319e-05	0.00150111	-0.000681896	0.000293539	0.000828812	0.00063454	0.000274198	-0.000651688	0.00156214	-0.00019752	0.00175626	0.000310565	0.000502647	-0.0012609	-0.000223738	-0.000129317	-7.1556e-05	-0.0017088	-0.000529708	0.00162081	-2.88095e-05	0.000325603	-0.00101515	0.000420608	0.000975281	-1.71918e-05	0.000616474	0.000742935	0.00233336	0.000491804	0.000905967	-0.000983925	-0.000349284	-2.95003e-05	-0.00109265	-0.000189577	0.000529116	0.00151818	-0.000489131	-0.000336682	0.00110085	0.000113231	-0.0016223	0.000782163	-0.00014024	0.000312006	0.00150624	0.000834627	-0.000720298	-0.000914792	7.647074e-06	-0.00180152	-0.000345651	-0.00053755	0.00189526	-0.00046788	0.00147494	0.00056814	-0.0003561	0.000312121	-9.31437e-06	0.00073153	0.000246623	0.00125887	-0.000216192	-0.00186928	-0.000441643	-0.000675564	0.000299093	-0.00126137	-0.00128507	0.00270009	0.000526811	0.00477293	-0.000101916	-0.000454768	-0.00104854	8.028131e-05	-0.00271692	0.000271573	-0.000925539	0.000588801	0.000331025	0.000246347	-0.000361863	-0.000632221	-0.000843599	0.000851965	0.00114087	0.00097995	0.000963577	0.00063221	5.6184566e-05	-0.000385153	-3.91069e-05	-0.000225926	0.000840614	0.00042801	0.000512696	-0.00036379	0.00107646	-0.000956438	-0.00158569	0.00137567	0.000680622	0.00263041	-0.00101261	-0.000931915	-0.000742062	-0.000267998	4.9142476e-05	-0.000148979	0.00136374	0.000529059	-0.001091	0.000822496	6.9587572e-06	-3.98072e-05	0.000925554	-0.00184331	-0.000853043	0.00163997	-0.00127609	-0.000192586	0.00011065	-0.000336092	0.00290711	-0.000816172	0.00102834	0.0016616	0.000608844	0.000913113	-0.00171568	-0.000320806	0.000499493	-0.00154993	-0.00154206	-0.000347667	-0.000373195	0.000152117	-0.00111143	0.000927318	0.000165196	-0.000990174	0.000232378	0.000681802	-5.34788e-06	-0.000309726	8.316337e-05	-0.00368718	-0.000975794	0.000204556	-0.000606914	-0.00237265	-0.000232055	0.000367305	0.002393	0.000446557	0.00183977	0.00360575	-0.000559981	0.0010773	-0.000451626	-0.000827546	-0.000843085	0.00514002	-0.000216897	0.00249048	0.00273227	-0.000335999	-0.000744717	0.00226618	-0.00284693	-0.000610307	0.00115784	0.000441978	-0.000802357	-0.000867458	0.000315565	0.000730409	-0.000634512	0.000721022	-0.000573356	0.000805021	-0.0013417	0.00102038	-0.000580205	-0.000478549	-0.00260594	0.000407801	0.000722911	-0.000260334	-6.31672e-05	0.000211815	-0.000999061	-0.000296481	-0.000906083	0.00087473	0.000980311	-0.000608306	-0.000171242	-0.000450935	-0.00214014	-0.000429494	-0.00217639	0.000476553	0.00127351	0.000905977	0.00120825	0.000986914	0.00409743	0.000597139	0.00194567	0.00237039	0.000492438	-0.000133121	-0.00135755	0.0011527	-0.000257996	-0.000448623	0.00136836	0.0011503	0.00182353	-0.000385466	-0.000406912	0.00120211	-0.00129737	0.0027886	0.000848931	0.000287472	-0.00107709	0.0011648	-0.00227274	-0.000683588	3.307724e-05	0.00237463	0.000956794	-0.000334707	-0.00096362	0.00350636	-0.000750741	-0.000629772	0.00038962	0.00121568	0.00139586	-0.000191566	-0.00146415	0.000767068	-0.00104515	0.0010039	0.000142564	0.00128431	-0.00137459	0.000934475	-0.000495325	-0.000449446	-0.00156484	-0.00222182	0.000535675	-0.00172009	0.00051569	0.000671587	-0.00128439	-0.000894819	0.000108293	-0.000502403	0.00030887	0.00149372	0.00114566	0.000224135	-0.00046286	-0.00079787	0.000330278	-0.000670137	-5.11186e-05	0.00167404	0.00016976	-0.00126018	0.000677196	-0.000572975	0.00244765	5.3895437e-05	-7.73785e-05	-0.000483796	0.000258199	0.000416926	-0.0020393	-0.000446222	0.00245129	-4.13864e-05	-0.00088491	0.000159435	0.000208447	-0.000953271	-0.000533402	0.0015227	0.00067039	0.000986652	-0.000112506	-0.000108452	-0.000548229	-0.00025292	0.00021683	0.00208809	0.00234998	-0.00113185	-3.67543e-05	0.00387293	-0.000299986	0.0006705	-0.00142433	-0.000685493	0.000466506	0.000245426	0.00102776	0.000309371	-0.000595954	0.000209885	0.00148627	0.00053031	0.000880423	0.00105173	-0.000925613	0.000342684	0.000492649	-0.000379955	0.000845584	0.00136899	-0.00205062	0.000547885	-0.000145062	3.2838034e-06	-0.000382565	0.002258	0.00151964	7.47772e-05	-0.000310558	-0.000254538	0.00101649	0.00144684	0.000582485	0.000138436	-0.000272117	-0.000877066	-0.000659171	-0.000291584	0.00104424	0.000928428	-9.62118e-05	0.00120248	-0.00179816	-1.51281e-05	0.000960561	-0.00339859	-0.000136676	0.000419862	0.00221955	0.000937966	0.000268866	-0.00166568	0.000545691	0.00117363	-0.000675661	-0.000292127	-0.000235641	-0.000244618	0.00158008	0.000539819	0.000261455	2.5159994e-05	-0.00052884	-0.000106684	-0.000527772	-5.27377e-05	-0.00257477	-0.000603572	0.000190831	-0.000962369	-0.00081386	-0.000557859	-0.00030844	-0.000178373	0.000461631	0.00198527	0.000354178	-0.00112922	-0.000275838	0.00252196	0.000499986	0.000550967	0.002451	-0.000372589	-0.000845887	-0.00044074	-0.000872439	7.525904e-05	-0.000185368	-0.00210943	-0.00047278	-0.000191416	-0.000229405	-0.000772626	-0.000911839	-0.000388773	5.6998975e-05	0.00115414	0.000914393	0.00136794	0.000234909	-0.000639257	0.00122854	0.00132905	0.000527033	-6.41597e-05	-0.000804665	0.000745286	-0.000922865	0.00124276	-0.000810657	-0.000914247	-0.000825168	-0.000585117	0.000411961	-0.00220638	-0.0012967	-0.000511924	0.00140543	-3.3929e-05	0.00144948	-0.000760629	-0.000476729	-0.00108902	0.000115628	0.000555171	0.00031022	-0.000956638	-0.00108841	-0.00117114	-0.00209535	-0.000810926	0.0016714	-0.000355707	0.000903086	-3.26036e-05	-0.000490825	0.00042427	-0.000847645	-0.00169182	0.000468682	-0.000551974	0.00117191	-0.00217432	0.000778738	0.00222477	-0.000170352	-6.41366e-05	0.000144087	0.000710166	0.000205932	-0.0013237	0.000815975	0.000216707	-0.000686244	0.00129602	-0.00251545	-0.00138553	-0.000111194	-0.000170062	-0.000655647	0.00236854	0.000678784	-0.000591239	-0.000569718	0.00055113	-0.000706233	-0.000232234	0.000887038	0.00132849	-0.000399519	0.00012973	6.289971e-05	-0.000117154	0.000987808	-0.00022445	-0.000769016	-0.00026318	0.000958973	0.00113692	-0.000606671	-0.000325056	-0.000744965	0.00137884	-0.000867582	1.0954206e-05	2.1481326e-05	2.105032e-05	-3.20426e-06	-0.000898852	0.000619906	0.000946811	-0.00109014	0.000705335	-3.1808e-05	-0.000517517	-0.000904999	-0.000374937	1.0606107e-05	-0.00084722	-0.000428413	-0.00116628	-0.00070396	0.000580985	-0.000301253	0.000544422	0.000653319	0.00102347	-0.000972002	0.000923033	0.000525664	0.000265991	-0.000405869	-0.00186568	-0.000430713	-0.00250693	5.645691e-05	-0.00115758	-0.00114332	0.000814481	-0.000713352	0.000238667	0.00102837	-0.000748132	-0.000579129	-8.96364e-05	-0.00107496	-0.00104019	-0.0010372	-0.0028257	-0.00026976	0.000161336	-0.000100874	-0.00125372	-0.00027719	0.00126046	0.000318598	0.00184533	-0.000220736	0.00105364	-0.000712276	0.00016519	-0.00129583	0.00033665	-0.000614069	0.00100246	0.000156041	0.000695418	0.00172175	-0.00123506	0.000333768	0.000546844	-0.000188253	0.000110259	-0.000177039	0.000157085	-0.000157819	0.000168189	-0.000130609	8.714154e-05	-1.56062e-05	-0.000612625	-0.000625691	-0.00171398	-0.000587818	0.00103876	-0.00104147	-0.000218178	-8.98793e-05	-0.000498921	-0.00156659	-0.000500481	0.00133512	0.000699258	-3.36902e-05	-0.0010996	0.0001723	0.00104617	0.00046045	0.000292965	-0.000414691	-0.00023683	-0.00109531	-0.000773393	-0.000879848	-0.000991299	-0.00045832	0.00161149	-0.00159227	-0.00025791	2.52032e-05	-0.00103388	-0.000497019	0.000668849	-0.00130678	-0.000466064	0.000498853	0.00196534	-0.00109043	0.000965388	-0.000287031	0.000699347	-0.00026069	0.0015415	0.00139214	-0.000220277	7.0808754e-05	-0.000822266	-0.000426722	0.0004063	-0.00058621	0.000794217	-0.00153817	0.000726792	-0.000970106	-0.000294634	0.00181597	-2.50546e-05	-0.000154885	-0.00112784	-0.00168755	0.000173865	0.000885077	-0.00238402	-0.00179614	-0.00056907	0.000944101	0.00127653	-6.4815e-05	0.000718995	0.000427815	0.000413889	-0.000211138	-0.000167926	-0.00204914	-0.000116046	3.779735e-05	-0.00144575	-0.000600569	0.00028438	4.000659e-05	-5.22476e-05	-0.00173984	0.00010229	0.000420645	-0.000520636	-0.000104925	-0.000268046	-0.000267992	-0.000571298	0.000151756	-0.0004253	-0.00107528	0.000360273	-0.000457188	-0.000930695	-0.00056868	0.00131016	0.000361533	0.000497359	0.000677009	0.000499244	0.000462769	2.9475514e-05	0.00236746	0.00178995	-0.000229664	0.00130326	-0.000781934	0.000456622	0.00159128	0.00361167	0.00107094	-3.45606e-05	0.000150263	0.000444794	0.000108276	3.7544807e-05	0.000656291	-0.000545178	0.000658653	0.00223872	0.000200541	-9.30841e-05	0.00128273	-0.000534549	0.00223727	-0.000525454	0.00180706	0.000494327	0.00139499	-9.71545e-05	0.0011145	0.000284875	0.000446198	0.00013298	-0.000635826	-0.000147671	-0.0024729	-0.00130482	-0.000354787	-0.000936564	0.000139525	-7.00273e-05	0.000320027	-0.000165476	0.00251236	0.000224173	-2.57749e-05	0.000765267	0.00230447	-0.0012321	-0.00135161	4.293488e-05	-0.000391806	-0.00079155	5.134742e-05	-0.00052014	-0.000691522	-0.00110419	-0.000484307	0.000677958	0.000852987	-0.00034949	0.000453458	0.000326164	0.00085734	0.000277759	-0.000576453	0.00220962	-0.00165777	0.000412247	0.00134989	0.000157159	0.000177212	-0.000327184	0.000176174	0.000631558	0.00200469	-0.000256299	0.00064332	0.000236765	0.000841096	0.000612871	-0.000834454	2.5152154e-05	-0.00112567	0.000429694	0.001001	0.000325897	0.00124914	-0.00212108	0.00148471	0.00284501	0.000712228	-0.00246972	-0.000383716	-0.00285293	0.000231483	-0.000323857	0.000740292	0.000708285	-0.00111115	-0.0020774	0.000128407	-0.000660757	0.00193812	-0.000864412	0.00107247	0.000379065	-0.000229518	0.0012427	0.00118001	0.00213667	-0.00114878	0.000858293	0.000405256	0.000435503	-0.000629187	-0.00180626	-0.000644047	-0.00073214	-0.000350208	-0.00144421	-0.000388367	0.000164427	-0.000271667	0.000431645	-0.0022783	-0.000201392	0.00210331	0.00209315	8.206818e-06	-0.000192489	-0.000115133	0.002831	0.000657411	0.00247106	-0.000609173	-0.00244586	0.000527712	-0.00133474	-5.36438e-05	-0.000382394	0.000568757	-1.13462e-05	5.2350733e-05	-0.00201823	-5.61155e-05	-1.95121e-05	-0.000513622	0.000612137	0.000984738	0.00176466	0.000290919	-0.00109468	0.00138194	-0.000307204	-0.00125482	-0.00116996	-0.000359976	-0.000254973	-0.000677368	0.000259974	9.261274e-05	0.000261634	-0.0003811	0.00126861	0.000399416	0.00131215	-0.00015163	0.000728469	-0.000850962	0.000174875	-0.00131421	-0.000103019	0.000438908	0.00131233	0.00127709	-3.36821e-05	0.00028718	-0.00151093	0.000363173	0.00135965	-0.00180374	0.000481303	0.00123907	0.000451665	-0.00137459	0.000227577	0.00106844	-0.000779957	-5.42332e-05	-0.000474024	0.00149088	-0.00083249	0.000160818	-0.000742868	-0.00143685	-0.000481041	0.00327206	-0.00327697	-0.0010319	-0.00073976	-0.00137321	0.000169507	-0.00303767	-0.000423796	-9.05632e-05	-1.18153e-05	0.000724747	0.000189137	-0.00082043	0.000754141	-0.000269334	0.000224151	-0.000766007	-0.000361546	-0.00160349	-0.000759092	-0.000368344	-0.00076559	-0.000790682	-0.0019267	-0.000100176	-0.000324991	-8.57658e-05	7.380196e-05	-0.000619182	-0.00216334	0.000234268	0.000599154	0.000242531	-0.00208766	0.00193869	-8.53067e-06	0.00119524	-0.00132781	0.0018027	0.000189486	-0.000377665	-0.000123513	0.000173481	-0.000803378	0.00117081	0.000468779	-0.000379803	-0.00141599	5.3837884e-05	-0.00152927	-0.00025588	0.000200466	-0.000472433	-0.000547421	0.000281241	-0.001145	0.000642952	-0.000445166	0.00146295	-0.000317654	-0.00148576	-0.000562149	-0.000808693	-0.00469552	-0.000739218	0.000981089	0.000325437	-8.16009e-05	0.00103863	-0.00113615	0.000347308	-0.000206288	0.000320719	0.000330795	0.000121259	-0.000791112	-0.000596571	0.00129897	-7.13452e-05	0.000109073	2.698319e-05	-0.00035294	-7.11392e-05	0.000242139	-0.000567559	4.998366e-05	0.000231163	0.000376637	-0.00144093	-0.000498146	0.00113354	-0.000193014	0.00056864	-0.00125858	-0.00103218	-0.000186317	-0.00153544	0.0011303	-0.000119292	-0.00122887	-0.0016636	0.00011965	0.00111204	-0.00247079	0.000760464	-0.00179928	0.000107388	0.00264662	-0.00080723	0.000146025	0.000159389	0.00313551	0.00146248	-0.000723603	0.00164037	0.000119783	0.000601942	0.0013925	-0.000977345	0.000217983	-0.000262517	0.000372942	-0.000572635	0.000111483	-0.000386156	-0.00117084	1.3801975e-06	0.00115402	-0.000904257	-0.00140644	-0.00222631	-0.000246966	-0.000263818	-0.000222341	-0.00334317	0.00103051	-0.000957205	-0.00019904	0.000496052	-0.000474112	0.000710687	0.000223869	0.00106052	0.00114935	-0.000766335	-7.06007e-05	-0.000413567	-2.49999e-05	-0.000307572	-7.00982e-05	-0.000660889	0.000768755	0.00160342	-6.94806e-05	0.000115358	0.00030562	-0.000881601	0.00152632	0.00192538	0.000523779	0.000484737	-0.00198026	0.000553307	-0.00204334	0.000937375	-0.000602796	0.000648326	-0.000169166	-0.000527213	-0.000460674	-0.000152859	0.000637432	0.000298607	0.00028771	0.000901173	0.000981328	0.00134705	-0.00321139	0.00244915	0.000846572	0.00178843	0.000813941	-0.000615315	0.00110192	0.0018731	0.00145575	0.000885637	0.00282708	-6.47736e-05	-0.000451995	-0.00124224	0.00015197	-0.000481399	0.000398623	0.00164481	0.000106398	-0.000361958	0.0020307	3.3842985e-05	-0.00199407	-0.00211156	-0.000439488	-0.000526873	0.000404477	-0.0019184	-0.00156835	0.000636845	-0.000458849	2.5114685e-05	-0.000255105	-0.000645254	0.000463847	-8.31285e-05	0.000372979	-0.000138766	-0.0012943	0.00097683	-0.000149306	-0.000382198	-0.000235077	0.000190339	-0.00100294	-0.000165797	-0.00154139	0.000437803	-0.000373076	0.00134776	0.000291225	-3.0898e-05	0.000179344	0.000299279	0.0013598	0.000136147	0.00101636	-0.00142637	-0.000852175	-0.000530442	0.000289156	-0.000116752	0.00102101	-4.18397e-05	-0.000406532	5.6171913e-05	0.000119356	-0.000259429	0.0003544	0.000897446	-0.0024599	0.000560412	-0.000375271	-0.000576122	0.000350303	0.000546797	0.000969872	-0.000166174	-0.00225731	-7.32953e-05	0.000170418	-0.00130668	-0.00119505	0.00148202	0.00197954	0.000376904	-0.000749423	-0.000360692	0.000127147	-0.000686663	0.000597795	0.000904165	-0.000431178	0.00145385	-0.00258157	-0.000133585	-9.44256e-05	-0.0003783	-0.000285307	-0.00232029	-0.000844873	-0.000754479	0.000141287	-0.000302579	-0.00288691	-0.00117731	0.00140951	-0.000392199	-0.000783104	-0.00199647	0.00109267	0.00154366	0.000696681	-0.000358033	0.000451694	-0.00131442	-0.000444918	0.000508597	-0.000279397	-8.51808e-05	0.0012409	-0.000685594	0.00109294	0.0023275	-0.000212423	0.000457329	0.00135188	0.00286155	9.9151526e-05	-0.000690168	-6.19983e-05	-0.000173023	0.000820104	-0.00165929	0.00012079	-7.69126e-05	-0.000290725	-2.78597e-05	0.000113774	0.000540585	0.000351197	0.000683374	0.000339238	0.00036104	-0.000302693	0.00115893	-0.000474201	0.000885092	0.00128825	-0.000376536	0.000502022	0.000249678	0.00117067	-0.000198962	-0.000627347	-0.000393166	-0.000548005	0.000208107	-2.12242e-05	0.00174826	0.000324449	-0.000810115	-0.000786598	-0.000462313	-0.00116128	-0.000331518	0.000296516	0.00141712	0.0039663	-0.000431788	0.000506805	0.000180761	-0.000559873	-0.000439729	-0.000859231	0.00065654	-0.000382574	0.00252902	0.000147417	-0.00214449	6.752557e-05	0.000484855	0.000802382	-0.00061068	-0.000294921	2.0244903e-05	-0.000249565	-0.000816209	-0.000293068	0.00189122	-0.000902731	-8.4879e-05	0.000605455	-0.000856515	0.000211558	0.00330452	0.00276022	0.000874274	-0.000186041	-0.00063973	0.000105994	-0.000983993	-0.000791769	-0.000867474	-0.00102208	0.000632763	-0.00269591	-0.000594695	-0.00104477	-0.00125438	-0.000955163	-0.00162273	0.000749158	-0.000741266	0.000460112	8.260129e-05	-0.00137809	0.000420164	-0.000796037	-0.00138628	-0.000266396	-0.00129444	-0.00111622	0.00270856	0.00021092	-7.82575e-06	-0.000725491	-0.00158311	0.00153261	-0.000374481	0.00148259	-8.89804e-05	-0.000258324	0.0008216	-0.0014571	0.000575804	0.000220263	-0.000669423	-0.000208441	-0.00116287	-0.000372376	-0.00015639	0.00043112	0.000152774	-0.000197871	0.00102778	-0.000357882	0.000709648	0.000997609	7.1981485e-05	-0.000829322	0.000316194	4.2380965e-05	0.000454436	-0.000877178	-0.000543024	8.219641e-05	-0.00166914	0.000403325	-0.00063064	0.000194006	-0.0003345	-0.000649451	0.000543654	0.000295611	0.000221501	0.001148	-0.00137082	0.000206327	-0.0006258	0.000490585	0.000351429	0.00112999	-0.000240822	-0.00110737	-0.000965603	5.1131792e-05	0.00170114	-0.000326408	-0.000363257	-0.00114281	0.000349246	0.000550494	-0.00161917	-0.000158577	6.312449e-05	0.00102516	0.000670056	7.736291e-06	-0.00160782	-0.000478441	0.000697614	-0.00035728	0.000218289	3.7799135e-05	-0.000125	0.000611204	0.000358372	0.00306949	-8.72899e-05	-0.000323452	-0.0013923	0.000884737	-0.000772622	-0.000789328	-0.000791553	-0.000508883	-5.85521e-05	-0.000304863	0.000113749	-0.000194336	-0.000491296	-0.000134269	-0.000481403	-0.000393932	0.0008901	-0.000162929	-0.000225095	4.3199707e-05	-0.000180863	-0.000224314	-0.000457436	-0.000464689	0.000211602	-0.0013851	-0.000395434	-0.0004537	-0.000171159	-0.000283577	0.00030801	-0.000195849	0.000429063	-0.000249818	-0.000596185	-0.000608425	-0.00037101	-0.000163915	-0.000164439	0.00326893	0.000400291	-0.000165509	-0.000724767	-0.00152314	-0.000360851	-0.000628111	-0.000402697	-0.00104977	-0.000118534	-0.000198405	-0.000372272	6.1208084e-05	-0.000194156	-0.000144443	0.000486677	0.000645541	0.000360256	4.621903e-05	-0.000475466	0.000983262	-0.00161981	-0.000406342	-0.0006646	-0.00027782	-0.000324969	-0.000324538	-0.00146362	-0.000346348	0.000406219	-0.000543002	-0.00062314	-0.000337125	-0.000249741	-0.000222916	-0.00110915	-0.000280484	-0.000402337	-0.000394453	-0.00092334	-0.00128411	-0.000416525	-4.22542e-05	0.00246528	-0.00102461	-0.000631808	-0.000504857	0.000199002	-0.000502031	0.00727839	0.000890519	-0.000141632	0.00251642	-0.0021774	-0.00100394	-0.000309096	-0.00115735	-0.000482687	-0.000996974	0.000583962	4.5514265e-05	0.000126954	-0.000567139	0.000813705	-0.000175856	0.00019576	-0.000153935	0.000996607	-0.000108714	-0.000263142	0.000619478	0.00159796	-0.00180703	-0.000412807	0.00014571	-1.86372e-05	-0.00041363	0.00183821	-0.000846242	-0.000263096	0.000502296	-0.00105128	0.00032088	0.000204304	0.00140717	-0.000378496	0.00134716	0.00110991	0.000112134	0.00171687	1.8613433e-06	-0.00162006	-0.000258082	0.000584686	-0.00111156	-0.000730167	-0.000454617	-0.000317997	-9.71749e-05	-0.00074834	-6.51974e-05	-0.00149751	-0.000509323	0.000155594	0.000858372	-0.000346364	0.000137927	0.00164643	0.000873955	0.00126009	-0.000970568	-0.00200204	0.00239824	-0.000674778	0.000484992	-0.00318399	-0.000102502	0.000701337	0.00137959	-0.00142969	-0.00049766	0.00243243	-0.000874861	-7.81672e-05	-0.00211501	0.000958681	0.00048531	0.000350689	0.000622513	0.000213272	-0.0006593	0.000528737	0.000248583	-0.00020378	-0.00106154	0.000536689	0.000177494	-0.00182721	-0.000931177	-0.000910837	0.000323485	0.000342384	0.000101457	-0.00128625	-0.000167238	0.000151774	0.000378559	0.000564581	0.0018865	-0.000376391	0.00210062	1.6663201e-06	-0.000366521	-0.00163244	0.00280871	0.00276725	-0.00195208	0.000888709	0.000945305	0.000957121	1.432298e-05	-0.000370341	0.000647042	0.000139303	-0.000351638	-0.000597687	0.000537016	0.0003537	0.0023413	-0.000106726	0.000836645	0.00122258	-0.000514911	0.0010133	0.00248685	-0.000249544	0.000632961	0.00119679	-4.79645e-05	4.9816896e-05	0.0013035	0.00016848	0.00156405	-0.000177536	-0.00286942	0.000428055	-0.000164663	-0.000200571	0.00055388	0.000414263	0.00106562	-0.000596378	-0.000704657	-0.000815264	0.000213628	-0.000376153	-0.000159636	0.00292373	0.00155366	-0.00148015	-0.000626568	-0.00110104	0.00100124	-0.000457147	-0.000449407	0.000334334	3.503951e-06	0.00091244	0.000848293	-0.000268342	0.000759184	0.000196619	-0.000452961	-0.00299166	-0.000878372	-0.000730667	1.41688315e-05	-0.00133913	0.00312081	0.000439748	-0.000232655	-0.000318904	0.0013227	0.000181677	-0.00106658	-0.000513582	0.000426792	-0.00177343	-0.000809402	0.000532297	-0.00124788	-0.000117179	0.00027167	0.00231916	-0.00104845	-0.000855729	0.00121889	-9.5257e-05	0.00288834	0.000625995	0.000329596	-0.00106311	-0.000293291	0.000727176	-0.00199928	0.000101039	0.000334173	-0.000557852	-0.000696962	-0.000347036	-0.000606981	-0.00100339	-8.1379e-05	-0.000145528	0.000228763	-0.000348114	-0.000221827	0.0010075	0.000911408	0.00211203	-0.000623279	-0.000843038	-0.000160548	0.000139819	-0.00104046	0.00112645	-0.00192294	0.00208008	-0.00106949	-0.0011393	-0.000313978	5.8919642e-05	-0.000321491	0.00134629	-0.000524568	-0.00353469	-0.00292034	0.000969549	-0.000133862	-0.00109333	0.00137332	-0.00192279	0.000186603	0.000388008	-0.00044524	0.000202879	0.000395204	-0.000942461	0.00162609	0.000546409	-0.000394123	-9.44561e-05	0.000224431	0.000361534	-0.000339145	-0.000131831	0.000494136	-0.000374146	0.00102819	-0.000262181	0.000200588	-0.000125177	-0.00066576	-0.000354625	0.000637872	-0.000263535	6.532163e-05	-0.000714696	-0.00016753	-0.000155459	-0.000549274	0.000828266	-0.000595453	-0.000346808	0.000233058	0.000408056	0.000411733	-0.00181071	-0.000521443	-0.0025061	-0.00157276	-0.000924405	-0.000129698	-0.000647823	-0.00131226	-0.00124006	8.282879e-05	-0.000468101	-0.000893545	-0.00197934	0.00169724	0.00104586	0.000725044	-0.00424552	-0.000758598	-0.00108555	-0.000114743	0.00108243	0.000385585	-0.00252814	2.191322e-05	0.000228582	0.00186654	-0.00040334	-0.000847559	0.000384532	0.000308371	-0.000251941	0.000204729	0.000569637	0.00027966	-0.00021679	0.000542975	0.000675383	-0.000200248	-0.000716731	-0.00072613	-3.73411e-05	0.00032092	0.000216423	-0.00100657	-0.000191416	0.000923145	0.00186136	-0.00174635	0.00202548	-0.000115021	0.00193369	-0.000837739	-0.000957436	0.00113105	-0.00158069	-0.00263386	0.00034851	-2.4565e-05	0.0010839	-0.00103907	-0.00155543	-0.000581191	-0.00177041	0.00077631	-6.53665e-05	-0.000187671	0.000621346	0.00046884	-0.000328803	-0.000847921	0.00242095	0.000541112	0.000474588	0.000590332	0.000430464	0.000156051	0.00149887	0.00339772	-0.00170418	0.000508173	0.00220193	0.000394013	-0.000615097	0.000198768	-0.00580845	-0.00488593	-1.83698e-05	-0.00161112	-0.000328248	0.0026785	-0.000301666	-0.00226012	0.00258142	-0.000214099	-0.00017031	0.000600612	0.000891473	0.00144785	0.000929111	-0.000454202	0.000394363	6.248685e-05	-0.00063349	0.000131802	0.000589509	-0.000374087	0.000625171	0.000482108	-0.000254463	-0.00127835	-0.000245849	0.000378055	-0.000224002	-7.52595e-05	-0.000381011	0.00110286	0.00129022	0.000533703	0.000446432	0.00368812	0.0015569	-0.00158123	-0.00546703	-0.000242901	7.112235e-06	-0.000860756	-0.0020656	-0.00213414	-0.000577532	-0.00319555	0.000534728	0.00263649	0.000256296	0.00120521	-0.00108927	-0.00215597	-4.53377e-05	-0.000465062	-0.000320208	-0.000522595	0.000842204	0.00208235	-0.00216065	0.000619171	0.000308574	-0.000959533	0.000240955	1.5940466e-05	0.0011018	0.000235529	-0.00158007	-0.000339791	-0.000341733	-0.000501363	0.00099862	0.00159817	-7.24058e-05	0.000181348	4.8547827e-05	0.000776079	-0.000202938	-0.00098473	0.000817249	-0.000126689	-0.00257699	0.000808209	5.3822718e-05	-0.000166152	7.783865e-05	0.000677899	-0.000339783	-0.00216917	-0.000275938	-0.000778789	0.000385554	0.000511733	-0.000388616	-0.000245477	-0.000368201	0.000739557	-0.000478452	-7.28937e-05	-0.00100795	-0.000317397	-0.00156762	-8.50505e-06	-0.000381504	6.18537e-05	0.00122597	0.000144265	-1.90531e-06	0.000779714	-0.00186536	-8.21649e-05	-0.000277708	-0.00192261	0.00107011	0.00241914	0.000306303	0.00206059	0.000403139	0.000475094	0.000428074	-1.52173e-05	0.00017725	0.000602031	0.000561646	-0.000306252	0.000569359	-0.00110269	-0.000750755	0.000119209	0.000231916	0.000264897	0.000480703	0.00132099	-0.00114563	0.000320581	-0.00215371	-0.000884335	0.000129415	0.000577287	0.00118055	0.00468265	-0.000131517	-0.000887456	0.000205487	0.000402376	0.000222464	0.000866843	0.000627363	1.70694e-05	1.084792e-05	-2.66619e-05	-0.000652699	0.000640295	0.000445504	-0.000293236	-0.000658567	0.000585908	0.00250659	0.000364709	0.0027438	0.00143045	-0.00102052	-0.00223414	-0.000809743	0.000984906	-0.000409962	-0.000823102	0.000100437	-0.000365442	-0.00134125	0.00137222	0.00383464	-0.000497222	-0.000720385	-0.000466341	-0.00101437	-0.000211292	0.000792723	5.0731546e-06	-0.000826909	-0.00037252	0.000378585	-0.000347073	0.000804008	0.000529176	1.1322249e-05	-0.00222369	0.000645841	-0.000579353	0.00118189	-0.000913308	0.000867081	-0.000389788	0.000381368	-0.00100182	-0.000193621	-0.000113968	0.000157204	0.000541551	-0.00162702	-0.000179614	-7.45257e-05	-0.00193799	0.000349314	-0.00145947	-0.000468843	-0.000751739	-0.000105216	0.000139716	-0.00101047	-0.000633147	-0.0042266	0.000189405	0.0026438	-0.00137456	8.810611e-05	0.000195302	-0.000883617	-0.000620657	0.000521534	0.000117642	-8.88862e-05	-0.000135221	-0.000306469	-0.000689095	-0.000491001	-0.000911267	-0.000645614	-0.00096607	-3.56017e-05	0.000736092	-0.000255644	-0.00115255	3.5604742e-05	-0.000193861	0.000583822	0.000130749	0.00201641	-0.000727158	-0.000370601	0.00134751	-0.0003615	0.00139871	0.000217334	-0.000705953	0.00168743	-0.000131785	0.000800724	0.000741083	0.000161347	0.000265767	-0.000508723	0.00102477	7.978149e-05	-0.000452741	-0.000264875	0.000466344	-0.000691805	0.00199951	-0.000851712	0.000399437	-0.000622637	-0.000186417	0.00126137	-0.000740886	0.000278422	8.8962166e-05	-0.000389339	-0.000104687	0.000243326	-0.000200158	-0.000386578	0.00119238	0.00232362	0.00105	-0.000989489	-0.000631277	-8.01095e-06	-0.00115926	-0.000513562	0.000328253	0.000506085	-0.00065164	-0.000880807	0.00133728	-0.000442237	0.000219055	-0.00139797	-5.9197e-05	-0.00148966	-0.0013275	0.00219136	-0.000443752	-0.00180844	-0.000160102	0.00100548	-0.00132226	-0.000150422	0.000343503	0.00030477	0.000686387	-0.00130654	0.000210352	-0.000148872	-0.000553177	0.000723407	-0.000242645	-0.00341481	0.000315566	-5.87113e-05	-7.24303e-05	0.000377452	-0.00176402	0.000802717	-0.000795465	0.00080391	-0.000119059	0.00257944	-0.000374326	0.000734282	-0.00048811	-7.99678e-05	0.000151454	-0.00351111	-0.00286029	-0.000567133	-0.00293597	0.000491362	0.00226755	-0.000235541	0.00025605	-0.00138753	0.000516952	0.00120075	-0.000989852	-0.00411774	-0.00159804	-0.000932526	-0.000845804	0.000342635	5.7607267e-05	-0.00109421	0.00146375	0.00142447	-0.000896723	0.000205885	0.000523664	0.00129573	-9.13836e-05	-0.000713357	-0.000258422	-0.0010178	0.00128371	-0.000817725	-0.00109292	-0.000485248	-1.64448e-05	0.000177593	0.00147273	-0.000562417	0.000933001	-0.00150772	-0.000118999	-8.67927e-06	-0.00033441	-0.000571675	0.00291561	-0.000533574	0.0019422	-0.000317508	0.000517368	-0.000435981	-0.00312443	-0.0020269	-0.000457799	-0.000248801	-0.000455866	0.000237998	-0.000112418	-0.000343645	-0.0012288	-0.000428304	0.00122846	-4.77742e-05	-0.00243653	1.001831e-05	0.00252942	-0.000548951	-0.000124684	-0.000887675	-0.00151349	0.00215012	-0.00090841	-0.000866638	0.000228598	-4.1853e-05	0.000187082	-4.12127e-05	-0.000665783	0.00021552	-0.000725694	-0.000215785	-7.5368e-05	-0.000520445	-0.000807465	0.00068061	-0.000274988	0.000327787	0.00101613	0.000204839	-0.000477649	0.000581853	-0.000228322	-0.00245357	-0.000525392	-0.000756366	0.00109597	-0.0012406	0.00125122	-0.000454543	0.00276939	-0.000735986	0.000431607	0.000663771	-0.000224075	0.000196584	0.00210436	0.000114943	0.00219108	-6.84186e-05	0.000653117	0.00342071	-0.00100958	-0.00154107	-0.000451735	0.000531097	0.000600808	-0.000244129	-0.00117984	0.000424848	-0.000455917	-0.00169785	0.000816556	-0.0009199	0.000144401	-9.80899e-05	7.59453e-05	-0.000497106	0.000779092	0.000715637	0.00437488	-0.00213638	5.7498615e-05	0.00187175	-0.000539357	0.00119609	0.00102721	-0.000758648	-0.00043285	-0.000265845	-3.30996e-05	0.000424906	-1.47322e-05	-0.00101051	1.0542922e-05	-0.000223339	0.000367446	-0.000697406	0.000680799	-0.000261688	-0.000807498	-0.000811247	-0.000182976	0.000498879	-0.000483841	0.00100667	0.000114204	0.000545208	-0.000467687	-0.000852689	-0.000677926	-0.000101941	-0.000790786	-0.00070724	0.000292743	3.7459216e-05	0.000104913	0.000896675	-1.17185e-05	-0.000766451	0.000540946	0.00107344	-0.000248312	0.000585861	7.5532786e-05	-0.000256958	-0.00128335	0.000287577	-0.00172075	0.000125015	0.000817737	0.000541684	0.000751884	0.000832097	0.00301397	0.00267349	-0.000858559	-0.000437372	-0.00106645	0.000274576	0.000159233	0.000774858	-0.000539192	0.000791213	-0.000556767	-0.00136315	-0.000704091	0.000243925	-0.000820317	-0.000282824	0.00107558	0.000341292	0.00180758	0.00122126	0.000437936	-0.0013599	0.00109793	7.921268e-05	0.00115325	0.000315509	0.00203764	0.000123773	-0.000616509	0.000280633	0.00112349	-0.000633098	-0.000136528	-0.000747793	-0.000644079	-6.81993e-06	-0.000599232	0.000471201	-0.000723366	0.00035154	-0.00129356	0.000785665	-0.000707904	-0.00038747	-1.12227e-05	-0.000133512	-0.000290668	-0.00103493	0.000779952	-4.22279e-05	4.541545e-05	0.000816587	-0.00022201	-0.0021584	0.00032614	-0.00249547	0.000701569	-0.000560418	-9.17773e-05	-0.000712145	0.00109201	0.00193416	0.000903701	0.000861453	-0.000246586	5.1940962e-05	-0.00281544	-0.000481885	0.0027589	0.00096779	2.8971332e-05	0.0014599	0.00142849	0.0017513	-4.09929e-05	0.00220888	0.0013169	0.000805485	-0.00134114	-1.89665e-05	-0.00193882	-0.000177183	-7.20363e-05	-0.00105482	0.000905637	0.000324593	0.00169926	-0.000160339	0.000341278	-0.000196804	-0.000682538	0.000110348	-5.60162e-05	-0.000977122	-0.000404326	-0.000323265	-0.00146237	0.00159525	-0.00133871	-0.000471794	1.70513e-05	-0.000962385	0.000460823	0.00013352	0.000386757	-0.000195173	0.00090153	-0.000256496	-0.000650463	-0.000438291	3.4549423e-05	0.000232626	0.00159634	0.000720741	2.9384379e-05	6.564147e-05	-0.000549971	-0.00132427	-0.000245291	0.000496443	-0.00273455	-0.00122538	-0.000271729	0.000750546	-0.000796631	0.000327427	0.000126606	0.000813654	0.000604481	0.000110715	0.000257239	0.00123677	-0.00253736	0.00199614	-0.000903964	0.00208063	0.000994551	0.00114449	-0.00144787	-9.63651e-05	7.266118e-05	0.000515486	0.000971478	0.000552475	0.000653283	-0.000161851	-0.000866142	3.522573e-05	-0.000587795	-0.000271411	0.000118694	-0.000632875	-0.000549421	0.00143366	-0.00338141	-0.00294816	0.000866972	0.000412405	-0.00195699	0.000221704	0.000212463	-9.28877e-05	0.000383879	0.000206132	0.000109866	-0.00207565	0.00199584	-0.000264046	0.000197933	0.00231329	-6.97003e-05	0.000511931	-0.00375141	0.000495039	0.000707542	0.00201839	0.00127296	0.00108119	0.00415374	0.00155623	-0.000203609	0.000969504	0.000625411	-0.000509684	0.000118031	-0.000638943	0.000308936	-0.000435998	0.000313506	-0.000189333	-0.000237461	0.00111823	-0.000290296	-0.00162515	0.00123796	0.00162778	0.00242072	-0.000169103	-0.000143892	0.000541515	-0.000637652	-0.000608883	-1.40884e-05	-0.000535806	-0.000616661	0.000239119	0.00136037	0.000607618	0.00039339	-0.000855317	0.00299238	0.00061552	-0.000406559	-0.00029604	-0.000447083	-0.000134374	-0.000937157	-0.00120095	0.000178938	-0.000226866	-0.00144738	-0.000694468	-0.000939106	0.000562285	0.000632428	0.00055723	0.000697058	1.5414182e-05	0.00242411	-0.0021647	-0.00139025	-0.00156945	0.000430093	0.000474913	0.00190691	0.00158008	0.000575948	-0.000376256	0.000539236	0.00141494	-0.000592871	-0.00174248	-0.000930973	-0.00048557	-0.000480279	-0.000128256	-0.000605461	0.000526669	1.559082e-05	-0.00148681	0.000237122	-0.000393102	-0.000307256	0.000266812	0.0011935	0.00104964	-0.000523655	0.000395548	6.848966e-06	5.4106546e-05	-7.30932e-05	-0.000902614	0.00251087	-0.000860993	0.000256865	-0.000447121	-0.00187519	0.000417153	8.7487904e-05	-0.000473127	0.00054726	-0.000363082	-0.00084712	0.000118829	0.000608082	0.00124955	0.00118526	0.00172104	0.000695064	-0.000618308	-0.000537483	-0.000450909	0.000413243	-0.000362398	-0.0001052	-0.000877282	-2.29667e-05	0.00236202	-0.000100944	-0.000739982	0.000141576	-0.00111579	-0.00145519	-0.000382516	-0.00215541	-0.000133497	-0.00101965	-7.57225e-05	-0.000935791	-0.00200327	-0.00170935	-0.000350492	-0.00158022	-3.82145e-05	0.00143892	0.00092577	-0.00225226	0.000235831	0.00113373	-0.000986707	-0.000556511	-0.000603175	0.000426819	-0.00141903	0.000490278	-0.000123375	-0.000429516	0.00195934	-0.000277808	0.000504781	0.00210674	-0.000778613	0.00126888	-0.000624361	0.000728575	0.00114553	-0.00336425	0.00126264	-0.00185029	-0.00138803	6.50386e-05	-0.000187344	0.000783693	0.0010231	-0.00456065	0.000569755	0.000623923	2.3155683e-06	-0.00272595	-0.00258618	-0.000298673	0.00103828	-0.00042655	-0.000268947	0.000714377	-0.000269778	0.000177548	0.00036155	0.000185334	-0.00129268	0.00093025	0.000293895	-0.000273639	-0.000666336	-1.71825e-05	-0.000694457	-0.00035372	-0.000456158	0.00146935	-0.000133785	0.000660314	0.000345674	-0.000537305	0.000884393	0.000994608	0.000984913	2.5742636e-05	0.00143246	-0.00254531	4.9070524e-05	-0.00128254	-0.00298894	0.000664724	0.000128072	-0.000578174	-0.00082835	-0.000409799	-0.00175269	-0.000206325	8.0597274e-05	0.00231123	0.00104184	-0.000657459	0.00338635	-0.000205284	0.00162694	6.931762e-05	0.00011865	-0.000770574	0.00127358	0.000316239	-0.000258032	-5.67546e-05	0.000448237	0.001832	0.000745894	-0.000135691	-0.00136147	-0.000537526	-0.000841365	-0.00104816	-0.000196557	0.00226957	-0.000165797	0.000456603	-7.94537e-05	-0.00048086	-0.000581836	-0.000383321	0.000103901	0.00138539	0.000773043	0.00026657	-0.000696755	0.000275311	0.00159356	0.00147072	2.9188353e-05	-0.00152707	-0.00225554	-0.00146002	0.000348686	0.00113349	-0.00109375	-0.00111667	0.0019748	-0.00017015	-0.00065045	0.000219518	0.000142121	0.000424552	-0.00100209	-0.00060544	-0.000237363	-0.000882228	-0.000571746	0.000305916	0.000704756	-2.52519e-05	-0.00127527	-0.000850979	0.000518294	3.2388274e-05	0.000242862	-0.00161567	0.000454935	0.00069402	3.0007664e-05	0.00116355	0.000129722	0.000428206	-0.000742775	-0.000809949	0.00190712	0.000947822	-0.000679171	0.000138907	-0.000274129	-0.000124909	-0.000485391	-0.000599559	0.000293499	-0.000502621	-0.000225582	-0.000179276	-0.000156483	-0.000411522	0.000900468	0.000730731	-0.00115457	0.000498006	0.00147292	0.00154397	0.000897915	-0.000704802	0.000120821	-0.000215036	-0.00175569	-0.00055156	-9.59572e-05	7.9013684e-05	0.000235273	0.000447018	-0.00115714	-0.000448277	-0.00266674	0.000229013	0.000311597	0.000117572	-0.00242351	0.00108714	0.00103001	-0.00054317	0.000434336	4.3625772e-05	0.000266251	-7.01668e-05	-0.00155134	-8.12268e-05	0.000151976	9.5044845e-05	0.000769329	-5.47884e-05	-0.000630776	-0.000473983	-0.000203098	-0.00098789	-0.00129209	0.00121889	-0.00102101	-0.00131308	0.000127413	-0.00140403	0.00251306	-0.000408937	0.000471649	-0.00381336	0.00122069	0.000941767	0.0017799	-0.000651175	0.000338747	1.41399905e-05	0.000669626	-0.000259479	-0.000451419	6.009772e-05	-0.000504398	-7.48884e-05	-0.000181191	-0.00036868	-0.000256945	0.00204531	-0.0004063	-0.0012299	-0.000172376	-0.000739699	-0.00206603	0.00239334	-6.5857e-06	0.000148337	0.000986868	0.000350212	8.43518e-05	-0.0014781	0.000542196	0.000410061	0.000749808	0.00103105	-0.000321342	-0.00077682	-0.000385506	-0.000149803	-0.00183067	-0.000636747	0.000481336	0.00122984	0.00344245	-0.00115521	-0.00085358	0.00114855	0.000192585	5.2168484e-06	0.00109453	0.00209437	0.000857971	-7.57358e-05	-0.00120393	7.508028e-05	0.00092533	-0.00054322	0.000167897	-0.000964483	3.9879404e-05	0.000912599	-2.39541e-05	0.000284097	0.000532527	4.5148987e-05	-0.000434446	3.6524285e-05	0.00214634	-0.000621914	0.00124206	-0.000244881	0.000181317	-0.000490564	0.00187141	0.00104113	-0.00025254	-0.00189776	-5.58703e-05	-0.000769717	-0.00193222	-0.000184269	-0.00173445	-0.000843543	0.00136544	0.000510105	-0.000420399	0.0012075	-0.000206348	8.697592e-05	0.000973855	0.00235032	-0.000245039	0.000876211	0.00026468	-0.000200996	-0.00274591	-0.000740979	0.00357711	0.00243215	-0.000680668	0.000147566	0.000204904	0.00259808	-0.000167093	0.000248399	-8.99152e-05	-0.000212249	-0.000130803	-0.000555908	-0.000405057	-0.00103694	0.00203832	0.000758818	-0.000900899	-0.000145616	0.00195634	0.000585219	-0.00104637	-0.000416861	-0.000696508	-0.000577735	-0.00156538	0.000138164	0.000199327	0.00117895	-0.000815167	9.375567e-06	-0.000374518	-0.00149029	2.9168717e-05	-0.000705282	-0.000593625	0.000503591	0.0012035	-0.000156312	2.2566817e-05	-0.000243571	-0.000292661	0.000534378	-0.000506948	-0.00280576	0.00232069	-0.00099111	0.00118053	-0.00157702	-0.00131004	0.00168272	-0.000329393	0.000230315	-0.00024338	-0.000631958	-0.0010812	-0.000278785	0.000151655	-0.000450473	-0.000306349	-0.000225644	1.1268398e-05	0.00015843	-0.000390723	-0.00052782	-0.000774775	-0.00086609	9.440852e-05	-0.000511798	-0.000231003	-0.00029653	0.00126218	-0.000415086	-0.00084488	-3.32216e-05	-1.77091e-05	0.000722226	-0.000410989	0.00164049	-5.28863e-05	-0.00184998	-0.000117452	-0.000610059	-0.000249542	-0.000123762	-0.000542009	-0.0010716	-0.00219525	-0.00121763	0.00266563	-0.000451287	0.000486494	0.00139828	0.00125464	0.000873702	0.00129579	0.000289976	2.5216762e-06	0.00108004	-0.000896993	0.000213061	0.00323609	0.000510099	0.00247887	0.000814439	-0.00175294	-0.00279821	-0.00149862	-0.00143037	0.00157377	-0.00183548	0.000681494	0.00103828	0.00128712	8.8696426e-05	0.000424391	0.00015926	-1.33428e-05	0.00139796	0.000520235	0.000789887	0.00158144	-0.00105348	-2.45049e-05	-0.000145623	-0.000211679	0.000277713	9.410557e-05	-0.00108615	0.000241993	-0.00103822	-0.00168569	-0.000498629	-0.00108138	-0.000321232	-0.0001968	5.821034e-05	0.000638666	0.000178524	0.000549062	0.000712251	-0.000614666	-0.00039462	0.000881714	-0.000897564	-0.000599958	-6.49191e-05	-0.000287577	0.000705135	-0.000255247	0.00060748	0.000290969	0.000514119	-0.00033702	-0.00132877	-0.00113065	0.00128387	0.000410867	-0.000116109	0.00356876	-0.000342477	0.000334146	-0.00112142	0.00154251	0.000713583	0.000396225	0.00259767	0.00142734	0.00123928	-0.00514287	0.000491891	-0.000455226	-0.000307681	0.000753037	0.00317603	0.000101952	0.00129407	0.000102276	-0.0044367	0.00179622	0.000200591	0.000897673	0.00148458	0.00130098	-0.000141673	0.000388986	-0.000859054	-0.000522498	0.000339023	0.00080525	-0.000740016	-0.000541717	-0.00153771	-1.51805e-05	8.071836e-05	0.000317114	0.0011971	-0.000911118	0.00156541	0.000479924	-0.00115549	-0.000543372	-0.000466092	-0.000149875	0.00133181	-0.00159671	0.000192093	-0.000470347	-6.29531e-05	8.382484e-06	-0.000539767	0.000167558	0.00118079	-0.0005445	5.117918e-07	-0.000451393	-4.37575e-05	-0.000929195	0.000548077	0.000664361	-0.00133066	0.00329027	-0.00224532	0.00233073	0.00166598	-0.000102031	-0.00182002	0.000411513	-8.29539e-05	0.00041676	0.000891159	-0.000326205	0.000201076	-0.00101912	-0.000432528	0.00131643	-0.000242107	-0.00271309	-0.00112566	-0.000444062	0.00231135	4.0020193e-05	0.0010874	-0.000963268	-0.000990583	-0.00226418	-0.00108456	-0.000200319	-0.000683689	-0.000346136	0.00124676	-1.58359e-05	0.000502101	-0.000561371	0.00119192	0.000983454	0.000173435	-0.000197582	0.000665623	0.000157387	0.00110751	-0.000503559	-0.000754615	0.00274469	0.000539846	-0.000397991	-0.000412016	-0.000604262	-0.000528108	0.001192	-0.000658872	0.000620283	0.00109176	-0.00239001	-0.000198206	-0.000728765	-0.000175317	-0.000250155	0.00131617	-0.00041575	0.00222996	0.000947708	0.000478435	0.000590141	0.00215802	0.000195427	-0.000137059	0.000409288	0.00037516	0.00112157	-0.000740015	-0.000727066	-5.14576e-05	-0.000535969	0.000165933	-0.00118988	0.00061597	0.000604683	-0.00159277	-0.000416034	0.000688538	-0.00198409	0.000263645	-0.000360821	-0.00165547	-0.00109759	-0.000776505	3.7570328e-05	0.00156492	-0.000329314	-0.000496923	0.000474614	-0.00110433	0.00217732	-0.00105615	-0.00218212	0.00103748	0.000536709	-0.000678755	-0.00102264	-4.03832e-05	-0.000300402	0.000222005	-0.000850898	0.00177138	-0.000871711	0.000621229	7.5880955e-05	0.000167317	-0.00028706	-0.000230709	-0.00113459	0.00131371	0.00152202	-0.000874294	-0.000424041	0.000123007	0.00159966	-0.000330798	0.00063481	-0.000168118	-0.000918235	0.00065638	-0.000200503	-0.000530046	0.000880554	4.177773e-05	-0.00211246	0.00121908	-0.000223932	-0.000650257	-0.000798153	-0.000846637	-0.000369042	0.00140305	-0.000357171	0.000311257	-0.000637704	0.00542132	-0.000156228	-0.000139511	0.000895262	-0.000801858	-0.00141388	0.000117588	-0.00168521	0.00098168	0.00419378	-0.00171762	-0.00288504	-0.000739816	-0.000432152	-0.00119366	-0.000465039	-0.00198674	-0.00125508	-0.000932011	-0.00039104	-0.000180296	-0.000218033	0.000194565	-0.000695033	-6.82893e-05	0.00165048	0.00123643	-0.000783437	-0.000213734	0.00325093	0.000145481	-0.000408408	0.00175958	-0.000123739	-0.000681264	-0.00100623	-3.18643e-05	0.000134569	0.000416617	0.00113106	-0.000302317	0.000566062	-0.000582841	0.000541709	0.00114777	0.000176989	-0.000877948	-0.000127778	0.000697069	-0.00249262	-0.00174142	-0.000311507	-0.00146676	0.000829638	-0.000250806	0.00254928	0.00031039	1.282361e-06	-0.000138844	-0.000277617	-0.000494726	-0.00118969	-0.000692935	0.000271144	0.00087542	-0.000317819	0.00128877	-0.000142858	0.00019152	-0.00202288	0.00289933	-0.000645465	0.000628162	0.000180849	-0.000482738	-0.00010689	0.000774224	-0.000277323	-0.00132318	0.000591484	-0.000799599	0.000942004	0.000253887	0.000116599	0.000318852	0.000480449	0.0003195	-0.000695899	-0.000309472	-0.000648797	-0.00205919	0.000313394	0.00181175	-0.000411212	0.00160251	-5.4432e-06	-2.95241e-05	0.00149864	-0.000898119	0.0014047	0.000104803	0.000865214	-0.000222884	0.000623317	-0.000252512	-0.000255748	0.000231354	-0.00133439	-0.000365913	0.00174286	0.00101119	0.000725686	-0.00115285	-0.00310495	0.00212176	-0.000207835	-0.00108649	0.00135005	0.000669101	0.000344461	0.000599944	-0.000524462	-0.000944977	-0.000473703	-0.00132411	0.000165563	-0.000596532	0.000248778	0.00222872	9.670375e-05	-0.000306219	0.000814688	0.00220001	0.00169299	0.000863368	-5.14305e-05	0.00238441	-0.000344904	-0.00089423	2.8608782e-05	0.00224631	0.000794256	0.000138676	0.000398747	-8.73914e-05	-0.00110304	-0.000798451	-0.000659271	0.000130133	0.000976816	-0.000845121	-0.000194667	0.000152291	0.000526893	0.000916874	9.29987e-05	0.000248855	0.000614281	-0.00135067	-0.000481804	0.00104781	-0.00261309	0.000266056	-0.000251521	-0.000308545	0.00121107	-0.000577231	0.00191585	0.000903382	0.000870873	8.7179484e-05	-0.000544624	0.000877386	-0.000278481	-0.00113944	0.000373056	-0.000180248	0.000214142	-0.000164147	-0.000234739	-6.04513e-07	-0.000403326	-0.00121525	-0.000749601	0.00212529	0.000341986	0.00418664	0.000988582	-0.000122043	0.000572341	-0.000197367	-0.000429817	0.0024615	-0.000424236	-0.000199419	0.000430864	0.000236078	-0.00114477	0.000643821	-0.000410016	0.000314068	0.000938518	0.000438656	0.00165617	0.000287761	-0.000110928	4.4888908e-05	0.000129326	-0.000576228	-0.000315371	-0.000346845	0.000171308	-0.00072522	-0.000417875	-0.00118009	0.00120162	-0.000182296	0.000517816	0.000692552	0.000675205	0.000535476	0.00351981	0.00104102	0.000470429	0.000140612	0.00151859	0.000219936	-0.000861077	0.00115295	0.00113932	7.202021e-05	0.000398846	-0.000187963	-0.000389621	-0.000181202	-4.6605e-05	0.00127494	-0.00151955	0.000171981	0.000385078	-0.00135464	6.58758e-05	0.0018123	0.000229516	0.000396307	-0.000579151	-0.000658611	0.000411619	-0.000638014	0.00145772	-0.000614886	0.000619522	-0.000692626	-0.000378624	-0.000210354	-0.000762266	2.5238816e-05	0.000641079	-0.000380354	0.000114775	-0.00090927	-0.000739083	-0.000708785	-0.000227792	-9.85007e-05	8.353343e-05	0.000806848	0.000650377	0.000226569	0.000564384	0.000250982	0.0017732	-0.000113714	-9.7127e-06	-0.000685956	-0.00235795	0.00356462	0.00020742	0.00217247	0.00155543	0.00036728	0.000904749	7.094424e-05	-0.000646637	-0.000542477	-0.000394248	0.00057464	-0.000643835	0.000482456	0.000746187	0.00219828	-0.000985754	-0.00102159	0.000541023	-0.00377189	0.000476711	0.00136602	-0.000887078	0.000485405	0.000357257	-0.000798736	0.00119168	-0.00185075	-0.000620023	-0.00260235	0.00168158	-0.000787536	0.00103239	0.000152201	-0.000336769	0.000654273	0.000252306	-0.000806342	0.00159152	-0.000313873	0.000123573	0.000312229	0.00044758	0.000544857	-0.000337266	-0.000575045	0.000992033	-0.0021737	-0.000189554	0.00120019	-0.000904227	-0.000476692	-5.30444e-05	-0.00144607	-0.000291966	0.000430468	0.000220232	0.000300424	-0.000234831	0.000859719	-0.00113515	0.000306823	0.00145611	0.000723636	5.692373e-05	0.00142031	0.000978635	-0.000287819	0.000295558	0.000304864	-0.00153749	0.000739724	0.000476926	0.000928891	6.937691e-05	-0.000594281	0.000105982	0.000155602	0.000625486	8.618995e-06	-0.00106437	0.000319193	-0.000464482	0.000203114	0.000202791	0.000295938	-0.00013305	-0.0012545	0.00102658	0.0004785	0.000394802	0.00167354	-4.16934e-05	-0.000226954	-5.17152e-07	0.00123615	-0.000218576	0.00249109	0.00151847	0.00103418	0.00099153	0.00271793	-0.00145268	0.00127778	0.000318813	-0.00130938	-7.92737e-05	0.000223396	0.00110162	0.00098233	0.000796106	0.000843762	1.9716613e-06	-0.00117002	0.000111336	-0.000388619	-0.00194576	0.00128492	0.000981078	0.000475471	-4.1202e-05	-0.00073187	-0.00122671	-0.00266435	-0.000154465	-0.000890212	-0.000881422	0.000163602	0.000276122	-0.0001212	4.9789705e-05	0.00136032	-0.000663573	-0.00181702	-0.000470847	-0.000608597	0.000423631	-0.00303165	0.00228296	0.0017154	0.00014689	-0.000234007	0.00158898	-0.00029675	0.000336615	-0.000162047	0.00290126	0.000266752	-0.000343539	-0.000256	0.00246206	1.3533514e-05	-0.00169344	-0.000328732	0.00127492	-0.00110707	0.000119116	0.000695143	-0.00225255	0.000775802	-0.000984723	0.000830829	0.000439876	0.00121381	0.000800936	0.000109475	-0.000616187	-0.000708186	0.000169891	0.000503097	-0.000588677	-0.000640807	-0.00166078	0.000299132	0.00199543	-5.65124e-05	-2.20083e-05	0.000595899	-0.00124928	0.000405181	-0.000847036	0.00178581	2.33043e-05	-0.000175139	-0.00202296	0.000127646	-0.00155381	-0.00056379	0.000301601	-0.000507319	0.000277782	-0.000115655	-0.000581175	0.00166621	-0.000735768	-0.00198057	0.000221325	-0.000763777	0.000298851	0.000547813	0.000357111	0.000340125	-0.000728677	5.407225e-06	-0.000196826	0.00128	-5.45152e-05	-0.000215335	0.000100494	-0.000278402	-0.00125739	-0.000116475	0.000388025	-0.000830649	0.00153925	-0.000692732	0.0002965	-0.000229322	-0.000134991	-6.99539e-05	-0.000583952	-0.00217061	0.00035122	0.00116549	0.00286235	-0.00027814	-0.00106493	0.00162817	0.00043791	-4.81858e-05	-0.000227356	0.00441237	0.000658999	0.000868109	-0.000875113	-4.5934e-05	-2.7437e-05	-0.000730626	5.1532596e-05	-0.000834232	0.00580507	0.000347099	0.000846327	-0.00198541	-0.000637724	0.00106411	0.000453843	0.0019103	0.00299374	-0.00178896	0.00102751	-0.000777956	-0.000243268	-0.000885675	0.00155782	0.000469019	-0.000432833	0.000903355	0.000214876	0.000332098	-0.000580022	0.000117718	0.000824335	0.000866343	-0.000428978	0.000782322	-0.000657742	-0.00018233	0.00101652	0.000249488	0.00116315	0.00034631	-6.66283e-05	-0.00189292	-9.2521e-05	-0.000998838	-0.000952001	-0.000862342	-0.000292221	-0.000314665	0.000973544	0.000135816	-0.000457643	-0.00134625	0.00113527	-0.00131973	0.00178404	-0.00129515	0.00118219	-0.000874072	0.00185029	0.000651642	0.000410067	-0.000327517	-0.00154186	0.000161864	0.00144152	-9.44518e-05	-0.000226171	0.00102874	-0.000227448	-0.00121774	-0.000334798	-0.000835321	-0.000800787	-0.000381629	-0.00176284	-0.000242192	0.000689448	-0.000799111	-0.00131963	0.000502089	0.000327834	0.000532366	0.00103889	-0.00015764	-1.72455e-06	0.000934161	-0.00100836	3.0162735e-06	-0.000471337	-0.000344364	0.000612966	0.000267302	0.000493514	-0.000244674	-0.00165977	-0.000980074	-0.000391002	0.000218563	0.000949805	-0.000286926	0.00212512	1.10845385e-05	0.000763618	1.7535349e-05	-0.00011772	-0.000160271	0.000177666	-0.000476528	-0.000476932	0.000515857	-0.00120353	-0.000334196	0.000986067	-0.000870183	-0.000243818	0.000390948	-9.58804e-05	0.00184551	-0.000754704	-0.000945044	-0.00152836	4.0748066e-05	-0.000861008	-0.00123277	0.000872187	-0.000212832	0.000447608	-0.000961795	0.000175028	0.000151401	9.604261e-05	-0.000178449	0.000144974	-0.000324809	0.00223936	-0.00223589	-0.000829689	0.000475589	-0.000114401	-0.000593971	0.00249123	-0.00125229	-0.000628925	3.7258993e-05	-0.00022796	0.00159545	-0.00199197	0.000643241	-8.80241e-05	0.0011761	0.000203866	2.9138868e-05	0.00108843	-0.00142521	0.000682738	0.000519445	0.000214712	0.00182754	-0.000922439	-0.000457719	0.001155	-0.000235925	-0.000129888	0.00121904	-0.000143981	0.000633589	-0.00079103	-9.60893e-05	0.0013498	0.000106532	-0.00116588	0.000557145	-0.00201166	-0.000271786	0.000224374	-0.000309527	-0.000160458	-0.000759629	-0.00133239	-0.00274868	7.9357764e-05	-0.000284502	0.00178232	0.000363203	0.00089504	-0.000205414	0.000622127	0.00100705	-0.000592235	3.5865636e-05	-0.000538393	-6.85396e-05	0.000615005	-2.61555e-05	0.000154863	-0.000892185	-0.00083951	0.00117581	-0.000320153	0.000107193	0.000117055	0.00110129	-0.00049349	0.00200118	0.000475939	-0.000289159	0.000733966	-0.000235292	-0.00060526	0.00103372	-0.00014971	-0.000287848	0.000967212	0.00152942	-0.000605705	6.883422e-05	0.000124551	0.00189443	-0.000721148	-0.000545266	-2.43281e-05	0.000714858	0.000185741	0.000401703	0.000783817	0.000834091	-0.000272096	0.00146805	6.227872e-05	-0.000573318	-0.000633922	-0.000955811	-0.00142658	0.000551761	0.00112035	-0.000782905	0.00340484	-0.000701343	-0.00198185	4.0409186e-06	-0.00100966	-0.000194201	0.000725251	-0.00137281	-0.000211308	0.000431333	0.00100659	0.000378676	0.000791052	0.000572444	-0.000102815	0.0014854	0.000112724	0.00123791	4.728152e-05	0.000757801	-0.000449361	-0.00205519	0.000640193	-0.000415289	2.4317338e-05	-3.62587e-05	-0.000208473	0.00113372	5.2900137e-05	-0.000727129	-0.000519858	-0.000828427	0.000134559	-0.000303981	0.00143931	0.000946729	0.000351124	0.000127585	0.00186323	0.001238	0.00134203	8.325326e-05	0.000742669	-0.000660487	-0.000549529	0.000387278	-0.000537087	6.1908618e-06	-0.000489688	0.0034253	-0.00134446	-0.00155881	-0.000478115	8.602989e-05	-0.00051469	0.00161234	-0.00354065	-0.00105475	-0.000403226	0.00046016	-0.000126579	-0.000799454	-0.00166121	-0.000187008	0.00174613	0.00146843	0.0007118	-0.000200288	-0.000779349	-0.000292317	-0.00161849	0.000158184	-0.000985156	0.000345446	-0.000361732	-3.90463e-05	-0.000628467	-0.000238593	-3.82255e-05	2.2538441e-05	-0.000508907	-0.000886919	0.0017965	0.000934699	3.728698e-05	0.0045083	0.000780214	0.000722065	0.000437676	0.00100007	-0.000568854	1.48265335e-05	0.00239686	-0.00191436	-0.000171012	-0.000787615	0.000669035	0.000624104	-0.000346722	-0.00055749	-0.000883264	-0.00019805	-0.00486608	-0.00105017	-0.00076182	-0.000101273	0.000787022	0.00158541	-4.65378e-05	-0.000752791	-0.000321839	0.000469401	-0.000328788	0.000957298	-0.0030969	0.000265166	-0.00017329	-0.000638758	-0.000173814	0.000303256	-0.00095908	-0.000148253	-0.0029474	0.000310984	-0.000555283	-0.000494125	-0.000440876	0.000307766	7.0887996e-05	-0.000559476	-0.000773243	-0.000695421	-0.00104366	8.35899e-05	-0.00169531	0.000602316	0.000215547	-0.000911947	-0.0013925	-0.000365849	-0.000140506	-0.0012924	0.000718862	0.000273549	0.000319746	-0.00208422	-0.000926596	0.00062284	2.9548642e-05	0.00100771	-0.000354801	-0.000934058	0.00345036	0.000349452	-0.000157429	6.337927e-05	0.000167837	-0.00197759	-0.00154958	0.000556134	-0.00013977	-0.000482989	-0.000271125	-0.000490617	0.000764993	-0.000469796	-0.00101737	-0.000282081	0.000183066	-0.000237676	0.000337313	0.00021958	-0.00102759	0.000283136	-0.000439627	-0.000566602	-0.00238893	0.002164	0.000631542	0.00138481	0.00110398	6.531467e-05	-0.000523175	-0.000355777	8.4767526e-05	0.000372735	0.000684678	0.000475915	0.000483252	-7.98903e-06	0.000887606	-0.000652841	0.000984332	-0.000523557	-0.000645046	0.000929515	0.000418312	-0.000480882	1.7750848e-05	-0.000807503	-0.000372303	-0.00118662	-0.00103561	0.00124413	-0.00224165	-0.000972477	-0.000240794	-0.000729632	-0.000134973	0.00102623	0.00126554	0.00091071	-0.000330087	0.000487302	-0.00043414	-0.00151455	-0.000841562	0.000589311	-0.00185702	-0.000738799	-0.000568599	0.000321539	-0.000814905	-0.000971924	0.00184721	-0.000515715	-0.000801597	-1.32378e-05	-0.000821825	-0.00182996	-0.000557286	-0.000749605	0.0011846	-0.000829327	0.00040299	0.000634278	0.00136894	1.6507482e-05	0.000446364	-0.000122205	0.00170817	-5.47566e-05	0.000712506	0.00168458	0.000280967	3.878517e-05	0.000420774	-0.001184	-0.000904147	9.362516e-05	-0.000725283	0.000179297	-0.000649631	0.00077704	-0.00163373	-0.00224828	0.000654407	0.00186397	-0.000247361	0.000581771	-0.000654524	5.607843e-05	0.000203877	0.00286482	0.000378961	0.000274511	0.00116225	0.000809648	-0.000391507	0.0052543	0.000768316	-0.000953577	0.000363582	0.000350897	0.000943448	0.000793539	0.000388624	0.000442909	0.000146613	6.793647e-05	-0.00104514	-0.000135151	-0.00162103	-0.000160633	0.000534144	0.000677248	-4.67576e-05	0.000735269	-0.00129571	-0.000220215	0.00036839	-0.00345587	-0.000104753	-0.000153582	-0.000191659	0.000224714	0.000559445	0.000601351	-0.000232843	-0.000724772	-0.000735916	3.5939036e-05	-0.00124929	-0.000460406	-0.000250712	8.6517495e-05	-0.000288259	0.000359606	0.000510518	0.000689765	-1.52457e-05	-0.000103695	0.00168251	0.000440424	-0.000185026	0.00106879	-0.00134037	-0.000558943	-0.000110743	0.000474955	-0.000431588	-0.00029825	0.000999994	-6.39544e-05	0.000236283	-0.000164848	0.00190109	0.000438346	0.000366996	0.000449749	0.00114263	-0.000773759	0.000206028	-0.000260955	0.0005387	0.000528148	0.000195186	-0.000112877	0.000438828	1.3776589e-05	0.000569789	0.00155413	-6.12843e-05	-0.000181302	0.000599319	0.000871442	-0.000187452	-4.26238e-05	-0.000308518	-0.000272777	-0.000263806	0.000183	-3.43839e-06	-5.88222e-05	0.000944309	-0.00144985	-0.000558789	0.00192518	2.8611046e-05	-0.000990234	-0.000228145	-0.00137939	0.000358255	-0.000970427	0.000128198	-0.00116434	0.000103748	0.000592934	-0.000380736	-0.000432099	-0.000495862	-0.000263034	0.0004488	-1.41077e-05	0.000463427	-0.000709345	0.000262746	0.00168279	-0.00102659	0.000763787	-0.000142701	0.000360293	-0.000156879	-0.000956101	0.000960263	0.000296316	-0.000243856	0.00104871	-0.000541732	0.000842037	1.5704934e-05	3.5369278e-05	-0.000899803	0.000257998	0.000682366	0.000286082	-0.000288808	0.00219266	0.000914642	-0.000108953	-5.22997e-05	0.000153291	0.000854583	0.00220786	0.000107147	3.156728e-05	-0.000437527	0.000935383	-0.000276349	0.000696262	0.000212563	0.000393086	-5.71813e-06	6.742033e-05	0.000713362	-0.000289955	0.00028502	0.000637725	0.000135267	-0.000347349	0.000833201	0.000242887	0.000141446	-0.00027116	-0.000758999	0.000126763	4.5202694e-05	0.000220932	-0.000210725	-0.000199318	-0.00074916	-0.00154116	-0.000275351	0.0011404	0.000112241	-0.0006449	-0.000546478	0.000278112	9.551389e-05	0.000488548	2.5481822e-05	-0.0004592	0.000139467	8.751671e-05	-0.000603184	-0.000558547	0.000182503	0.000404085	-0.000598898	-1.78129e-05	0.000419386	-0.00113332	0.000593501	0.000620778	-0.00184134	-0.000245608	0.000945922	0.000468097	-0.000159717	-0.000101113	0.000115723	-0.000318147	0.000381948	0.000650759	-0.000158922	0.000346975	-5.71998e-06	-0.00142162	-0.00195145	0.000496643	0.000688269	0.000250536	-0.000681413	6.9077265e-05	0.000524943	-0.000127297	2.115692e-05	0.000209096	-0.000330153	0.000565331	-8.02942e-05	0.000454559	0.00024573	0.000360286	-0.000520556	0.0011589	-0.000209072	0.000513018	0.000523371	5.9303766e-05	-0.000280322	-0.000726622	0.000135748	-0.000439885	-4.12417e-05	-0.000275067	3.2977045e-05	0.000168117	0.000150045	0.00101644	-4.50035e-05	-7.91775e-05	-0.000577994	8.6996355e-05	-3.95003e-05	-7.51056e-05	-0.000824483	-1.36624e-05	1.3875985e-05	8.326243e-06	-0.000356235	-0.00109258	-0.000505855	0.000317373	-0.000243394	-0.00198344	-0.000643052	1.3253877e-05	0.000810121	-6.77818e-05	0.000359373	0.000267504	-0.001357	-0.00265364	-0.000306189	-0.000727643	-0.0006968	-0.00144526	-0.000276094	0.000756441	0.000598094	0.000107482	0.000781239	-0.000321671	0.00127553	0.000280843	0.000604757	0.000798423	-0.000602777	0.000550868	0.000691092	-0.000862533	0.00236752	-0.000532842	0.00077061	0.000291818	0.00110003	-0.00201928
