## Supplementary Data for "Cross-disease modeling of peripheral blood identifies biomarkers of type 2 diabetes predictive of Alzheimer’s disease" (part 237 of 528)

### Sheet: Filtered CP Mean Coeff (continued)
apicidin	0.000747561	-0.00106697	-0.000767527	-0.000510133	0.00108726	0.0041067	0.00136504	0.001755	-0.00170318	0.00908006	0.00362398	0.000165316	0.000708863	-0.00134419	-0.000567959	0.0013315	0.00372351	-0.000334426	0.000114469	0.00555625	0.000281762	-7.91636e-05	-0.00248311	-0.00112564	0.00307158	0.000490992	-0.000382117	-0.00132309	0.00738135	0.00082043	0.00464309	0.00016072	-0.00342352	0.000470231	-0.00237336	0.00154409	0.00251851	-0.00437043	0.00257684	0.00106176	0.00366869	-0.00627419	-0.002788	-0.00155979	-0.000972696	-0.000374212	0.00366343	-0.000874894	0.00757413	-0.000550993	-0.000228289	-0.000312026	0.00316977	0.0104669	0.00219436	0.00288579	0.00110272	0.000927017	0.00276395	0.00306644	-0.00405385	0.00528478	0.00192198	0.00117996	-0.00101381	0.00493006	-0.00219607	0.000208639	0.00171688	0.00310336	0.00193596	-0.000386152	0.00103102	-0.000929542	-0.00525116	0.000845833	0.00127654	-0.000862024	-0.000255532	-0.00267237	0.00224568	-0.000573978	0.000103308	0.0067292	-0.00209957	0.00083813	0.000290436	0.00110908	0.00649636	-0.000401856	0.000231213	0.000149713	0.00303939	0.00129517	-0.00200403	0.000267239	0.00199305	-0.00123743	-0.00174319	0.000771829	0.00222069	0.000442527	0.000350141	-0.000857332	0.000357565	-0.00177388	-0.00299551	-0.000232728	-0.00778619	-0.00164067	0.00617953	0.00154572	0.000274579	0.000729226	0.00129208	0.00949559	0.00655845	-0.00325473	0.00010293	-0.00364428	-0.000407542	-3.32319e-05	0.000924851	-0.00490705	0.00159776	-0.00137662	0.00196659	-0.000504763	-0.000601745	0.00677863	0.0012907	0.00387628	-0.00193066	0.008237	-0.00274237	-0.00476164	-0.00125002	-0.00079248	7.693624e-05	-0.00180437	-0.00257808	0.00161263	-0.0027747	-0.000186317	0.000773231	0.00334533	1.4752817e-05	-0.0009398	0.00169875	0.00180361	0.00116902	-0.00273086	0.000942137	0.000381422	0.00448539	0.000128614	0.0025584	-0.00184123	0.00267182	-0.00331083	0.00067718	0.00481064	0.00683051	-0.00227627	0.00114204	-0.00334274	-0.00194992	-0.00305368	0.00119311	-0.000626238	0.00293984	-0.00521163	0.00374305	-0.00070554	0.00362998	0.000322677	-0.00530739	0.00379286	-0.00273575	-0.000728695	-0.00139914	-0.00152116	-3.73243e-05	0.00014067	-0.0010784	-0.00175539	-0.000181061	-0.000292389	0.000313866	-7.99592e-06	-0.000172498	-0.00204274	0.00388357	0.000857175	0.00182442	-9.21405e-05	0.000135074	-0.00111341	-0.00113684	-0.00283064	-0.00176922	-0.00110556	0.00020512	0.0014023	-0.000164188	0.00150433	0.001066	0.000718551	-0.00285289	0.00336152	0.00022792	0.00431109	0.000904509	0.00274252	-0.00149286	-0.00347945	0.000343051	0.00265699	-0.00345665	-0.0022658	-0.00609262	-0.000752954	0.00963387	0.000705197	-0.000501882	0.000606453	-0.00407323	0.00349309	-0.000433231	0.00207551	-0.00517369	0.000829645	0.00070172	-0.000737711	0.00471738	0.00220253	5.9183356e-05	-0.00507608	0.00139853	0.00512764	-0.00622678	0.00292145	-0.000584741	0.000199019	0.00384747	0.00378037	0.000706738	0.000741659	-0.00123148	-0.000419673	0.00209864	-0.00676157	-0.00240257	-0.00146121	-0.00148812	-0.0151326	-0.00402759	0.00385257	0.0021538	-0.0037315	0.00218069	-0.0085088	-0.000923618	-0.00437959	0.00205712	0.00189545	-0.00056381	-0.00459694	0.00168359	-0.0017333	4.2169948e-05	-0.00117261	-0.000889884	-0.000683361	-0.000456342	0.000302274	0.0016293	0.00176851	-0.000414088	0.00857416	-0.0004829	0.000502761	0.000233907	-0.00165686	-0.000875208	-0.00455618	-0.00390785	-2.91183e-05	0.00112676	-0.00175388	-0.000650161	-0.00173343	8.544425e-05	0.000649675	-0.000900256	-0.00193768	0.00429529	0.00292816	-0.00536419	0.000367085	0.00066284	0.000308937	-7.06767e-05	0.000653937	0.00302051	-0.000135529	0.00189558	0.00112597	-0.000242243	0.00123898	-0.00091232	0.00217066	-0.00286265	0.000692892	-0.00105151	0.00222009	-0.00134556	-0.00230912	-0.001055	-0.000510201	-0.000427958	-0.00791173	-0.000113149	0.000858635	0.00937682	0.00585446	-0.00238624	0.000794284	-0.000589493	0.00124612	0.00298322	0.00701464	0.00177803	0.00552104	-0.000336827	-0.00296381	-0.00198423	0.00466382	-0.000394467	0.000686267	0.000510946	0.00207949	-0.00162903	0.00350999	0.00087559	-0.00596716	-0.00350256	-0.00307865	6.90444e-05	0.000761784	0.00118209	0.000926042	0.00123511	0.00373917	-0.0106056	0.000934255	-0.00293932	-0.000544045	0.000925957	0.00344837	0.00277202	0.00175756	0.00164552	0.00101307	-0.000497035	-0.00123406	-0.00273155	0.0014662	0.00432589	0.00025429	-0.00204842	0.00344228	0.00618231	0.00436918	0.00408047	-0.00469605	-0.00436698	-0.00409099	-9.81865e-05	-0.00164494	0.0054428	0.0055462	-0.00381668	0.001769	-0.00258357	0.0035805	0.00408128	0.00545544	0.00154137	0.00382352	-0.013948	-0.0024849	-0.00498973	-0.00010328	-0.00160873	0.00096115	0.000210694	-0.000267491	-0.0136174	-0.000453566	0.000644216	-0.0022088	0.00653534	-0.0131754	0.00349846	0.00282513	0.000876726	0.000501799	0.00773876	0.00664982	0.0183632	-0.00254109	-0.00571712	-0.00138162	-0.00731681	-0.000629372	-0.000367467	-0.00133881	0.00294014	-0.000251531	0.00130517	-0.000351715	0.00107936	-0.000238063	-0.00273881	-0.00241961	0.00295043	0.00275882	-0.00115096	0.0040018	0.0014178	-0.000862384	-0.000434493	-0.0014163	-6.51453e-05	0.00130061	-0.00260459	0.00161686	-0.000162049	-0.00235149	-0.000377632	0.00156263	-0.0016864	-0.000573986	0.00882276	0.000255292	-5.21409e-05	0.00150841	-0.00143629	-0.000187284	-0.00467242	-0.00658317	0.00204451	-0.000809438	-0.00227392	-0.00343742	0.00154113	-0.00400323	-0.00464622	-0.00180565	0.000359396	-0.00146588	0.000207177	-0.00294522	0.00166057	0.00375534	0.00337342	-0.00200767	0.00172066	-0.00452781	-3.52655e-05	0.00246901	-0.000537572	-0.00774456	0.000691663	0.00185077	-0.000726228	-0.00120112	-0.00276574	0.000864269	-0.00132155	-0.00108717	-0.000311856	-0.00334821	0.00235729	-0.00057471	-0.000287058	0.000772245	5.808365e-05	0.000476658	-0.00145198	0.00381503	0.00330121	-0.002239	-0.000373984	0.000383604	0.00669361	-0.00104898	-0.00146217	-0.000926713	-9.96655e-05	0.00095895	0.00143444	0.00810577	-0.000331366	0.000658989	0.00199899	-0.00234475	0.000874337	0.00755681	-0.000336036	0.00229054	-0.00388477	0.00336204	0.00119864	-0.00219914	0.00347093	-0.00335043	-0.00904453	-0.00219277	0.000743292	0.000606626	-0.0194712	-0.000613284	-0.00153677	0.00122808	0.000396289	-8.4301e-05	-0.00339896	-0.00232819	-0.000731356	-8.57526e-05	-0.00126796	0.00143935	-1.57968e-05	-0.00448373	-3.59732e-06	0.00246685	-0.000743246	0.00163191	0.00233727	0.00110772	0.00486061	-0.00119114	-0.00273382	-0.00682873	0.00138525	-0.00486738	-0.0024127	-0.00374085	0.000879651	0.00606151	-0.000896441	0.000941391	0.00190652	0.00166203	0.00203614	0.000315087	0.000418967	-0.00187304	-0.000608567	-0.00218592	-0.00218223	0.00484412	0.00055758	0.000770783	-0.00134438	-0.00031253	0.00199783	0.000556874	-2.47309e-05	0.00231851	0.00191658	0.000166243	0.000928353	0.00537347	0.000145615	-0.00177	0.000632732	0.00112734	0.00478663	-0.00308118	0.00312144	0.000235466	0.00255889	0.00497454	0.0012926	-0.00262489	0.0026122	0.00238716	0.000623496	0.000636052	-0.00464611	-0.011955	-0.00543124	-0.000318443	-0.00491175	-0.00058821	0.00237807	0.00424768	0.00122764	-0.00783054	0.00119705	-0.00029798	0.00147642	-0.0103466	-0.00302943	-0.00746746	-0.000110462	-0.0046035	-0.00166819	0.00147713	0.000453459	-0.000332482	-0.000115452	-0.00105906	-0.000539678	-0.000310678	0.000483267	0.00181498	0.00191883	0.00132283	0.0016305	0.00634631	0.00127609	-0.000594637	-0.0027231	-0.00103589	-0.00969559	0.00049816	-0.00147476	-0.00303961	0.00303804	-0.00355077	-0.00543838	0.00185954	0.00128468	0.0030547	0.00263142	-0.00340612	0.00374337	-0.00271515	0.000939782	-0.00104943	0.00297317	-0.00038234	-0.00107297	0.0034723	0.00266843	0.00349506	0.00620831	-0.000243557	-0.000481429	-0.00253642	-0.00212561	-0.00365968	0.000621961	-0.00271878	6.2926025e-05	-0.00150193	0.00261115	-0.000143266	-0.00161261	0.000169768	0.00543264	0.000498814	-0.000572734	0.0138108	0.00604197	0.00260812	0.000369787	0.00380283	-0.0029689	0.000636085	0.00192668	-0.00127187	-0.00347457	0.000678534	0.000834775	0.00211225	0.00181168	-0.00321191	-0.000533741	0.00527535	-0.000701982	-0.00248616	-0.000608766	0.0112674	-0.00747365	-0.000210628	-0.000686982	0.00494389	-7.7579e-05	0.00226961	-9.05158e-05	-0.00640366	0.00132899	0.00318323	-0.00283017	-0.0011556	0.000267742	-0.000714898	0.0034402	0.00555642	0.00141949	-0.000906226	-0.00128766	0.000661429	7.746942e-05	0.00129621	-2.52102e-05	0.00118945	-0.00674861	0.00658202	-0.00440405	0.00060714	-0.0019188	0.0014971	0.00103407	0.00208682	0.00115915	0.0053816	0.00434521	-3.83229e-05	-0.00156207	-0.000473876	-0.0018103	0.000833276	-0.00359661	-0.0020547	-3.46301e-05	5.905458e-06	-0.00521972	-0.000838721	0.00274729	0.00571781	0.00254319	-0.000243967	0.00402994	-0.00720872	-0.000618842	-0.0013708	-0.000967012	-0.0043923	0.00266497	0.00301083	0.00297461	-0.00578918	0.000889236	1.7038186e-05	0.00228464	-0.000105534	0.00101105	-0.00231273	-0.00358331	-0.0033374	0.0012389	-0.00141913	-0.000124697	-0.00214521	0.00169003	0.00118693	0.0010144	0.000958243	0.0018934	-0.00713872	0.00665241	-0.00120527	0.00271122	-0.000264589	0.00604833	0.00026775	0.00129281	-0.00439736	-0.00213604	0.00369382	-0.00074496	0.00651344	-0.000863934	0.00118023	0.000854911	0.00204345	-0.000789376	-0.00144632	0.000215975	0.00389554	-0.00120503	-0.000825089	0.000103656	-0.000144242	-0.000109103	0.00362778	0.000328589	0.00802525	0.000226421	0.00623822	-0.0024204	0.00217112	-0.000344337	0.00412058	-0.000681561	-0.00636209	-0.00568156	-0.00665586	0.00347254	-0.000996693	0.000697377	0.00145554	0.000812945	-0.000119437	-0.00615979	0.00202181	-0.00218347	0.0016179	0.000265533	0.000363041	-0.00812349	0.000318692	0.00603085	-0.00503149	-0.0118177	0.00325754	-0.00028175	-1.95486e-05	0.000618265	-0.000424616	-0.000978518	0.00469605	0.00138888	-9.75345e-05	4.285153e-05	-0.000859578	0.011055	0.00102663	0.00319924	0.0018596	0.00637375	-0.00207585	-0.00220024	-0.000542974	-0.0061016	-0.000184642	0.0012026	-0.0029812	-0.000759513	0.00798713	0.00182045	-0.00345975	0.00513098	-0.00219194	0.00148592	0.000920531	0.00170244	0.005498	-0.00280713	0.00827718	0.000276809	0.00183638	0.00495587	0.00599694	0.00251955	0.000306549	0.000290204	-0.00319928	0.00243594	-0.000109998	-0.00363788	-0.000364012	0.00156244	-0.00349358	-0.00436015	0.00258485	-0.00120425	0.00236818	0.00219868	0.00373975	0.0033908	0.000767522	0.00701133	0.0011779	-0.00535571	0.00560016	0.00221097	0.000982781	0.00553468	0.00328531	0.00217246	0.00585727	0.00265831	-0.000349324	-0.00234447	0.00389741	0.00170487	0.000452713	0.00396782	0.00758552	0.00342411	0.00769699	0.00574976	0.00414106	0.00328111	0.00266728	-0.000730652	0.00447745	0.014546	0.00895435	0.00404996	0.00693435	0.00527973	-0.000637175	0.00122675	0.000448135	-0.0011396	-0.000412902	0.00164591	1.4429917e-05	-0.000878181	-0.0103256	7.134436e-05	-0.00114004	0.000800115	0.000201008	0.00397869	0.000561081	-0.00364919	-0.00177832	-0.00740912	0.000901218	0.000116789	0.00120898	-0.000567792	-0.00270142	0.000136145	0.0012927	5.0220522e-05	0.00110875	-0.00127695	-0.001189	-0.00824679	0.00616036	-0.00476765	0.00200054	-0.0130394	-0.0071608	0.00222689	-0.00170438	-0.000704808	0.00491055	0.000522963	-0.000484545	-0.000241921	-0.00128149	-0.0010475	-0.00237333	0.000204676	-0.00175997	-0.00314958	-0.00457663	0.00514732	-0.0031216	0.000604243	-0.000358743	-0.000566737	4.2862594e-05	0.00140095	0.00446838	0.00259934	-0.000972539	-0.000538822	-0.000235644	-0.00212904	-0.0020181	-0.000936661	0.00086361	-0.00320438	0.000595135	-0.00055717	0.00154662	-0.000388708	0.000119084	-0.000928593	-0.000984734	0.000712317	0.00211671	-0.000385458	0.000914094	0.000732127	-0.00463919	0.00322312	0.00230405	-0.00200034	-0.00279488	-0.00219845	0.00193038	-0.000924338	0.00346381	0.000404582	0.000681233	-0.000975558	-0.000546965	0.000931842	0.00296741	0.00791253	-0.00307957	-0.0014216	0.000143071	3.772263e-05	-0.00228794	-0.00164091	-1.6738e-05	-0.0129081	-0.00162585	-0.00338784	-0.00272078	-0.00534426	-0.00405436	0.0012866	-0.00572149	-0.000156655	-5.46424e-06	0.0040378	0.00941694	0.00252327	0.00319443	0.00176394	0.00128001	0.00357945	0.00260204	0.0029575	-0.000585868	-0.00180551	0.00427015	0.000785452	0.000582727	0.00157642	-0.00193941	0.00474719	-0.00167265	0.00371795	0.00333112	-0.00651956	0.00242585	0.000978903	0.00179266	0.00173217	-0.00499208	0.00407456	-0.00213059	-0.000492073	-0.00239594	-0.0001708	-0.000640864	-0.00150267	-0.00345796	-0.00148811	0.00497722	-0.00026882	-0.00141029	-0.000143611	0.000152315	-0.000657895	-0.00739335	0.000389948	-0.00119965	0.00034765	0.00474734	0.00137184	-0.0081611	-0.00150201	-0.00140531	0.00277939	0.00098435	-0.00122868	-0.000962779	-0.00126289	0.00192258	-0.00264964	-0.000569155	0.00292798	-0.00665327	-0.00352291	-0.00384495	0.00128941	-0.00112274	0.000242349	0.000892113	-0.000730469	-0.00467971	-0.0047935	-0.00233952	-0.000471025	0.000495412	-0.00456774	0.00367934	0.000189667	0.00132625	-0.00340343	-0.000203892	0.00115772	-0.000966039	0.0022644	0.00496332	0.000208923	0.00374023	-0.0065424	0.00211222	0.00376023	0.000247518	0.00380371	-0.000707764	-0.00266981	0.00381201	0.00571472	0.00172768	0.000929714	-0.00274954	0.000327399	-0.000535867	0.000143533	0.000840052	-0.00021655	0.00108098	0.00093935	-0.000951316	-0.00524261	0.00105151	-0.000683977	-0.00198661	-0.00192365	0.00161758	0.00315552	-0.00363011	-0.00175219	-0.00229796	-0.0014793	0.000333666	0.00335305	0.00560398	0.000439058	0.00123122	0.00171376	-0.00294288	0.00225228	0.00169641	-0.000249951	0.00569614	0.00421435	0.000114436	-0.00340869	-6.17933e-05	-0.00332492	0.00061483	-0.00070445	0.00124172	-0.000496834	-0.00300067	-0.00271115	-0.00484833	0.000638768	-0.00180099	0.00563424	0.00828597	-0.00208129	-0.000268014	-0.000882876	-6.79864e-05	0.00108925	0.000944301	0.00156084	0.00226448	0.00431333	0.000558759	-0.00025996	0.000152184	0.00240027	0.0011167	-0.000914793	-0.000170794	-0.000195392	0.00164968	0.000570687	0.00402845	-6.45348e-05	-0.000421688	-0.00100064	0.00327109	0.00242222	0.00119767	-0.000177637	-0.00425323	0.00219579	-0.000464769	-0.00153764	0.000146383	-0.00110487	-0.00450319	0.00357843	-0.00834459	-0.000490806	0.00616916	-0.00155256	-0.000811227	-0.000422156	-2.18046e-05	-0.00182763	-0.00410222	-0.00614999	-0.000357996	0.000713574	0.00247597	0.00109255	-0.00336233	-0.00201857	-0.0012317	0.00057766	0.00426997	-0.000158966	0.00341913	0.006574	-0.000164666	0.00217246	-0.00232459	-0.000552997	0.000408513	-0.000692039	0.00333334	5.9414353e-05	-0.000816217	-0.0031763	0.00118077	0.00189079	0.000684781	0.00289855	0.00410661	0.000836454	0.00419516	0.00446293	-0.000925621	0.00127644	0.000613966	0.000972435	-1.37556e-05	0.00019287	-0.000253271	-0.00189157	0.000832322	0.000778165	-0.00130054	0.00745147	-0.00136385	-0.000876974	0.000453826	0.00137215	0.00179861	-0.00185153	0.00242575	0.00562474	-0.00112744	0.00120289	-0.00164997	0.00570304	-0.00637315	-0.00282732	-0.00370653	0.00199819	4.897615e-05	-0.000714116	-0.00171115	-0.000758526	0.00108568	-0.0019897	-0.000652048	-0.00338064	0.000946898	0.00165494	-0.00163707	-0.00570387	0.0010134	-9.19008e-05	-0.00231487	0.00262022	0.00247736	0.0042553	-0.0007365	-0.000184559	-0.00084679	0.000865074	0.00711869	0.00187743	-0.00444168	0.00106344	0.00113911	-7.58493e-05	-0.000661673	-1.93462e-05	-0.000514981	0.00250133	0.00421735	-0.00466859	0.000516927	-0.000705486	0.000426721	0.00528043	0.00475128	-0.00378808	-0.00329592	-0.00187923	5.255123e-05	-0.00236921	0.00163731	-0.000446941	-0.000960142	-0.00144624	0.00193232	-0.00126826	-0.00109052	0.00564254	-0.00139148	-0.000958455	-0.00256883	8.044428e-05	0.000330154	-0.00113478	0.00109151	0.000115995	0.00154292	0.00460052	-0.00419802	0.00478428	-0.00113992	0.000633042	-0.00456301	-0.0115911	-0.0027829	0.00699748	0.000930474	4.5451085e-07	-0.000961196	-0.00156002	-0.00218513	0.000645057	-0.000968958	-0.000251386	0.00192703	-0.00153165	0.00477862	-0.00301206	-0.000199298	0.000381849	7.19832e-05	-0.000922829	-0.00311388	0.000127896	0.00144881	0.000723353	0.000378428	0.00162124	-0.000202945	9.822565e-05	0.00329774	0.0011257	0.00155575	-0.00041205	0.000522527	0.00753824	0.000262208	0.000593418	-0.000440566	-0.00252534	-0.00209839	0.00139973	0.000183873	-0.000230909	-0.00108767	0.00120545	0.00288775	-0.00131019	-0.00392203	0.000815878	0.000402394	-0.00123498	0.000617461	0.000986018	-0.00471478	0.00105606	0.00112824	0.00585421	0.00306435	0.0038127	0.00492028	0.000275835	0.00172262	0.00229784	-0.000209667	0.00377149	-0.00332921	-0.00028707	-0.00288758	0.00353036	0.00258673	0.000325073	0.00172219	0.000567949	0.000629937	0.000998793	-0.00136444	0.0058306	-0.000325759	0.000368669	-0.00943214	-0.000612212	0.000613923	0.00203453	-0.00147235	-0.00163648	-0.00249126	-0.00345313	-0.00205373	-0.00202935	0.00174879	0.000463958	-0.00133591	0.0105328	0.000563809	0.00330141	-0.00258207	0.00108516	-0.00129182	-0.00173024	-0.00964038	0.00721309	0.0019007	-0.000772709	0.00206429	-0.0016249	-0.00443142	-0.00135705	-0.00364421	-0.0020363	-0.00113644	0.00753637	0.00071073	-0.000837909	-0.00134747	0.00315666	-0.000815826	0.000561769	0.000333079	0.00323713	-0.000715608	0.000342159	-0.00382979	-0.000302244	-0.00401383	-0.010581	-0.00169915	0.00127001	0.000851115	0.000815257	-0.000285401	-0.00293184	-0.00339195	-7.65116e-05	-0.00346512	-0.00277177	-0.00380612	0.00754652	-0.00123363	0.000616509	-0.000447685	0.00135825	0.00299836	-0.000769205	0.00422135	0.000591051	0.00143047	-0.00117164	0.00557249	0.00811601	0.00211825	-0.00063071	-0.000651899	0.00164869	0.000113101	0.000897617	0.000337869	-0.00500258	0.000276832	0.00210079	-0.000774125	-0.00191311	-0.0027812	0.000694265	0.00484047	-0.0135921	0.000981741	-0.00515346	-0.00105298	0.000167061	-0.00193034	0.00434033	-0.00635525	0.000268709	0.00010212	-0.000634701	0.000807959	0.0015138	-0.00087458	-0.000252733	-0.000528415	-0.000738829	-0.000198004	0.00278279	1.5684012e-05	-0.000462353	1.4550981e-05	-0.00128112	-0.00185541	0.000896773	0.000879764	0.00145609	-0.00176341	0.00148446	0.0072545	0.00264055	0.000628419	-0.00135556	-0.000111642	0.00307856	0.000420358	0.000647258	-0.00536639	-0.000537182	0.00293019	0.00345426	-0.000619015	0.000849746	0.000376933	-0.00217262	0.00125408	0.00304337	-0.000883119	-0.00273709	0.00123922	-0.00164554	-0.000597892	-0.00184611	-0.00613421	-0.00100763	-0.000856607	0.000951049	0.000462358	0.00135575	0.000186783	-0.00341324	0.000745831	-0.00164498	-0.00375043	-0.000842816	0.000395338	-0.00288812	-0.00489217	-0.00754882	0.00354222	-0.00218579	-0.000371329	-0.000181472	0.00051631	2.6268297e-05	0.00102296	0.000954737	-0.00152411	-0.00506148	-0.00891372	0.00591423	0.00428058	0.000656748	-0.00228452	0.000178418	-0.00360975	0.00233219	-0.00333975	-0.00370264	-0.00138391	-0.0103739	0.00346632	-0.0106813	-0.00645325	0.0132529	0.00370672	0.000942883	0.00341918	-0.0039356	0.00481008	0.0034237	-0.00253353	-0.00528242	0.000646398	0.00107733	-0.000760523	0.00155398	-0.0039949	-0.00126786	-0.00438023	0.00286924	-0.00125446	-0.000828784	-0.000422223	-0.000204803	0.000546729	0.000619666	-0.00275226	0.00201362	0.0012959	-0.000363569	0.00058344	-6.44109e-05	0.00428015	-0.00106958	0.00223527	-0.00190625	-0.00161908	-0.00267446	0.00128729	-0.00161143	-0.0011005	0.000338653	0.000549344	-0.000293203	0.00126602	0.000648609	-0.00318327	6.957446e-05	-0.0010016	4.963772e-05	-0.00536977	0.00340607	0.00320289	0.000141177	-0.00364198	0.00177579	0.00132598	-0.00359133	0.000421743	-0.00585241	0.00107501	-0.00335691	0.00661715	-0.000793059	0.00395495	0.00214541	-0.00182238	-0.00428489	8.175034e-05	0.00112446	0.00277351	0.00268596	-0.00129192	-0.00207345	-0.000929569	0.00172064	-0.00428848	-0.00139754	0.00235508	-0.00376135	0.000897902	0.0012705	-0.000349515	0.00135327	-0.000740595	-0.000599642	-0.00232549	0.0030508	0.000297044	-0.00209975	0.00143772	0.0012101	0.00431646	0.00964947	-0.0091103	-0.000836879	-3.07422e-05	-0.000171433	-0.00439885	0.00205073	-0.00211409	0.00484669	0.000298639	0.00187351	0.00241946	-0.0021153	0.0027574	-0.00102778	-0.00185118	0.000626366	0.00108463	0.000428821	-0.00010126	-0.00227059	-0.00170134	0.00283997	-0.00263446	0.00240872	-0.005255	0.00383882	0.00176699	0.00107837	-0.000167174	-0.00456878	-0.00237498	0.000617781	0.000792121	-0.00538613	0.00400311	-0.00125739	-0.000442824	0.00329574	0.00425749	0.00167693	0.00252194	-0.00162134	-0.00453711	-0.0036028	-0.000472103	0.000161238	-9.59472e-05	-0.001502	-0.00397171	0.00608325	0.00150791	0.00178845	-0.00124583	-0.00268611	-0.00282186	-0.00107884	-0.00073302	-0.00360909	0.000578639	0.000120366	9.4105584e-05	-0.000908565	0.000211279	0.00335595	0.00385253	-0.000806712	-0.00108744	0.000477119	-0.00112994	0.000421287	0.000707028	-0.00444211	0.00130261	0.00015689	-0.000195968	-0.00119205	-0.000562632	-0.000455338	0.000140904	0.00113628	0.00227655	0.000471718	0.00650797	-0.00569994	0.000588858	0.00521441	0.000991365	-0.0026568	-0.0043743	-0.000120969	-0.00117288	0.000329649	0.0020489	0.00464492	0.000386041	-0.0090301	0.00574962	-0.003217	-0.00415589	0.00726877	-0.00502798	0.00272788	0.00324417	-0.000411236	0.00245162	-0.00202701	0.00532615	-0.00106836	0.00309292	-0.000313858	-0.00106188	-0.000233533	0.00117824	0.000590043	0.0053677	-0.00609103	0.00811693	-0.00339982	-0.000705572	0.00166597	-0.00273994	0.00390666	0.00236	-0.00187217	-0.000178243	-0.000276584	0.0009376	0.00267787	-0.000375553	-0.00028762	0.00421349	-0.00160147	-0.00451526	-0.00322848	-0.00368783	-0.000117041	-0.000287412	-0.000579316	0.000619598	0.00343614	0.00125267	0.000951559	-6.33391e-06	0.00193109	0.00105362	0.00225757	0.000114522	-0.00262285	0.000648218	-0.00559669	0.00213037	-0.00772783	0.00576911	0.00309472	0.00276182	0.00340547	0.00305047	0.00443439	-0.00654641	0.00160556	-0.000408767	-0.00478893	0.000295779	-0.000924005	0.000377255	0.000966058	0.00153224	-0.00117398	-0.000210943	0.000548398	0.00078217	-0.000650396	-0.00312363	0.000779973	-0.000647213	-0.00213078	-0.00242792	-0.00133322	0.000560172	0.0038394	-0.00300465	-0.00198047	0.000978306	0.000282403	0.00344481	-0.00246084	-0.000452636	-0.00037157	0.00231056	-0.00423651	-0.00163025	-0.000173197	0.00155526	0.0010314	-0.000793936	0.000803865	-0.000326932	-0.000311685	0.000507186	0.000249839	-0.00119108	0.00104971	0.00348557	0.0035705	-0.00045277	0.00119955	-0.000586356	0.0040363	-0.00325938	-8.84912e-05	-0.00544306	0.00211837	0.00058956	-0.000881345	0.00162557	0.00280314	0.00256325	0.000528246	0.0126718	0.00133157	0.00281219	0.00214552	0.00281588	-9.74912e-05	0.000342105	0.00135019	0.000316226	-0.000191085	-0.000444292	0.000289375	0.000203274	-0.00495166	0.00717276	0.00164293	-0.00515126	-0.00231395	-0.00248025	-0.00185827	-0.00456433	0.00137119	-0.00333765	0.00240639	0.00107599	0.00522028	0.000415615	-0.00146044	0.00628514	0.00155163	-0.00195949	-0.00226056	-0.00129422	-0.000465528	0.000221426	0.00250944	0.00133823	0.00825196	0.00148371	-0.00438384	-0.000975079	-0.00425035	0.00267346	-0.00036653	-0.000516756	0.00127462	-0.00277539	-0.00678951	0.00339686	0.00245168	-0.00147686	0.00303172	0.00546789	-0.00163323	0.000314162	-0.0016191	0.000607991	0.00131485	0.0100584	-0.00252706	-0.00493835	-0.000449147	0.00138696	0.00432419	0.00311413	0.0034469	0.00149755	-0.00413081	0.00270065	0.00603365	-0.00166451	0.00433838	-0.00341201	0.00382264	0.00141508	-0.00213345	0.00395723	-0.00177184	-0.00200564	0.00131783	-0.00106512	-0.000336414	-0.00362632	-0.000881489	-0.00103184	0.000319268	-0.0019613	-0.00128749	0.00108161	-0.000603566	-0.00278534	-4.04193e-06	0.000616309	-0.00134055	0.00138019	0.000583174	-0.00106411	0.000280353	0.000177204	-0.000194517	-4.46419e-05	0.000967912	-0.00248125	-0.00401366	-0.00102662	0.00591255	0.00175104	-0.00269447	-0.00419261	-0.00131838	0.00132889	-0.00099035	0.000576803	0.00526839	-0.00137406	0.00547008	0.00216957	0.00214586	0.00149413	-0.00115088	0.00786459	0.00067521	0.00033961	0.000429666	-6.50028e-06	-0.000644061	-0.0030368	0.000190303	0.00148182	-0.00270429	0.0026708	0.000551107	-0.0018128	0.00074809	0.0114712	-0.00350098	-0.00361789	-0.00508027	0.000606	-0.00152692	0.000199428	0.00266053	-0.0044763	-0.00265424	-0.00137146	-0.00170384	-0.00376598	0.000728545	0.00184982	0.0003313	0.00282771	0.00111943	-0.000465208	0.000519361	-0.00223758	-0.000519488	0.000279236	0.000778092	0.000563018	0.00104751	-3.68102e-05	0.00282032	0.00477476	0.00111089	-0.00416855	0.00149505	-0.0010052	0.000134554	-0.00300155	-0.000873485	-0.000786905	0.00118262	0.00179953	0.000309171	0.00277281	0.00240063	-0.00145347	-0.00241937	0.000919759	0.00462529	-0.000884514	-0.00684673	0.00748099	-0.0011623	-0.00254933	-0.00421794	-0.00336134	0.0034366	0.00191607	-0.000938124	0.000784702	8.1773505e-06	-0.00343031	-0.00377664	-0.00238898	-0.00987336	0.00178182	0.00461272	0.00313715	0.00550685	-0.001378	0.00186249	-0.00528098	-0.000755989	0.00385229	-0.000488704	-2.75712e-05	0.0024721	-0.00118468	0.000618476	-0.0044133	0.00156774	0.00475911	-0.0025818	0.00342457	0.00158369	0.000565681	0.0026367	0.00395236	-0.000212454	0.000201565	-0.000308763	0.000261755	0.00300622	0.00400064	0.00478161	0.00224371	0.00497324	-0.00224749	-0.000571842	-0.00147058	0.0020859	-0.000396904	-6.16376e-06	-0.00487982	-0.00593057	0.00761062	-0.000445838	-0.00390195	-0.00240446	0.00477056	-0.00085701	-0.00390146	-0.0013935	-0.000505025	6.217386e-05	-0.00136984	-0.000747743	0.000680165	-0.00467244	-0.00247925	-0.000413138	-0.000255372	-0.00216087	-4.36994e-06	0.00358001	-0.00269929	0.00152518	-0.00250223	0.001146	-0.000662671	-0.00282142	-0.000337926	-0.00309441	-0.00219863	0.00547689	0.00187533	-0.00427312	0.00147845	-0.00204321	-0.00566678	-0.00242874	0.00309966	-0.00549613	-0.000749925	-0.00109078	-0.00120059	-0.0022775	0.00149387	0.000401233	-0.00024477	-0.000385656	-0.000301007	0.00159429	-0.00399099	0.00259179	-0.0045307	0.00257204	-0.00179587	0.00762341	0.00479044	-0.00405456	-0.00516752	0.00427716	0.00126771	0.00535708	-0.0016774	-0.00187677	-0.00415642	-0.00430661	-0.00109804	0.00133696	-0.0011382	-0.00274894	-0.00330722	-0.000992644	-0.00750737	-0.00062365	0.00422476	-0.00461894	0.00474076	-0.00509333	-0.00346639	-0.00558164	-0.00599153	0.00272199	-0.0029615	-9.13415e-05	-0.00903927	-0.00717518	-0.0012574	-0.0137218	-0.00102245	-0.00827738	-0.0110618	-0.00295209	-0.00172604	-0.000585971	-0.00156459	0.000798082	-0.000490291	0.00086101	-0.000912229	0.000933118	-0.00389506	0.00180613	0.00120668	0.00292217	-0.00385864	0.00274606	-0.00392751	0.00170682	0.00487405	-0.00118509	-0.010866	0.00287957	0.00191068	0.00330843	0.00510384	0.00283267	-0.00234915	-0.00316611	0.00463623	0.00327832	-0.00072833	-0.00133375	0.00181033	0.00149427	0.000352834	-0.00336776	0.000859585	-0.00201139	-2.20232e-05	0.00126403	-7.08725e-05	-0.000774616	0.00366847	0.000336504	-0.00167786	0.000341675	0.0102663	0.00260169	0.00444246	0.00283142	0.00140003	0.00249045	0.000459469	0.00436769	-0.00445238	0.00164596	0.00348066	-0.00244252	0.00120696	0.00140928	0.000902527	0.00357703	0.00590332	-0.000565348	0.00237102	0.000481512	0.00238144	-0.000846104	0.00543013	-0.0015713	0.00211401	0.00120158	-0.00039404	0.00357264	0.00346783	0.000887242	0.00403495	0.0023936	-0.000555919	0.00855707	-0.00520068	-0.00136837	-2.0454e-05	0.00111874	0.00059452	0.000439045	-0.000659216	0.00347169	-5.26627e-05	-0.00164861	0.00233391	0.00350037	0.00144562	-0.000177199	0.00278359	-0.000146078	-0.000886844	-0.00160054	-0.000785333	-0.00137109	-0.00135372	-0.00122303	-0.000136923	0.00128859	0.00119762	0.00916469	-0.00176234	0.00101317	0.00057761	0.00286579	0.000909673	0.00190859	-0.000974192	0.00162098	-0.00274076	0.000200154	-0.000837519	-0.000793709	-0.00268301	0.00511627	0.000413773	-0.00732163	-0.00216986	-0.000583722	0.00489207	0.000361139	-0.000230047	0.00302405	-0.00105011	-0.00116539	0.00111042	-0.000547347	-0.000859104	0.00132221	0.00288063	0.00507043	-0.00100539	-6.25602e-05	-0.00153221	0.00402184	0.00630329	-0.000181067	0.00342257	-0.00164215	0.00255517	-0.000185161	0.00523366	0.00352979	-0.000430338	0.00347104	0.000308008	0.000226127	0.00493599	0.000647558	-0.00126393	-0.00609068	-0.00114849	-0.00162008	0.00128907	0.00438438	0.000843971	0.000137112	-0.00471876	-0.00013986	0.000347816	0.00125694	-0.000760343	0.0010659	0.000633234	-0.00106606	-0.00281392	0.00263495	-0.000287199	0.00051779	0.000167248	0.000265859	0.000122833	-0.00108963	-0.000149607	-0.00239175	0.00473112	-0.00053073	-0.000622666	0.000564684	-0.00227062	0.000361811	-0.00236517	0.00363501	-0.00122103	-0.00142786	-0.00237154	-0.000870206	0.000953448	-0.00215679	-5.47271e-05	-0.000640893	4.2938176e-05	-0.000138096	-0.000326928	-0.000440692	-0.00139248	-0.00288649	0.00112645	-0.00178656	0.00182054	0.00168312	-0.00142564	0.00134037	0.00357006	0.00626552	0.000421386	-0.000408986	0.00436327	0.00317868	-0.00121566	0.0107312	-0.00031363	-0.00128134	-0.00626766	-0.000500563	-0.0119444	-0.00192714	-0.00108002	0.00279628	-0.000413428	0.000473809	0.00153058	-0.000706767	-0.00129649	-0.000831176	-0.0012843	-0.000643507	0.00152637	0.000540477	0.000978709	-0.000163968	0.000100865	-0.00492947	-0.00638796	-0.00578067	-0.00104587	-0.000433911	-0.00610791	-0.00541774	0.0025654	-0.0044483	-0.0015993	0.00207969	-1.35341e-05	0.000313696	0.0021418	-0.00161056	-0.00167322	-0.00398999	-0.000560254	-0.00264142	-0.00461707	0.00243156	0.00255577	0.000330029	0.00135871	0.00466687	-0.00175236	-0.00619371	0.00939229	0.00265904	0.0026944	0.0024331	0.00997507	0.00333042	-0.000469216	-0.000824636	-0.00151273	-0.000465713	-0.00226061	0.00228352	-0.00783193	-0.0066445	-0.0100055	-0.00854268	0.00382006	0.00326518	0.00121459	-0.00166168	0.000800076	-0.000629201	0.00116112	-0.00389396	0.00376688	0.000634359	-0.00251862	0.00148984	-0.00169614	-0.00129856	0.00445924	0.00553994	0.00256782	-0.00208757	-0.00354791	0.00222821	0.000801399	0.00108526	-0.000191136	-0.00656983	0.0056938	-0.00247906	-0.0026468	-0.00653069	-0.00865256	-0.00361055	-0.00313866	0.00110965	-0.00372816	-0.00569946	-0.00357254	-0.00228858	-0.0109175	-0.00363488	-0.00113395	0.00100424	0.000232527	-0.00333021	0.00121568	-0.00191991	0.00128977	-0.00137291	0.00318349	0.00303333	0.00245346	0.00109485	-0.00403624	0.000825897	0.00444472	0.00247075	0.00801988	-0.00808855	0.00116584	-0.000795799	-0.000716274	0.0045783	0.00253234	-0.00572078	-0.00127761	-0.000271695	-0.00494843	0.00980708	0.00132398	-0.000212121	0.000466797	0.00364021	0.00432234	0.00311113	0.00147589	0.00542798	0.00051805	0.000704809	-0.00567134	-0.00867559	-0.00212413	0.00441626	-0.0065657	-0.00688999	0.00381576	-7.04664e-05	-0.00387042	0.0011015	-0.00164979	-0.00134952	-0.000193021	0.00133961	-0.00157431	-0.00169008	-0.000431566	-0.000337579	0.00145495	-0.0015119	-0.00198896	0.00129968	-0.000661989	0.000930604	-0.000985761	-0.00123563	-0.000983385	0.00131203	-5.23015e-05	0.0075621	-0.000906806	0.00134823	-0.00321078	0.000590958	0.00169334	-0.001671	0.00114077	-7.07976e-05	-0.00269601	-0.00407561	-2.90748e-05	0.000537747	0.00253284	-0.00158636	0.0011941	0.00312626	-0.00858515	-7.98432e-06	-0.00090694	0.00452405	0.00285592	0.000745275	0.0044752	-0.000732146	0.000790253	0.0057202	0.00564503	0.000208983	0.00313684	-0.00132362	-0.000251263	0.00359235	0.00222081	-0.000672576	0.00430161	-0.000555464	-0.0058358	-4.81753e-05	-0.00179759	-0.00356338	-0.00609325	0.0014534	-0.00318844	0.000762229	0.00025105	0.00258318	-0.00275679	-0.00105454	0.00282432	-5.61111e-06	0.000890932	-0.000505258	0.004373	0.000504038	0.00186918	0.00166319	-5.48465e-05	-0.00118757	0.000290109	0.00232587	0.0025309	-0.00241669	0.00038766	0.00113166	-0.00150954	-9.89368e-05	0.000392851	-0.00642043	-0.00892149	0.000602673	-0.00294233	0.000614223	-0.00141901	-0.00499894	-0.00125017	-0.000167717	-0.00280919	0.000212861	-0.00201044	-0.0126301	0.000762605	0.000989717	0.00867499	-0.000936901	0.000576602	-0.000381165	0.00218058	-0.00272046	0.00153545	-0.000550417	-0.00144792	0.00466443	0.00366005	-0.00329056	0.000953494	0.00296593	-0.00455075	0.00173066	-0.00120727	-0.000171455	-0.00132052	-0.000547821	-0.000312458	0.000189654	0.000613475	-0.00392217	0.000527383	-0.00108739	0.00325395	0.000579036	0.0043518	-0.00344594	-0.00446259	-0.00318276	0.00301688	0.000555184	-0.00146517	0.0029709	0.000719405	0.00381657	0.000117374	0.000638271	-0.00396429	0.0012356	0.00114711	0.000759689	-0.000130459	-0.00114874	0.00174248	-0.00137438	0.00310158	-0.00111315	-0.000121911	0.00114518	0.000586037	-0.00209936	-0.000155856	-0.000194484	-0.000966301	-0.00366752	-0.00466866	2.0549078e-05	-0.00401866	0.00260893	-0.00275581	0.0017871	0.0018862	0.000292985	0.00188511	0.000422954	2.9878014e-05	-0.000248969	-0.00385779	-0.00118517	-0.00990279	-0.00270406	-0.00167469	-0.00672135	0.00298859	9.1175905e-05	-0.00353944	0.00401142	-0.00142478	0.000747598	-3.58222e-05	-0.00130205	0.00181893	0.000584136	0.00254978	-0.00433188	6.056055e-05	0.000115611	-0.00203501	-0.00593527	-0.00401359	-0.00109054	0.0029123	-0.00218389	-0.000652957	-0.00219838	0.00454378	0.00464763	-0.00110702	0.00436837	0.000601793	0.00552694	0.000215714	-0.000464133	-0.00123004	0.0055103	-0.00140494	0.00304848	-0.00101382	0.000194298	-0.00149657	0.00103097	0.00520242	-0.00383979	-0.00170791	0.00592967	0.00856408	0.00745565	-0.00478422	-0.000339053	0.000279788	0.00173877	0.00592555	0.0025767	-0.00283276	0.0161336	-0.00404377	-0.00749177	-0.00222338	0.00238997	0.0021686	5.9212256e-05	0.00596526	0.00406352	-0.00302851	-0.00334557	0.00077177	-0.000183262	-0.001135	0.00249347	0.00313421	-0.000763338	0.000316031	0.00190221	0.00568635	0.00195341	-0.00361685	-0.000451635	-0.00398265	3.150576e-05	-0.00128225	0.000284128	-0.0014136	-0.00187408	-0.00076557	-0.00159742	0.00453849	-0.00036072	-0.00118556	0.00279918	0.000521168	0.000580328	0.00075293	-0.00189303	-0.00084438	-0.0111139	-0.000644252	0.000958015	-0.00467337	0.0019011	0.00288495	-0.0030533	0.00676071	-0.000567595	-0.00117297	0.000259173	0.000629171	-0.000812223	0.000984253	-0.00806364	-0.000610164	-0.000298565	0.000294617	-0.0054	0.00513911	-0.00103703	0.00144547	-0.000490319	0.0045286	0.00223289	-0.00301896	-0.000606434	0.000716173	0.000826237	0.00421534	-0.000235655	0.00394881	-0.000176671	0.00425759	0.00062147	-0.00245307	-0.00438595	0.00159447	0.00278839	0.00585865	-0.00319987	-0.00183546	0.00213658	-0.00176167	0.000151464	8.783785e-05	0.00148566	0.000172429	0.00106597	-0.000585881	0.00126851	-0.000132856	-0.00247667	0.00189999	0.00090602	-0.000988292	0.01574	-0.0024257	-0.0026784	-0.000461712	0.00633992	-0.000397787	0.00238153	0.000361832	0.00159619	-0.00178274	-0.00101562	-0.00212199	0.00115399	-0.00268546	0.000649698	-0.000513625	-0.00344542	-0.00167966	0.000905764	0.000642239	0.00194518	0.000274716	0.00631082	-0.00278731	0.0038769	-0.00634267	-0.000901364	0.001316	0.000809755	-0.00278848	0.000781484	0.000291834	-0.000473367	5.6853994e-05	0.0010582	0.000793589	0.00275237	0.0014646	-0.000754802	-0.00276106	-0.000225591	0.00154849	0.00169663	-0.00495912	-0.00410266	-0.000263385	0.000914966	0.000176054	-0.000462336	0.00253429	-0.000208074	0.004113	0.00124649	0.00251312	0.000298739	-0.00180227	0.00663859	0.00131426	0.00110132	-2.69486e-05	0.00218216	0.00187874	-0.000896946	-0.000527558	-0.00118414	0.00164626	-0.000266221	0.000729399	0.000208386	0.0025472	0.00118035	0.00253747	0.00140606	0.000681015	-0.00120103	0.00091568	4.0157574e-05	-0.000241188	0.0087984	0.00114546	0.00250945	-0.00319381	-0.00286359	0.000760701	0.0049246	-0.000132128	-0.00120992	0.001064	-0.0010666	4.2037173e-06	-0.000970065	-0.00375179	0.00128498	0.000669914	-0.00514546	-0.00103245	0.00226183	-0.01013	0.00557559	-0.000691311	8.242619e-06	0.000671362	-8.85429e-05	0.000630346	0.00018888	0.00163834	-0.000901829	-0.000221517	-0.000319303	-0.000912702	0.00100119	0.00103597	-0.000752895	-0.000348917	0.00110167	-9.74334e-05	0.000788426	0.00236923	-0.00437537	-0.000470875	0.00144378	-0.0026957	0.000134279	-0.00188855	0.00563788	-0.000957686	-0.0021117	0.00164366	-0.00196593	-0.0026043	0.000528625	-0.00121289	7.454694e-05	-0.00250556	0.00150569	0.0014366	-0.0011009	-0.00042606	-0.00076702	0.000892235	0.0028056	-0.000978634	-0.00047513	-0.000335869	0.00368389	-0.0024972	3.282425e-05	-0.00418367	2.3051005e-05	-0.00596125	-0.00882222	0.00440025	0.00187675	0.00167727	-0.00247687	0.00136823	-0.00828737	0.000879369	-0.000232303	0.00238211	-0.00367117	0.00100126	-0.00050833	0.00146825	-0.00546139	-0.00028533	-0.00195848	-0.00570365	-9.99021e-05	0.00180246	-0.000209875	-0.00258738	0.00389079	0.00144106	-0.00427332	0.00201803	-0.00127535	0.00698377	-0.00334926	0.00344238	0.00488811	-0.000482088	0.000964478	-0.00121071	0.0024592	-0.0023199	-0.00127938	-0.00131	-0.000584315	-0.00172101	0.000103009	0.00948422	0.001553	-0.00142262	-0.000676288	-0.00103039	-0.000376933	0.00608816	0.00203194	0.00241615	0.000449491	0.00110217	-0.000764819	-0.00316798	-0.00109208	-0.00260133	0.00531961	0.00349252	-0.00396807	0.00122374	-0.00382587	-0.000188291	-0.0108393	0.000327483	-0.0080389	0.00101193	-0.00151577	-0.00235851	0.00161917	0.00160582	-0.000432981	-9.12836e-05	0.000415363	0.00284726	0.00121688	0.00350304	0.00131194	-0.00456914	0.000579951	0.00397846	0.000474869	0.00940689	0.00368021	0.000511836	0.00129519	0.00104583	-0.000511366	0.000814209	-0.00628309	-0.000930872	0.000603248	0.00214301	0.000764907	0.00402037	-0.00150809	-0.000945077	0.00126991	8.772758e-06	-0.0035479	-0.00081906	-0.000550919	0.00303891	-0.000718664	0.00295065	-0.000891892	0.000384625	-0.00210941	-0.00124581	0.000132668	-0.000881493	0.00281666	4.5889876e-05	-0.00300108	0.00202811	0.00644645	-1.13068e-05	-0.000794227	0.000371452	-0.00368555	-0.00193292	-0.00809799	-0.00122617	-0.00209767	-0.000545	0.0015274	-0.000312127	0.000322104	-0.00050486	0.000828772	0.0022608	-0.000377571	0.0011767	0.000803598	0.0041777	0.00363912	0.00365887	0.00281291	-0.0044413	-0.0018698	-0.000745039	0.00108229	-0.00145167	-0.00306619	-0.00188	0.000439592	-0.000916722	0.00275927	-0.00408093	-0.00110652	0.00383817	0.00432105	0.00410437	0.00221916	0.00109592	0.00281905	0.00165529	-0.00198064	-0.00280664	-0.000575815	0.00247498	-0.00331855	0.00246735	-0.000159682	0.00167818	0.00294105	0.00535312	-0.00175634	0.00250524	0.000624256	0.00424434	-0.0020016	0.00048753	0.00588832	-0.00134025	-0.000189228	-0.000674772	0.000671253	0.00454851	-0.00257466	-0.00123688	-0.00301524	0.00120645	-0.00288733	-0.0056325	0.00195222	-0.00125921	0.00754935	0.00264641	0.0014534	-0.000607245	-0.000128149	-0.00229768	0.00139926	-0.000825121	0.00262005	-0.00199577	-0.00626665	1.3322523e-06	-0.000735316	-0.00449767	-0.00215049	0.000277609	-0.000144031	-0.00270577	3.8358066e-05	0.00313078	-0.00179744	0.00409293	-0.00102332	-0.000479669	0.00143594	5.7918292e-05	0.00722052	0.0055242	-0.00215727	-0.00200159	0.00117285	0.000342333	-0.00434175	0.00756554	-0.00148625	0.00163606	-0.00390859	-0.00197804	-0.00131305	0.00190115	0.00431453	0.00152665	-0.00164935	-1.87309e-05	0.00328868	0.000461606	0.00193069	0.0027449	0.000267585	-0.00302099	-0.00138115	0.00242564	0.000686011	-0.000316884	0.00184798	0.00100155	0.00234482	-0.00856538	-0.00200588	0.000320019	-0.00126624	-0.00285655	-0.000249209	0.00893893	-0.00428774	-0.000950322	-0.000649274	0.0016896	0.00162754	0.00297707	0.000187545	-4.38756e-05	-0.000474926	0.00419021	-0.00492753	-0.000618243	-0.00189648	-0.0019926	0.00181992	-0.00111912	0.00373391	0.000194804	-0.00274883	0.000204914	-0.00427598	-0.00505321	8.062549e-05	-0.00153779	3.2169144e-05	-0.000491319	0.00325099	-0.00480616	0.00304956	-0.00159487	0.00330339	-0.000289688	0.0031495	0.00662788	-0.00120529	-0.00157433	-0.0035531	0.00105548	0.000281327	-0.0138627	-0.000386688	-0.0019122	0.00232976	-0.000390274	-0.000556036	-0.000215835	0.00167151	-0.000977312	-0.000169574	0.000434665	0.000185173	0.00217285	0.00129145	-0.00156891	-0.00018243	0.00104908	0.00051948	-0.00237602	0.001289	9.194317e-07	0.000264942	0.0062961	0.00127586	0.000452123	0.00114367	-0.000688088	-0.000916308	-0.000888614	-0.00251759	0.00278508	-0.00228012	-0.00195176	-0.00693947	-0.00506402	-0.00722711	-0.00214003	0.00041619	-0.00178009	0.00189895	-0.00218972	0.00275455	0.0045596	-0.0015513	-0.000183787	0.00187441	-0.000799912	0.000487577	-0.00337857	-0.00101476	-0.000404878	0.00519582	0.00490459	-0.000893769	-0.00327059	-0.00266231	0.00434396	0.000226111	-0.00122916	0.00486711	-0.00342226	-0.000457025	-0.00100046	-0.00191166	-0.00172907	-9.14697e-06	-0.00169849	0.00230501	-0.00589661	-0.00428554	0.00245385	0.00195797	-0.0024111	0.000122523	-0.0090182	0.000185238	-0.00623733	-0.00278352	0.000207969	0.000346478	-0.000870724	0.00690758	-0.00118057	0.00141262	0.000623218	0.00348633	0.002132	0.00366091	-0.00272472	0.00522099	0.00487935	-0.000746143	-0.00516507	-0.000563273	1.4717373e-05	-0.000182336	-0.00159322	0.00297045	-0.000231354	-0.00179116	-0.00116681	-0.00192939	0.0001544	0.00623584	-0.00261139	-0.00199864	0.000787472	-0.00537909	-0.00085506	-0.000572703	0.00123915	-0.000867369	0.00242072	0.00549736	0.000321752	-0.000654253	0.000634981	0.000129764	-0.0010847	-0.000240733	0.000202168	0.000387743	0.000541474	0.000586845	-0.000634288	-0.00686835	0.000996559	-0.0048163	0.00377085	0.00265047	0.00131217	0.00268516	-0.000221219	-0.000463984	-0.00558765	-0.000331425	0.00285859	-0.000817786	-0.000768298	0.0148571	0.000586979	0.00114117	1.799523e-05	-0.00469759	-0.00438051	0.000644176	-0.000839451	0.00277925	0.00463346	-0.000203284	-0.000535605	-0.000323234	-0.00309773	-0.0011214	-0.00182807	-0.00261361	-0.0031009	0.00226303	-0.0011307	-0.000619542	0.0051424	0.000135574	0.00251425	0.00173319	0.0034098	-0.000723521	0.00484172	-0.00438985	-0.000635897	-0.00114045	0.011959	0.00366582	0.000269505	0.00138369	0.00265102	-0.00259175	-0.000278451	0.00376488	0.00378913	-0.000885681	0.000678404	-0.00364719	-0.00142053	0.000619087	0.00945809	0.000509832	0.000961206	-0.00121485	-0.000794723	-0.0122144	0.00326668	-0.000294692	-0.000263769	-0.00592364	-0.0020169	0.000602229	-0.000224852	-0.00462094	-0.00114848	-5.32898e-06	0.0020744	-0.00168716	-0.00155983	0.00592941	-0.000464846	0.00284342	-0.00135296	-0.00258149	0.00123187	-0.00193666	0.00210379	3.0227513e-05	0.00105242	0.00200346	-0.000646608	0.000131514	0.000579497	-0.000541014	-0.000684502	-0.00370624	0.000678404	-0.000239729	0.000466317	-0.00296271	0.00470514	-0.000462619	-0.00142939	0.00121928	0.00232394	6.227422e-05	0.000921717	0.000483482	-0.000659064	-0.00240453	0.00417039	0.00775487	-0.000448126	-0.000966438	0.00261579	-0.00677876	-6.14449e-05	0.000530914	-0.00114408	-0.00109607	-0.00161253	0.00114109	0.0016694	0.00599747	-0.00151546	8.879158e-05	-0.0014643	0.00286459	-0.00112152	-0.00367251	-0.00689448	-0.00559397	-0.00133433	3.8388986e-05	0.0029125	0.00218039	0.00392812	-0.00687443	-3.08707e-05	-0.00561119	-0.00145989	-0.00157533	-0.0024944	0.00410207	0.0038825	-0.000751028	-0.00164806	0.00090246	0.00345806	0.00185279	0.000875619	-0.0025307	-0.00126007	0.009957	-0.00409638	-0.000398894	0.000904234	-7.26054e-05	-0.00126683	-6.23542e-05	-0.00395109	0.00133991	0.00238856	-0.000651182	-0.00225458	-0.00320227	0.00247274	-0.00352832	-0.000145844	-0.00118659	0.00734674	0.0010415	-0.000920184	0.000485392	-0.00292716	0.00483796	0.000308708	-0.000177462	-1.20808e-05	-0.00166752	-0.00147329	0.00205463	0.00212618	-0.00570582	-0.00594022	0.00172971	0.00175085	-0.000740293	0.00318275	-0.00792109	0.00145763	0.00416023	-0.000402903	-0.000926201	0.000870931	-0.000305361	-0.00123667	0.00604516	0.000239297	0.00044887	0.000131126	-0.00118351	0.001116	-0.0020655	0.00168671	3.7320042e-05	0.00297468	-0.00199903	-4.94075e-05	0.00120974	-0.000710277	0.00858029	0.00749125	0.00401657	0.00430207	-0.000733816	0.000896472	-0.00154788	-0.00235377	0.00365215	-0.00675209	-0.00366017	0.001088	0.000411507	-0.00141854	-0.00103894	-0.0029809	-0.000317554	-0.00221178	-0.000353259	-0.00386311	-0.00342535	-0.000661462	0.00065691	0.00624006	0.00195734	0.000213915	-0.00131659	0.000728252	-2.83232e-05	0.00131852	-0.00118374	-0.00310468	0.00121229	-0.000129459	-0.00116448	-0.00127301	0.0010969	0.00192481	-0.000449139	-0.000314537	-0.000266494	0.0019212	-0.00121983	-0.00282913	-0.000947516	-8.19833e-05	0.00388444	0.00579209	0.0014838	-0.00479833	0.00232209	0.000964656	-0.00243759	0.00487097	0.0017005	0.00327017	-0.0118837	-0.000702165	0.000503777	0.00301817	0.000615655	0.00264394	-0.00289555	0.00385454	0.00458167	0.000150641	-0.00619588	0.000157739	-0.00377492	-0.0134007	-0.00130704	0.000964195	0.00453093	0.00410405	-0.00289482	0.00305817	-0.00179714	0.00494082	0.000683701	-0.000958113	-0.0026039	0.00231193	-0.00130928	-0.000121291	0.00351248	7.23076e-05	3.1106105e-05	0.00146452	-0.00257056	0.0038695	0.00104223	0.00192047	-0.0019744	-0.00762342	0.00102251	0.00386941	0.00285666	0.00030188	-0.00296248	0.00397119	0.000869939	0.00282856	-0.00257416	0.000503607	-0.00353681	-0.00450898	-0.00258476	-0.000422247	-0.00611153	-0.00388375	0.00437641	0.000206073	0.00341934	-0.00151062	0.00373879	-0.00163212	0.000183393	-0.00647373	-0.00925895	0.00189245	0.000649978	-0.00304005	-0.000513809	-0.00260481	-0.00219691	-0.00122507	0.00147689	0.00208247	0.00301202	0.0047145	-0.0106658	-0.00144226	-0.00564726	-0.00517187	-0.00029253	0.00229328	0.000882269	-0.00233213	0.000137863	-0.00024225	-0.00442569	-0.000735175	0.00409069	-0.00182941	-0.00125065	-0.000301709	-0.000993638	-0.000703474	-0.00406552	0.000695699	0.00179884	-8.99042e-05	-0.00132699	-0.0109084	-0.000360039	-0.00111039	0.000113084	-4.70283e-05	0.00256224	0.00264176	0.00846165	2.6892934e-05	-0.00176612	0.000765327	0.00363888	-0.00105937	-0.00185406	-0.00332902	-0.000509393	0.00259776	0.00177301	0.00155657	-0.000642377	-0.000499002	-0.00220892	0.00217549	-0.00133662	0.0021143	-0.000234524	-0.000268262	0.00132497	0.00215338	-0.00202889	-0.00047597	-0.000928617	-0.000549495	0.000464538	-0.0018457	-0.00116692	-0.00128239	-0.00672567	-0.00680829	0.00099498	-0.000811029	0.00238144	-0.00598949	0.00491753	-7.58012e-06	-0.000430023	0.00491655	5.4429605e-05	0.00538527	0.010599	-0.00120164	-0.000285566	-0.000754519	-0.00265282	-0.00208406	-0.0007616	0.00163654	-0.000597826	-0.00617316	0.000665944	-0.00546607	-0.000110987	0.000302459	-0.000961501	0.0021739	-0.00927022	-0.00064388	-0.00329114	0.00401213	0.0041229	0.000579542	0.0061794	-0.000617315	-0.00675681	0.00133348	-0.00137333	0.00164919	-0.00242576	-0.0047689	-0.000298633	0.00105457	0.00153555	-0.000160055	-0.000727158	0.00151599	0.000167948	0.00150572	0.000732982	-0.00382058	0.0107577	-0.00111301	-0.00107974	-0.000423488	-0.00260484	0.00743498	0.00241945	3.356642e-05	-5.38057e-06	-0.00774842	-0.00145453	0.00108964	-0.000748589	-0.00156478	0.000911642	-0.00104202	0.00350291	-0.000501952	-0.000692441	-2.56105e-05	0.00236908	-0.00120966	-0.000131895	-0.00955023	-0.00169651	-0.000545717	-0.00754581	-1.84024e-05	0.000820002	0.00783694	-0.00207531	0.00134318	0.000727319	0.0016434	-0.00528409	-0.00038949	0.00212421	-0.00120877	0.00197397	0.00286933	0.000257833	0.00231548	0.00461179	0.00599667	-0.00057755	-0.0111746	-0.00280993	0.00370948	-0.0032853	0.00355043	-0.00956548	-0.000183803	0.000125809	0.000983042	-0.00145338	0.00507234	0.00369078	-0.000187598	-0.00171236	0.00127385	-0.000433583	0.00265665	0.00245936	-0.00305114	0.00162412	-0.00014923	-0.00183661	-0.00133364	-0.000706075	-0.00484378	-0.00112887	-0.00063895	0.00145354	-0.00186185	-0.000717749	-0.00354331	-0.000632572	-0.00117808	-3.57369e-05	-0.00199875	-0.000902956	0.00224567	-0.00836269	0.00271456	0.00108136	0.00197112	0.00300616	0.00752469	0.0052657	0.00558032	-0.0112439	0.00420668	-0.00467058	-0.00553959	0.00132627	0.000685976	0.00210757	0.00759699	0.00489772	0.00188951	0.00545363	0.0118651	-0.00385606	0.00423178	-0.00134367	0.00365562	-0.00371123	4.207025e-05	-9.56118e-05	-8.12089e-05	-0.00122814	0.000423348	-0.000315392	0.00147101	-0.00250437	-0.002389	-0.000316943	0.00013338	0.00194637	-0.000996017	0.00131623	0.00413243	-0.000544895	0.00249948	-0.00379947	0.000271963	-0.0011414	0.000128595	0.00091044	0.0047909	-0.00165538	-6.02878e-05	0.00049027	0.00076712	0.00513546	0.00276067	0.000125454	-0.00144883	0.00117589	-9.15599e-05	-0.00118354	-0.000887087	0.00126509	0.000593622	-0.00125083	0.000244879	0.0033901	0.000885623	-0.00215776	-0.00130236	-0.000359961	-0.000352779	-0.000740047	-0.000322919	0.00189162	0.000524835	0.00100741	0.00105448	0.00296079	-0.00814396	0.000979098	-0.000652947	-0.000205497	0.000943927	0.00243016	-4.24224e-05	-2.60612e-05	-0.000601055	-0.00297822	3.9124323e-05	-9.77143e-05	-0.000504739	3.196595e-05	-0.000317665	0.00162543	0.00355556	0.00380952	0.00489029	0.00208316	0.000115897	-0.00117262	-0.00201927	-0.00491626	0.00415942	0.00104721	0.00611759	0.00320827	0.000628751	0.000763557	0.00128657	-0.00266268	-0.000137138	0.000220581	-0.000689772	-0.000362297	-0.00136296	-0.00220589	-0.000492834	-0.000566169	4.681115e-05	0.000302641	0.000132525	0.00105324	0.000464721	0.00037232	-0.00259415	0.00359138	-0.00294632	-0.000942437	0.000511689	0.00203336	0.000356942	0.00204174	0.00487538	0.00116849	0.00151976	-8.53031e-05	-0.00187522	-0.000386726	0.00847052	-0.00289136	0.0013266	-0.000139899	-0.000561847	0.000486273	4.695585e-05	-0.00164503	0.00975293	0.00212768	0.00106953	0.00389341	0.00477801	-0.0020257	0.000251902	0.00190742	0.000411269	-0.00409209	-0.00121674	-0.0058498	-0.00165622	-0.00133996	0.0104185	0.00931668	0.00553875	-0.00118435	-0.00102122	-0.000882714	0.00462402	0.0034941	-0.000758276	0.000778663	0.00183896	-0.00128697	0.00395399	-0.0017442	0.0042304	0.00264315	-9.4234e-05	2.3442142e-06	-3.19175e-05	0.0021932	0.0147779	0.00495534	0.000449932	0.00262057	-0.0040829	-0.00509442	0.000757111	-3.71991e-05	8.4876054e-05	0.00562135	-0.00251666	0.0030921	0.0026983	-0.000394356	-0.000754411	-8.05148e-05	-0.00048059	-0.00354179	0.00131935	-0.00125516	0.00192147	-0.00499805	-0.00035332	0.00751944	-0.000304458	0.00208823	0.00402452	-0.000111783	-0.000333481	-0.00215748	-0.000438191	-0.00121578	-0.00665589	-0.000150649	-0.000108993	0.00107269	-0.00102242	0.00373231	-0.00275059	0.00207326	0.00140058	0.00245415	0.000719016	0.000765127	0.000626387	0.00938243	0.00198124	-0.00198076	0.00717237	-0.00282116	-0.00645217	0.00121209	-0.00113484	-0.00578824	0.000780168	0.000406896	-0.00189704	-0.00145064	-0.000813337	0.00430135	0.000533343	-1.81332e-05	0.00276433	9.3789975e-05	-0.000301924	-0.000524752	-0.000621054	-0.00235586	0.00234257	0.000212765	0.001939	0.000231461	0.000931516	0.00175793	-0.00152135	0.000143234	0.000602174	-0.00258703	0.00464273	-0.00351515	0.00131128	0.000383643	0.00789744	-9.96042e-06	-0.00363912	-0.00343455	-0.00152172	0.00153249	-0.000966812	-0.00262854	-0.00220151	-0.00252171	0.00169503	0.00814172	-0.0022214	0.000206724	-0.000220995	0.000160241	0.00112273	-0.000213382	-0.00265848	0.00178526	-0.00181972	-0.00241789	3.6114031e-06	0.0015457	-0.00248025	0.000622337	-0.000945489	-0.00349253	-0.000195726	0.00210055	0.000540862	-0.000511696	0.000476187	-0.00181131	0.00263562	-0.000849438	0.0004132	0.000359054	-0.00039122	0.000377538	-0.00178901	-0.000574967	0.00160804	0.000178457	0.00112114	0.000388682	-9.45837e-05	-8.8269e-05	-0.000448929	-0.000355011	0.00187837	-0.000367502	0.00078327	3.4479548e-05	-0.00337088	0.00178759	-0.00106906	-0.00208237	0.000347228	-0.00372067	-0.0025819	-0.0015172	0.00335337	0.000513068	0.00167436	-0.000758677	-0.00475888	-0.00957156	0.00129883	0.00303866	-0.000344988	-0.00398064	0.00204518	-0.00144408	-0.00042035	0.0016322	0.000895192	0.00102572	-0.00406013	-0.00126431	0.00521796	0.000412614	-0.0065706	0.000783941	-0.000810187	-0.0044017	-0.00446255	0.00598666	-0.000796331	-0.00999883	-0.000701243	2.4845376e-05	6.033712e-06	-0.000516418	-0.000205161	-0.000607608	0.000403667	0.00170468	-0.0010854	-0.000468265	-0.000621357	-0.000419932	-1.03284e-05	0.000306936	-0.000545968	-0.000734427	0.00322763	-0.00145268	0.000668392	0.00628393	0.000808767	-0.002725	-0.000829227	0.00154885	-0.00132996	-0.00111541	0.000360738	-0.000200559	-0.00294502	0.012283	0.00100729	0.00337228	-0.00101754	0.00198673	-7.23638e-05	-0.000172042	0.000302085	-0.0118058	-0.000181078	0.00811857	-8.36788e-05	-0.00633199	-0.00520255	0.00116531	-0.00123461	0.00144878	0.00258602	0.0038993	-0.00272438	0.00233206	-0.00107579	0.00557971	0.00353614	0.0028625	1.8804763e-05	0.000654384	-0.000869557	0.001208	-0.000650574	0.00175318	-0.0020578	-0.00930894	1.0168472e-05	-0.00675616	0.0035431	-0.00310978	-0.0027387	3.6391302e-05	0.00562963	0.00555021	0.00291037	0.00441674	0.00180721	0.000788701	0.00226482	-0.000566902	-0.00179619	0.00287391	-0.00243303	-0.00505708	-0.00505937	-0.00662039	0.00448524	0.000166249	-0.00254476	0.000869529	0.000887211	-0.00152408	-0.000437254	7.209333e-05	0.00142982	0.00067926	-0.00667866	-0.00820457	0.000169005	-0.000843645	0.000111784	-0.000941812	-0.00335559	0.00160913	-0.00451608	-0.000625111	-7.28353e-05	0.000300867	0.000318747	-0.00138573	0.00652584	-0.00341778	-0.00138557	-0.00111337	0.00155249	-0.00256849	-0.00298196	-0.000115593	-0.000842477	-0.00197485	-0.000369534	0.0033089	-0.00118577	-0.00146255	-0.00750055	-0.000301457	0.00147908	0.00139422	0.00416046	-0.000519642	0.00135939	0.00382764	-0.00268362	-0.00285875	-0.00725214	-0.00348601	0.000208549	-5.0821e-05	0.000574865	0.00158919	0.0044095	-0.00893095	0.000435702	-0.00320425	0.00109955	0.00444752	0.0069394	0.00403786	0.00386531	0.00239048	0.000196032	0.00180457	-0.00274308	-0.00076217	0.00282729	0.00103296	-0.00316444	0.000252978	0.00144739	-0.00327532	-0.00190559	-0.0052502	0.00780525	-0.00290208	0.00137866	-0.00267354	-0.00152116	-0.00174577	0.00363618	-0.000333879	0.000700774	-0.00513543	0.000366752	-5.39802e-05	-0.00154432	0.00242227	0.00532892	-0.000756472	0.00192624	0.000952022	0.000459807	-0.00317734	0.00466619	0.00353911	-7.9859e-05	0.00375494	0.00152572	0.000306391	-0.000302189	-0.0012129	-0.000525456	5.071523e-05	0.000359518	0.0081463	0.00075575	-0.00252899	0.00485706	-0.00108912	0.00466671	-4.10462e-05	-0.000131021	-0.00283233	-0.00142185	-0.0104496	-0.00776088	-0.00845276	0.00191926	0.000698675	-0.0014789	-0.00220875	0.000911438	-0.000303557	0.00793256	0.00108849	0.00907779	0.00828861	0.000464483	0.000372165	0.00175153	-0.00380899	0.00341008	0.000377736	0.000725163	0.00517168	0.000938511	-0.00015683	0.000564298	-0.000564146	0.00734829	-0.00457796	-0.00428644	-0.000922158	0.000925128	0.00171827	-0.0032367	7.039149e-05	-0.00195943	-0.000314079	-0.00431797	0.00190694	-0.000305186	-0.0027787	-0.00555306	0.00792052	-0.000128585	-0.000874838	-0.00154504	-0.00878736	-0.00342929	0.00681426	-0.00382137	-0.000171482	0.00118443	-0.000417348	0.00761342	0.000552781	0.000816164	0.000529028	0.00239998	0.00101916	0.00330642	0.00182045	-0.00538687	0.0012698	0.000362782	0.00482431	-0.000958064	0.00189637	0.00495881	0.00136818	-0.000916856	-0.00179748	-0.00506295	-0.00251541	0.00110838	-0.00163139	0.0150709	4.4663644e-05	-0.000119214	0.00103886	0.00857154	0.00112561	0.00363627	0.00468241	0.000130526	0.00955343	-0.00070765	0.000733622	0.00145565	0.00480544	0.00140286	-0.000164433	-0.000307104	0.0018173	-0.000219103	0.000967291	1.2285944e-05	0.00142727	0.00457435	0.00142793	4.5364206e-05	-0.00138163	0.00133627	-0.000160733	-0.00429102	0.00415482	0.00310151	0.000358771	-0.00017409	0.0044302	0.00265125	-0.00167061	-0.00107317	-0.00257225	0.0010408	-0.00469594	0.000353138	-0.000652423	-0.00361971	-0.00420026	0.000997508	-0.00107941	-7.14535e-06	-0.00171552	7.757753e-05	-0.000685774	-0.00120716	-0.0010795	-0.00247931	-0.00250858	0.00476903	0.00149176	0.00217747	-0.00241491	0.00100932	-0.0009782	0.0103974	-0.00305494	-0.00831078	-0.00921498	-0.0108251	-0.00449251	0.000330081	0.00219094	0.00766604	-0.00739505	-0.00013004	-0.00273952	-0.00744157	-0.00254533	-0.00239952	-0.000186183	-0.00248937	-0.000212182	-0.00752771	0.0054995	0.00321852	3.8026585e-05	-0.000100527	-7.58643e-05	-2.71824e-05	0.000280455	-0.00295975	-0.00406876	-0.00512487	-0.00370114	-0.00416117	-0.000578198	-0.00469612	-0.00132622	-0.00471007	-0.0026746	-8.03646e-05	-0.00643046	0.000632517	-0.00573773	-0.000852645	0.000473395	-0.0050952	0.0012469	-0.00164522	-0.00205025	0.000852374	0.000722861	-0.00260202	-0.000576023	0.000890762	0.00323172	0.00373646	0.000531895	-0.00372001	-0.00135961	-0.00064359	-0.00199737	-0.000217754	0.000344618	0.000178304	-0.00277676	0.000366784	-0.0019642	-0.0125186	-0.0020389	-0.00448562	-0.00923206	-0.00986442	-0.000770974	-0.00324409	-2.63935e-05	-0.000433421	-4.22567e-06	-0.000361841	-0.000853943	-0.0023103	7.3752104e-05	0.00169497	-0.00026801	-0.0016072	0.000436209	-0.000206781	-0.00162625	-0.00102992	-0.00328311	-0.0015658	-8.97539e-05	0.00855018	0.00416355	-0.000669731	-0.00059601	0.00240956	0.00080552	-0.00103275	-0.00192308	0.00297002	-0.00131307	0.00141107	0.0072441	-0.000328382	0.00584463	-0.000627458	-0.00233169	-0.00193035	0.00113904	0.000209136	-0.000164879	-0.000151087	0.00117373	0.00148621	0.00060803	-0.000705947	-0.000159773	0.00215299	0.00331443	0.00483139	-0.00287768	-0.000669812	0.0016463	0.00214333	-0.000954284	-0.00369336	0.00206661	0.00470868	-0.00367415	0.00354331	0.0010258	0.00268426	-0.000137946	0.00218328	0.00102789	0.00200969	0.00718354	0.00118737	0.00369028	0.00761276	-0.00245468	0.00247969	0.000878761	-0.00168354	-9.86903e-05	-0.000549722	-0.000958524	0.000374139	8.7805485e-05	0.00336231	0.0134309	0.000163585	0.00214272	5.7508994e-05	0.00397321	-0.00160405	0.00076498	-0.00552693	-0.000979407	-0.00716876	0.00438163	-0.00140774	0.00176905	-0.000138857	-0.000660607	0.00220996	0.000319532	-0.00494803	-0.00159092	-0.00205522	-0.00623925	-0.000849681	0.00177634	0.000883596	0.000297607	0.000813693	-0.000935574	3.8213846e-05	-0.000366464	-0.00250369	-0.000554775	-0.00433908	-0.000903831	0.00255108	-0.000573823	-0.000242529	-0.000458668	-0.000120069	0.000546102	0.000515374	-0.000796759	-0.000666749	-0.000799654	0.00118954	-0.000386476	-0.000104344	0.000697948	0.00170685	0.00195253	0.000338944	-0.00017338	0.000164222	0.00199944	0.00103923	0.0023315	-0.00355267	0.00392265	-0.000162406	-0.00100683	-0.00358852	-0.00755774	-0.00192912	0.00308796	-3.89021e-05	0.000758714	0.00214205	0.00371677	-0.00302895	0.000215752	0.00323489	-0.00230906	-0.00118597	-0.00598337	0.00741519	0.00284685	-0.00849648	-0.00171242	0.00385516	-7.74259e-05	0.00733393	0.00441016	0.000422724	0.014461	-0.00232664	-0.0124319	-0.00111036	0.00210295	0.00731337	0.00586527	-0.00443955	0.00118187	0.00280731	-0.00780005	0.00088538	0.00766191	-0.00595622	-0.00157224	0.00358732	0.0159494	-0.00405185	0.00944118	-0.0014932	-0.00403088	-0.00302087	-0.00935053	-0.00506404	-0.00693331	4.020351e-05	-0.000456347	-0.000147442	-0.000629459	0.000539011	0.000481886	0.000519702	-0.00107688	-0.000576197	0.000381445	-0.000589591	-0.000210634	0.00126561	0.00207082	0.000342407	-0.000800391	0.00710796	-0.00795009	-0.00014592	-0.00101899	-0.00443629	0.00262802	0.00112994	0.00549396	-0.00192671	0.00547121	0.000182587	0.00501054	0.0103531	-0.00255179	0.00309406	0.00161726	3.6586258e-05	-0.0045165	-0.000367213	0.00167851	-0.00382144	-0.00220743	0.00417823	0.00047255	-0.00576442	-0.0111927	-0.00184497	-0.00530255	0.00171648	-0.00766687	0.000389937	0.00340885	-0.00219855	0.00186151	-0.00185888	-0.00158203	0.00318121	0.00162978	-0.00350945	0.00622357	-0.00355361	6.3764084e-05	-0.000772223	-0.00280457	-4.25933e-05	-0.0010822	0.000157096	0.00123644	-0.00037495	0.0017052	-0.00173867	0.00374597	0.00631874	0.00084249	-0.00181865	-0.000259062	-0.00318498	0.000244691	-0.00484221	-0.0013576	-0.00283931	-0.0074331	0.00417218	-0.000622937	0.00215333	-0.00209867	0.0022144	-0.000108258	0.00370441	-0.000155394	-0.00229898	-0.000230577	-0.00174059	-0.00328693	-0.00122807	-0.00590234	-0.0046363	0.00192499	0.00109445	-0.000128418	-0.000876093	0.00055278	-0.00365532	-0.000480008	-0.00479656	-0.000504686	0.00148255	-0.00152696	-5.63755e-05	-0.00184998	-0.00201092	6.420567e-05	-0.000908981	-0.00378263	-0.00177379	-0.00333998	0.00155962	0.000212281	-0.000382189	0.00411137	0.00097977	-0.00103685	-0.000757385	3.3237164e-05	-0.00108693	-0.00089439	-0.00433879	-0.000576572	0.000174018	-0.00634846	-0.000554612	0.00236953	-0.00458978	-0.00487467	-4.98612e-05	0.000764384	-0.000645328	-0.00147781	0.00237498	0.000937425	0.00274553	-0.000117017	0.000364558	0.00074631	-0.00207404	0.00390176	0.00877958	-0.000545386	0.00114301	0.00279023	0.00195749	-0.0002757	-0.000567275	-0.00220315	-0.00587402	0.000188081	5.753453e-05	-0.00151962	0.00446306	-0.0015491	-0.00692888	0.00151096	0.00143907	0.00102542	-0.00469373	-0.000189366	-0.00494191	0.000864144	0.0012032	-0.000297707	-0.00286041	0.00372533	-0.00332928	0.00471451	0.00022795	0.00105791	-0.00211429	0.00141239	0.000738879	0.00270018	0.000639558	0.00349803	0.0144843	0.00271298	-0.000225762	-0.00160172	-0.000630357	0.000466853	-0.00253533	0.00928155	0.00037985	0.00434572	0.00418899	0.00413805	0.000830869	-0.00338474	0.00145604	0.00132201	-0.00405253	-0.00438512	0.00612238	0.00229946	-0.000937315	-0.000667976	-0.00159928	-0.000485388	0.00558291	-0.00263884	-0.00141907	-0.00123687	-0.00158935	-0.000733941	0.00384602	0.00353086	-0.00139303	0.000631306	0.00169733	0.00116769	0.00348356	-0.000969815	0.00317734	0.000959401	0.00540033	-0.00146671	0.000553023	-0.000420762	-0.0100879	-0.00419588	0.00122482	-0.00044101	0.000288053	-0.00304476	0.001609	0.00540957	-0.000326341	-0.00133019	-0.00302016	0.00333572	0.00341312	-0.000759556	0.000151007	0.00122797	-0.00221716	-0.00755753	-0.00195009	-0.00213411	-0.00129304	0.000918151	0.00828128	-0.00986441	0.00195137	0.00196268	-0.00267844	-0.000422603	0.00119709	-0.00036199	0.00144376	-0.000792375	-0.000828158	0.00207701	0.00140449	-0.000104932	-0.000706471	0.000642671	-0.000462274	0.00155327	0.00395243	0.0033014	0.00216954	0.000746319	-0.00469043	-0.000282464	0.00258364	-0.00308101	0.00262491	0.00141407	0.000222742	-0.000401496	0.00365268	-0.00121545	0.00109768	-0.00898332	-0.0137248	-0.00163014	0.000331582	-0.00112146	-0.00440132	0.000704139	0.000387349	0.00230158	0.00202353	0.001216	-0.00273061	0.00867643	-0.00164411	0.00643095	-0.00239449	-0.00407387	-0.000666254	-0.00378224	0.00239964	-6.96907e-05	0.0036854	0.00127016	-0.00267002	0.0041063	-0.000450401	-0.000532919	-0.00211834	-0.00439538	0.00333407	-0.00200593	-0.010874	4.4082302e-05	0.00495876	-0.000231711	0.00495884	-0.00298667	-0.000652642	0.00162701	-0.00420572	-0.000444435	0.00728998	0.00332395	-0.00377882	-0.00263383	-0.00338426	0.000853697	0.00258317	0.000808516	-0.00053491	0.000426244	1.7235545e-05	0.00691756	-0.00350157	0.000728905	0.00118314	0.00175033	0.00325099	0.00393085	-0.00109835	-0.000941555	-0.00821469	0.00170638	0.00227612	-0.000650909	-1.586e-05	-0.00116424	-0.000873505	-0.0010565	-0.00540102	-0.00384771	0.00197756	-0.00469345	-0.00272785	-0.00131557	0.00510671	0.00500565	-0.00302045	0.000943139	0.00287045	0.000209919	-0.00480134	-0.000832938	-0.00430746	-0.000347285	-0.000187727	0.00121657	-0.000170429	0.000290736	0.00181273	0.000959815	0.0031303	0.00053927	-0.000266455	-0.000429112	-0.000117174	-0.000407636	-0.000478028	-0.000606372	0.00099446	-0.000332892	-0.00253531	-0.000469126	-0.00161756	-0.00421296	-0.00072248	-0.0015426	-0.000237098	-0.000325285	-0.00104536	0.000959054	0.000281785	0.000794719	0.000290376	0.00140084	0.000590075	3.1447453e-05	-0.000297836	0.00120418	0.000830857	-0.00198738	-0.000311522	0.00180091	0.000474394	-0.000696551	0.00182542	0.000421269	-0.00623904	0.000950838	-0.00173142	-0.000282012	-0.00145981	-0.000687623	0.00275277	0.00177291	0.000994913	-0.00268506	-0.00387489	-0.000991942	0.00129478	0.000257828	-3.09938e-05	0.00135588	0.00353926	-0.00471119	0.000415457	9.1142014e-05	-0.00107038	-0.000401082	0.000813659	0.000222786	-0.00162377	-0.000919799	0.000150825	0.00754589	0.00305278	-0.00177484	-0.00540508	0.00398039	0.00118737	0.00061636	0.00242055	0.00792525	-0.000678885	-0.000984116	0.00237152	-0.00179085	-0.00296521	0.00032532	0.00206085	0.00077715	-0.00606366	-0.00022283	-0.000183482	0.00112039	0.00024743	0.00190775	0.00169876	-0.0029638	-0.00120822	-0.00270611	-0.00145432	-0.00496127	-0.000326029	0.00110841	0.000829373	-0.0174193	-0.00177109	0.000119827	0.00237636	-0.000173778	0.00233684	-0.00198198	0.00486371	-0.00586443	-0.0010126	0.00550396	0.00153446	-0.00425006	0.00102558	0.00101539	-0.000192237	-0.000515511	-0.000490499	0.00255543	0.00219872	0.00107106	-0.00343337	0.00237671	0.00233672	-0.000960283	0.00187516	0.000531838	-0.0023581	0.000239826	0.00016061	0.00192239	-0.00616641	-0.00150551	-0.000540449	-0.000564136	-0.00414722	0.0032064	0.000526726	-0.00159571	-0.00582545	0.00282403	0.00447565	-0.00160992	-0.00015281	-0.00707987	-0.000911799	0.00171536	-0.000173537	-0.00448226	0.000179783	0.000664387	-4.53477e-05	0.000300956	0.00473803	0.00222455	0.0046209	0.00280418	-0.00674055	-6.69092e-05	-0.00660614	0.00547754	0.00141837	-0.0018601	0.00086645	0.00474484	-0.00123865	-0.00126062	-0.00154989	-0.000142842	-0.00114717	-0.000482221	0.000560235	8.024022e-05	0.00106591	0.00108317	0.000659721	0.00189095	0.000778414	-0.00214674	-0.00211636	0.000933129	0.001475	-0.000780856	-0.00106224	0.00253676	-0.00268143	0.000599952	-0.00393158	-0.00324394	0.000963421	0.00149265	-0.000588305	0.000454144	0.00402011	0.00365616	0.00375976	0.00300731	-0.00196275	-0.000389547	-0.000103079	-0.000973012	0.00151722	0.000837263	0.00082174	0.00113846	-0.00200106	-0.00340856	0.00331649	0.000514185	0.00420422	-4.89743e-05	-0.000270825	-0.00482326	0.000246377	-0.000274008	0.00223671	0.000643583	0.00364574	-0.000517867	0.00256005	-0.0057003	-0.00689248	0.00141961	-0.000396001	0.000257376	0.000738888	-0.00061235	-0.00111484	0.00169942	0.000364531	0.00121971	-0.00186255	-0.000730364	-1.20948e-05	-0.00238612	-0.00240203	-0.000194003	5.9310038e-05	-0.00268433	-0.00327302	-0.00106155	-0.00121734	0.00146708	0.00144496	-0.00476415	0.000813689	-0.00018892	-0.00176227	-0.00144836	0.000902649	0.000409412	-0.00336204	-0.00154742	-0.00154444	0.00758771	-0.00346922	0.00143419	-0.00787565	-0.00108642	-0.00609822	0.00165308	-0.000792533	-0.00242479	-0.000485726	0.00503647	0.00367963	0.00180197	-0.0102079	-0.00829263	-0.00542285	-0.000695959	-0.00417169	-0.00828695	-0.00996567	0.0035802	0.00139236	-0.0046342	0.000657284	0.00163948	0.00140023	-4.88245e-05	0.00118206	-0.00127683	0.00197635	-0.000660995	-0.000187821	-0.000744169	-0.00015447	0.000321762	-0.0112896	-0.00502029	-0.00251191	0.00148124	-0.000241828	0.00178842	-0.00365467	-0.000426604	-0.000506812	-0.00230804	0.000123146	-0.000781063	-1.38769e-06	-0.000319221	-0.000238036	-0.000644433	-0.000939589	-0.000225126	-0.000689072	0.00043645	0.00179394	-0.000569193	0.00309941	-0.0023923	-0.00786288	0.00696586	0.00113979	0.00306806	0.00287714	0.00372619	-0.00298453	-0.00156786	0.000961887	0.0037624	0.00126848	0.000102614	0.000166745	0.00023188	-0.00351939	-0.00477307	-0.0014915	-0.00599834	0.000533877	-0.00454317	0.00112536	-0.00892984	-0.0042303	0.00193072	0.00219815	0.00430478	-0.00430661	-0.0034404	0.00308636	0.00185713	0.000474273	0.00117251	-0.00515941	-0.00459634	-8.03353e-06	0.00320709	0.0051056	0.000117253	-0.0056717	0.000358644	0.000470156	-0.00446179	-7.91234e-05	0.00152421	0.000297094	0.000732899	-0.00443132	-0.00340039	-0.000500053	-0.000768961	0.00558887	-0.00633836	0.00220405	-0.000415743	0.00103496	-0.0014665	-0.000143092	0.00745877	-0.00178914	-0.000836304	-0.00294491	0.00335458	0.00439172	0.000509009	-0.000336382	0.00365066	-0.000325859	0.0022596	0.0068494	-0.000139033	5.8746064e-05	0.00471652	0.00156617	0.00519273	0.000623334	-0.00149517	-0.00312115	0.000151579	-0.00338748	0.00121176	-0.00124261	-0.00264884	-0.00407907	-0.0027695	0.00640324	-0.000965106	0.00015762	-2.45111e-05	0.00245702	-0.000783775	0.000947736	0.000391104	-0.0011828	-0.000587335	0.0036181	-0.00662012	-0.00440543	-0.00168487	0.000826008	0.000342468	0.00695343	0.00883988	-0.00422645	-9.16967e-05	-0.00141846	-0.000221372	-0.00362197	-0.00129191	0.00235269	-0.000259087	-0.00231221	-0.00145105	1.0220478e-05	-6.31184e-05	0.00155218	-0.000631287	0.00161165	-0.000654802	-0.00173997	0.00440122	0.00119806	0.00245007	0.000787149	0.00107801	0.00105011	0.000121139	-0.000466779	-0.00072536	-0.00044218	0.0013298	0.000324449	0.00155099	0.0054617	0.00616354	-0.00160341	0.0041281	0.00157836	-0.00126637	-0.00613859	0.000659271	-0.00252996	-0.00334874	0.00487987	-0.00233792	0.00225133	0.00189112	0.00109631	0.00294587	-0.00331537	0.00165481	6.8176764e-06	0.000292283	-0.000795471	-0.00199899	-0.00537544	-0.000656186	0.000251339	-0.000177064	-7.77008e-05	-0.000706453	-0.00060173	0.00200837	3.3778095e-05	-0.000511737	0.000480171	0.000363094	0.00101199	0.0123908	0.000557524	-9.04289e-05	-0.00147165	0.00482362	-0.00373294	0.00118678	-9.66178e-05	0.00226888	3.3697394e-05	-0.00234326	-0.00092615	-0.000741407	0.00250338	0.00293776	2.3239334e-05	-0.00299356	-0.00107338	0.000597453	-0.000543269	-0.0110739	-0.00476397	-0.001054	-0.000806683	0.000177584	-0.00503932	0.00077656	-0.00165021	0.000383173	0.000462104	-0.000447989	-1.54141e-05	0.000292045	0.000649604	0.00168002	0.000917789	0.00123835	-0.000147077	0.00316272	-0.00188369	0.00194283	-0.00109251	0.00203078	-0.00964187	-0.00825351	-0.000721356	-0.000576035	-0.000221986	-0.000792055	-0.00188198	-0.00530643	-0.00285859	-0.000482067	-0.00365073	0.00844782	0.00261589	0.000400365	-0.0087578	0.00666858	0.00243772	-0.00267247	0.00111639	-0.00421866	0.00503278	-0.000158549	0.000551498	-0.00108996	-0.00388931	0.00851894	-0.00278624	-0.00441362	-0.00270883	0.000794693	0.00212062	0.000252332	-0.00262524	-0.00228379	-0.00551847	-0.00217431	0.000871983	-0.000662247	-0.000508786	-0.00245011	0.0019075	-0.00179026	0.000276835	-0.000370513	-0.00080255	0.00522943	0.00380684	0.00470472	-0.00137948	-0.00463043	0.0029625	-0.000627399	-0.00363536	0.000204153	-0.00089251	0.000253497	-0.00347919	-0.00146934	0.000462403	8.5656764e-05	-0.00220044	0.00153289	-0.00937077	0.00131725	0.00315352	-0.00111063	-0.00127725	-0.000410704	-0.00306849	-0.0009698	-0.000559722	0.00181082	-0.00149779	0.00567178	-0.000786645	-0.00279564	-0.00134282	0.0033229	-0.000385845	0.000825073	0.00174917	0.00297445	0.00420946	-0.00199395	-0.00226944	0.00102582	-4.06407e-05	-0.00281566	0.00502868	0.00208453	-0.00396551	-0.00192685	-0.000332953	0.00209269	0.00130775	0.00567756	0.00210171	0.000680363	0.00759401	0.00272442	0.00213976	0.00305801	-0.0007165	-0.00154155	0.00341821	-0.00370233	-0.00884138	0.00154463	0.00329643	0.00108552	-0.00370687	-0.00267822	0.0029459	0.00446745	-0.000556231	-0.000319869	-0.00388224	0.000665201	-0.00527935	-0.00178564	-0.000912936	-0.00306459	0.00262605	-0.00703908	0.00552032	0.001443	-0.00546799	0.00365455	-0.00133597	0.00189806	0.00189979	-0.00200589	0.0056133	-0.00352239	-0.000249244	0.000353343	0.000125982	0.0012902	0.000976615	0.00175348	-0.000547405	0.000737375	0.00331071	9.433945e-06	0.00219125	0.00130179	-0.00340338	0.00323827	0.000712649	0.00384309	0.00493096	-0.00331685	0.00299964	-0.00453493	0.00119999	-0.000179177	0.00198988	-0.00173295	0.00119992	-0.00203164	-0.00322371	0.00086945	0.0017392	0.00132326	0.00340021	-0.00296429	0.00178906	0.00401693	0.00953316	0.00208979	0.00705915	0.00102566	0.00200054	0.0104826	-2.29855e-05	0.00257897	0.00262803	-0.00079969	-0.00153076	-0.00108761	-0.00153235	0.00269604	-0.0013523	0.00146748	-0.00549733	-0.00137452	-0.00118329	-0.00271251	0.00389085	-0.000756131	0.00125712	1.8407318e-05	0.00100959	0.00101496	0.00513681	-0.00128508	0.000141203	-0.00213375	0.00608169	0.000777401	-0.000162205	0.00595649	0.00250174	0.000206977	0.010927	0.000822837	-0.000490838	0.00187188	-0.00530145	-0.00254015	-0.00791912	-0.00518662	0.00681396	0.00239344	0.00503634	-3.04046e-05	0.00490987	0.00110674	0.000174379	0.00017647	0.00313848	0.00295898	-0.000113428	-0.00321317	-0.00201409	-0.00850605	0.001737	-0.000486625	0.0005294	-0.0016356	0.000125329	0.00289632	-0.00147177	-0.00211127	-0.00154618	0.00652898	-0.00271327	-0.00411566	-0.00129831	0.00161365	0.00117957	-0.0045246	0.00179125	0.0027174	0.00138891	0.00477985	0.00159428	-0.00735801	-0.00488576	-0.000769932	-0.0072605	0.00031244	0.000501553	0.00146041	0.00453366	-0.00223233	-0.000434251	-0.00655587	0.00317097	-0.00656819	0.00326145	0.00101533	-0.00912342	-0.000859778	-0.000337015	0.000483856	0.00182348	0.00181142	0.00210358	6.0652204e-05	0.00531193	-0.000502891	-0.00112098	0.000406594	0.0020586	0.00409347	0.00686194	0.00127144	0.00455686	-0.00560201	0.000847193	0.00205282	0.00629915	0.00567095	0.000856742	0.000239447	-0.00215734	-9.56065e-05	-0.00540722	0.00332075	-0.000641687	0.00118341	-0.00483856	0.00500726	-0.000263614	0.00599639	-0.00180133	-4.98597e-05	0.00156719	-0.000676471	-0.000626832	-0.000396259	0.00860055	-0.00597268	-0.00158026	0.0029389	-0.00234364	-0.00178464	-0.000130508	0.000959275	-0.000914116	-0.000189293	-0.0015249	0.000391206	0.000260733	0.00212568	-0.00192326	-7.72519e-05	0.000657013	-0.000509592	-0.00173673	0.0002857	-0.00145936	-0.000274812	0.000291083	-0.000487811	-0.00367583	0.00240148	-0.00129844	-0.000139341	0.00170332	-0.000858674	-0.00032659	-0.000320911	9.252003e-06	0.000340675	7.226151e-05	-0.000433648	0.00192609	-0.000746232	0.00536779	0.00219771	-0.00192987	-7.07014e-05	-0.00637788	0.00205361	-0.00319679	0.000390498	0.000480194	-0.00131287	0.00542423	0.00116903	-0.00573444	-0.0043767	0.00115744	-0.000836107	-0.00271772	-0.00763491	-0.00206171	-0.00382562	-0.00489099	-0.00147265	0.00736537	0.000405437	-0.000736871	-0.0052176	-0.00812842	-0.00162456	0.000826489	-0.000294259	-0.00178967	0.000211531	0.000281297	-0.0059705	0.00559698	0.000760037	-0.013336	0.00205209	0.000113023	-0.00136534	0.00247376	0.000943867	-0.000475635	-0.00458921	0.00453689	0.00276601	-0.000781299	-0.00969115	-0.000712647	-0.000819201	-0.00367747	-0.00244567	-0.00385165	-0.00204316	-0.00132597	0.00112006	-0.00205068	-0.00134611	0.000414174	0.00572515	-0.000546797	-0.00124928	0.0025706	-0.00377678	0.000217433	0.001005	-0.000919249	0.000690572	-0.00221134	0.000385834	0.00165038	0.00321208	-0.00120986	0.000337157	0.000854863	0.0039338	-0.00165659	0.00282547	0.000556167	0.0010036	0.000301315	-0.00280668	-0.00324516	-0.00071961	-0.000442619	0.00258877	-0.000291793	0.000162705	-2.76667e-05	0.00204933	-0.00532071	-0.00106692	0.0042788	-0.00166003	-0.00255914	-0.00293813	-0.0022863	0.00511359	-0.00543131	-0.00191327	0.00231049	-0.000684054	0.0011445	-0.000439269	0.00163864	-0.00414366	0.00115933	-0.000808392	-0.000654913	-0.00432674	-0.00610751	-0.00252836	0.00371896	0.00292628	0.00157615	-0.000338154	0.00235695	-0.00661652	0.00275395	0.0019584	-0.00446103	0.00290021	0.000688967	0.00221019	0.00462141	0.00186626	-0.00116053	0.00284139	0.000299423	-6.04646e-05	-0.00164473	0.000282567	-0.000197849	0.00242209	-0.0010193	-0.000879059	-0.000974374	0.00258317	-0.00145027	-0.000978653	-0.000175501	0.000256873	-0.00399505	0.00530654	-0.000316331	-0.00796752	0.00766911	-1.03851e-05	-0.000323755	-0.00231109	0.00819539	0.00535274	-0.000500847	-0.000742825	-0.00788027	0.00634062	0.00477133	0.00231962	-0.000556566	0.000596367	0.000588303	-0.00192389	0.000977836	-1.07978e-05	-0.00239033	0.00140322	0.000795988	0.00118667	-0.00693923	0.0025713	-0.000836873	0.00212506	0.00141596	0.000894562	0.000525502	0.00157282	0.00498777	0.00108124	-0.000147611	0.00225049	-0.000490182	-0.00202869	-0.000715402	-0.00497367	0.00331481	0.0033012	0.00434973	0.00234614	0.00376232	0.000612785	0.00115025	-0.00132911	-0.000126852	-0.000482992	0.00725122	0.00566176	0.00275243	-0.00548824	-0.00456985	0.000362621	-0.001203	-0.0154693	-0.00205998	2.4885936e-05	-0.000468341	-0.0130452	-0.00325134	0.00186081	0.00365855	0.000235901	-0.00150922	-0.00158973	-0.00531838	0.0030772	-0.00602667	0.00262822	-0.00433814	-0.00331607	-0.001963	-0.00485394	-0.00416573	0.0012298	-0.00134704	-0.00046101	0.000578338	-0.00247902	0.000387107	-0.00105745	-0.000543342	-0.00218894	-0.00134736	0.000403013	-0.00184299	0.000824528	-0.00208773	-0.00518974	-0.000815592	1.6600707e-05	0.00112578	0.00507139	0.0031344	0.00492422	0.000854135	-0.00177325	0.000674277	-0.0013502	0.0044668	-0.00198667	-0.00038529	-0.000186747	0.000447678	-0.00235278	-3.08826e-05	0.000737537	1.7246777e-05	0.000452872	-0.000659676	0.000715484	-0.00416902	-0.00276562	-0.000688838	-0.000807981	0.00202838	-0.00442549	-0.000409372	-0.00219662	-0.0016511	0.00150413	0.000502711	0.00444616	0.00013229	0.00305817	0.00138429	0.011231	0.0052887	-0.00633489	-0.00136859	0.000343844	0.00212371	0.000502173	-0.000672196	-0.000423862	0.00145921	-0.000545233	-0.00105499	-0.00761308	0.00634985	0.000537635	-0.000128908	0.00108805	0.00105956	0.000537989	0.000839538	-0.000962128	-0.00412141	-0.00359712	0.00207771	0.00106485	0.00245736	0.000694605	-0.00328664	0.000793017	-0.00471604	0.00151511	-0.00459087	0.00183316	-3.5414e-05	-0.00276784	0.000789625	-0.00227631	0.00291511	0.000358327	6.6233726e-05	-0.00029262	-0.000364667	0.00358263	-0.00684345	0.000464425	0.00199082	0.00111051	0.00140755	0.00237347	0.00476133	-0.000960834	-0.00508428	-9.57582e-05	0.000631343	-0.00159883	0.00338761	0.000418473	-0.00179969	0.00116564	-2.34987e-05	0.00531922	-0.000898348	-0.00279417	0.000834302	0.000493184	0.000413634	0.000243991	-0.00106609	0.000328653	-0.00197225	-0.00171922	0.00635406	2.7340786e-05	7.499005e-05	0.00121796	0.000393903	-0.00547335	-0.00109404	-0.00635531	-0.000318424	-0.00361227	0.00419629	-0.00261213	0.00234919	-0.00445711	-0.000534033	0.00173363	0.00136858	-0.00517013	-0.00303834	0.00413435	0.00249791	-0.00151563	0.000575916	0.000309282	-0.00326227	0.000289655	0.000880785	0.00240718	-0.000829054	0.00153971	-0.00271607	-0.00157974	0.00275321	-0.000759659	0.000174094	-3.49206e-05	0.00138852	-0.00520112	-0.00503742	-0.00207107	-0.00625435	-0.00640352	0.0104217	0.00106458	0.00342601	-0.00728169	0.00703912	0.000389157	0.00405917	-0.00240743	0.000207147	-0.000297317	-0.000635122	0.00117995	0.00060991	0.00214693	0.00315715	0.00154385	-0.00457709	0.00924672	0.00452077	0.00534657	0.000889683	-0.00524765	-0.000270157	-0.000695511	0.00364503	0.0012938	0.00581616	0.000669735	0.000107531	0.00231749	0.000763286	0.00286368	0.000764885	0.000127184	-2.16568e-06	-0.00610093	-0.00678322	-0.0027862	-0.000520555	-0.00465185	0.00129277	-0.00181936	0.0014667	-0.00419405	-0.00116463	-0.00110368	-0.000291436	0.00554542	-0.00351723	-0.00190243	-0.00357118	0.000889352	-0.000226956	-0.000454244	7.62406e-05	-0.000723959	-0.000697448	-0.0018375	0.00298568	-0.005626	-0.00358526	0.000848615	-0.000364374	-0.000768923	0.00613558	-0.000883065	0.000759953	0.00247292	0.00759539	-0.000736164	-0.00230151	-0.00373529	0.00234345	-0.00685662	0.000885104	0.00175334	-0.0003051	-0.00520152	-0.00726412	-0.00061922	0.000495881	0.00172679	0.000742723	0.000410458	0.0017616	-0.000703257	0.0033734	0.000812506	0.00491456	0.00363846	-0.00010203	-0.000153355	0.00105539	0.00100518	0.00342954	-0.0054725	0.00444183	-0.00517837	-0.00354099	-0.00128847	0.00181085	-0.00342128	0.0027555	0.000895017	-7.4389e-05	0.00140701	-0.00260037	0.00865285	0.00505217	0.00182938	-0.00264149	-0.000637692	5.4256234e-05	-0.00399361	-0.00461109	-0.000381067	0.000813583	3.932464e-05	0.000900206	0.00228059	9.252812e-05	-9.64445e-05	-0.00113015	0.00034727	0.000856673	0.00215936	0.00037364	-0.000531052	-0.000544014	-0.00103989	0.00228294	0.00176053	-0.000152595	0.00185382	-0.000186466	0.00314966	-7.66198e-05	0.000108343	0.00172308	0.000826838	0.00160848	-0.00366598	-0.000579552	-0.0015341	0.000631687	-0.00131875	0.000258037	0.000242029	-0.00108807	0.00095898	-0.000239982	0.00159852	0.000198622	-0.00231291	-0.000606765	0.000515849	-0.00118533	7.8084086e-05	-0.00347831	-0.00162208	-0.000996437	0.000329506	-0.00907416	0.000467395	-0.000135782	-0.000167478	0.00459508	0.00387328	0.00135292	0.00120339	-0.00685663	0.000341832	0.00235139	0.00215535	0.00087904	-1.27209e-05	0.000452862	-0.00213402	-0.000552835	-0.00183593	0.0011382	-0.00218172	-0.00194117	-0.00311443	-0.00664693	-0.000409716	-0.00227879	-0.00531111	0.000800985	-0.00104752	0.00616982	0.00157718	0.00305608	-0.00152505	9.185373e-05	0.0030345	-0.00308242	-0.00291829	0.000191647	-0.00194643	0.00105753	0.000987048	-0.00487606	0.00135832	0.00024018	-0.00115387	-0.000407827	-9.19999e-05	0.00105404	0.000608931	-2.58723e-05	0.00297578	0.00405123	-0.00135812	0.000371483	0.0052928	-0.00193212	0.000495693	0.00191655	-0.000208898	4.951943e-05	0.0026653	-0.00304287	0.000655037	-0.000443046	0.00302224	0.00437193	-0.000200805	0.00587515	0.00144979	0.00294251	0.000386809	0.00601645	-0.000487912	0.000430298	0.00132267	0.000315323	0.00142196	-0.00684158	-0.00373343	-0.000805993	-0.00174888	0.00419434	-0.00107894	-0.00891063	0.00364696	-0.000376806	0.000692218	0.00368084	0.00598473	0.000313487	0.00114474	0.00118431	0.00259849	-0.00171399	-0.00176953	-0.00390896	0.00133385	0.00241479	-0.00131596	6.819393e-05	0.00340723	0.00338213	0.00306825	-0.000153006	-0.005172	-0.00274772	-0.00260147	0.00244162	-0.00225955	-0.00101904	0.00341446	0.00154363	-0.00581933	0.00551291	-0.000653755	-0.00303231	-0.00645899	-0.00450222	-0.000231958	-0.00116638	0.000276914	-0.0021293	-0.00321745	-0.000989874	-0.00535733	-0.00157034	-0.00181971	-0.00320727	-0.00196148	0.00854922	0.00116818	-0.0029469	0.00671202	-0.00154784	0.00593813	0.00332588	-0.000504033	-0.00135415	-0.00230909	-0.000240273	-0.00122789	-0.000496562	1.007831e-05	0.000741404	-0.00128867	-0.00293521	0.00201527	-0.00462399	0.00326498	0.00348366	-0.00193031	0.00433528	0.00103941	0.00133859	-0.00183625	0.000478618	0.00103549	0.0023649	-0.00044163	-0.00466993	-0.00122715	0.00731068	-0.00290065	0.000636415	0.00700116	0.00493323	0.000699324	-0.000893069	-0.00181209	-0.00293507	-0.000619834	-0.0023339	-0.000477468	0.00528929	0.00567227	0.0076267	0.000375175	0.0143003	0.000266935	0.00367455	0.000733799	0.00198655	-0.000655995	0.00766414	-0.000512104	0.00049208	0.00345166	-0.00173044	0.000293228	0.00741921	0.00284225	-0.00220474	0.00431346	-0.00249971	-0.00450925	-0.000665992	0.000652721	-0.00272504	-0.00748591	0.00233633	0.000655642	0.00252051	-0.00173271	0.00108225	-0.000483203	0.00691866	0.00322225	-0.00426359	0.0025137	-0.00227288	-0.00131237	-0.00120818	-0.00723325	0.00110061	-0.0112385	0.0113977	0.000439442	-0.000382261	0.000691246	-0.00215875	-0.000284435	-0.000989427	-0.000712402	0.000646045	-0.000171604	4.5084427e-05	-0.00552399	-0.00141162	0.00192719	-0.00302941	0.00136388	0.00210638	0.00122161	-0.0011248	0.000306693	-0.00506617	-0.00422233	-0.00050305	0.00251094	0.0021576	0.00752704	5.720129e-05	-0.00843573	0.000566916	-0.00881181	-0.00092614	0.00229085	0.00184491	0.0038789	0.00759319	-0.00173332	-0.00178734	0.00141983	-0.0039838	-0.00175162	0.00183533	0.00163736	-0.000662892	0.00287759	0.000246468	-0.00261662	-0.00506823	-0.000959906	-0.0023672	-0.000445759	0.00254569	-0.00782913	-0.00475873	0.000416792	-0.000229243	-0.0025938	0.00134715	-0.005189	-0.00531227	0.00226659	-0.00476294	0.0015457	-0.000276959	0.00351513	-0.00461794	-0.000314552	0.000161493	0.00892311	-0.00418287	-0.00141113	0.00351357	-0.00060807	0.00126053	0.0025137	0.000146794	6.498681e-05	-0.00245629	-0.00190995	-0.000401117	-0.00743192	-0.000160347	0.000953402	-0.00393609	-0.0018701	0.000889478	-0.00196448	0.000283603	-0.000257908	0.000995086	0.00371544	-0.000656077	-0.00322846	0.00345249	-0.000718962	-0.00128957	-0.000582368	0.00390992	-0.0108245	0.000951992	-0.0018009	0.00827498	0.000161671	-0.00769978	-0.00312836	-0.00109775	0.00080264	-0.00569664	0.00391465	-0.0025615	-0.000441952	-0.00116982	-0.00335778	-0.00777167	0.00595703	0.00194078	0.00171024	0.0011204	-0.000938549	-0.00056906	0.000136163	0.000196121	-0.00078259	-0.00603873	-0.000976068	0.000297681	0.00118595	-9.76533e-05	0.00605023	0.00283097	-0.00311458	-0.00168654	0.00084154	-0.00105468	-0.000816792	-0.00235159	0.00445583	-0.00010564	0.000275269	-0.00106872	0.000112998	0.0163853	-0.000381376	0.00348839	0.00102057	-0.00368021	-0.000422415	-0.00342608	0.00134931	-0.00325038	-6.06574e-05	-0.00097763	0.00100176	-9.05492e-05	0.001421	-0.00326149	8.266888e-05	0.0036007	-0.0005082	0.00834433	0.0021248	0.00711512	-0.00300198	-0.00436259	-0.00207058	-0.000404151	-0.000923256	0.00356059	0.00173957	0.00186569	0.00139093	-0.000498849	0.00529924	0.000387793	-0.000570784	-0.000213947	-0.00177966	-0.0011066	-0.000155308	0.000578965	-0.000620231	0.00125977	0.00432195	-0.00318626	0.00245526	0.00318262	-0.0010482	7.7778546e-05	-0.000237603	0.00449045	-0.00300838	0.000318735	-0.00151639	7.767766e-05	-0.00209276	0.00937973	0.000187965	0.00295251	-0.00449982	-0.00514359	0.000877097	0.000725958	0.000594263	0.00185	0.00274232	0.000688184	0.00130014	0.00171558	2.839866e-05	-0.00445925	-0.00529961	0.00596866	0.0048303	0.00269858	0.00326441	0.00134246	0.00417309	0.00100272	-0.000319505	-0.00136151	0.00494671	0.000743279	-0.00163642	0.00504441	-6.58187e-05	-0.00259958	-0.00126761	-0.000396957	-0.000489694	0.00333722	-0.00838363	8.012508e-05	-0.00403349	0.00155189	-0.00133097	-0.00270654	-0.00434867	-0.000252224	0.00349483	0.000888628	-0.00144987	-0.00356744	0.00290611	-0.000758862	-0.0071759	0.000435716	0.00595644	0.00300577	0.00634782	0.000945389	0.000701089	0.00237858	-0.0117651	3.3419696e-05	0.00605826	-0.00232508	0.00318082	0.00459243	-0.00020612	-0.00116932	-0.00132802	0.00080546	0.00167757	0.00111241	-0.00582928	-0.000700819	0.00265933	0.000265955	0.000503973	0.00195137	0.000303167	0.000255579	0.00139679	0.00397873	0.000419806	-0.000784314	-0.00497044	0.000779882	0.00124542	-0.00365371	-0.00329981	0.00355098	0.0011086	0.00339799	0.000372349	-0.00720604	0.00355913	0.00459001	-0.000210812	-0.00307693	-0.00175152	-0.0058065	-0.00036565	0.00118223	-0.00201496	-0.00250154	0.00259684	0.00350952	0.000113911	0.00101635	-0.000459553	-0.0014369	0.00123086	0.00313982	0.00303125	-0.00233092	0.0011721	-0.00284571	0.000146676	0.00048496	-0.00395547	0.00257986	-0.00067391	0.00178522	-0.0084672	-0.00579737	-0.00685033	-0.00744915	-0.00169066	-0.000470205	-0.00106474	0.00683168	0.00218014	-0.00166279	-0.00746993	-0.00626764	0.0049831	-0.000264398	0.00443743	0.000206154	-0.00187338	0.00460038	0.00176335	-0.00220684	-0.00213269	0.00309326	-0.000164354	-0.00105206	0.00269927	0.000131919	-0.00116528	-0.0016441	-0.0063665	-0.00335573	-0.00285714	0.0106909	-0.00101945	0.00229537	-0.000186215	0.000348642	0.000206108	-0.00597493	0.0014671	0.00705809	0.000308375	2.1354133e-05	-0.000176891	0.00028151	0.000716308	0.000336196	0.00488551	-0.000893855	-0.00202112	0.00456435	0.0013342	0.00156418	0.00262535	0.000891457	-0.0101268	-0.00078859	0.00142395	0.00113597	7.842532e-05	-0.00303099	-0.00259391	0.00323856	0.00100285	0.000702362	0.00718831	-9.63262e-05	0.000266615	-0.00190053	-0.00544246	-0.00344024	-5.61367e-05	-0.000510068	-0.000673843	0.000216544	-0.000284301	-0.000488477	-0.00366755	-0.00083834	-0.000432175	-0.00444353	0.00114059	0.000845598	0.00406967	-8.38258e-05	-0.000333822	0.0024711	-0.000102651	-0.00248337	0.000497589	-0.000511183	0.00040095	0.000202032	-0.000816081	0.000286456	0.000191613	-0.000516175	-0.000252743	9.438626e-05	-0.000611025	0.000935564	-0.000128148	0.000313562	0.000314281	-0.000813344	6.0420505e-05	-0.000451512	-0.00142316	0.000297401	-0.000117825	4.2939268e-05	0.000309051	-0.000218285	0.000202982	-0.000698229	-0.000446855	-0.000252433	0.000483267	-7.27833e-05	-0.00017891	-0.000979059	-0.000352752	-0.00029525	-3.0172e-05	-0.000207316	-5.98066e-05	0.000486156	1.5372347e-05	-0.00230674	0.000354289	-0.00289317	-0.00238437	0.000426779	-0.000751755	0.000435392	0.00476329	0.00456588	-0.000268501	0.00230285	0.00788923	-0.000525345	0.0029698	-0.00231209	0.00223262	0.00481434	0.00253062	0.00417946	0.00268843	0.00100253	0.00606882	0.00453568	0.00575792	0.00469516	0.00270905	-7.91974e-05	-0.00139498	0.00105595	0.00213071	0.00403712	0.00495108	0.00736712	0.000126188	0.000179431	0.000426585	-1.6256e-05	0.000380048	0.00329187	-0.00509111	-0.000221672	0.00453272	-0.00418782	0.000212499	-0.00481035	0.000674287	-0.0057171	2.2764083e-05	0.00341796	-0.000783873	0.000182029	-0.000687272	0.000681007	-0.00351005	0.00446543	6.256651e-05	0.000736721	-0.00876697	0.0015997	0.000196586	-0.00274305	-0.00119879	-0.000958022	0.0023827	-0.00116136	-6.55267e-05	-0.00101474	-0.000423642	0.00256433	-0.00284028	-0.00082506	-0.0011911	-0.00438455	-0.00265304	0.00378468	-0.0127253	0.000639844	-0.00049238	0.00100129	0.00117238	0.00198204	0.000353025	-0.000120395	9.704922e-07	0.00258894	0.000309277	0.00121131	0.00365194	-0.00213281	-0.000376647	-0.000499941	-0.000555945	0.000168196	0.00150262	0.00709715	0.00131916	0.00159048	-0.000261003	0.00110309	-0.00225951	0.000529392	0.00524205	-0.00153064	0.00114426	-0.00474467	-0.00364224	-0.00325092	-0.00128435	-0.00325873	5.2191874e-05	0.00266836	0.000605949	-0.00168842	-0.00344321	0.00212537	-0.000798439	-0.00180689	0.00447501	0.00362499	0.000559639	-0.00156826	0.00182912	-0.00160863	-0.000404156	0.00179005	-0.00258568	0.000988711	0.00462978	0.00473932	0.00067023	-7.12867e-05	-0.000304253	-0.00021716	0.00207501	0.00246345	0.00152693	0.00199397	0.00365781	-0.00288659	-0.000395468	-8.20495e-07	0.00108486	4.5598037e-05	0.000853511	-0.00211269	-0.00346914	-0.00225201	-0.00566017	0.000130533	-0.0038416	-0.000680819	-0.00445231	-0.00218346	-0.00750434	0.00246784	-0.001608	-0.00546448	0.000919426	0.000340207	-3.68322e-05	0.000215606	-0.000532652	0.000444303	-0.00426758	-0.000519116	-0.0030298	0.000540736	0.00075099	-0.00294664	-0.00628043	-0.00405534	-0.000310813	-0.00556012	-0.00355628	0.00157228	-0.00200915	0.00907278	0.00420603	-0.0125463	-0.00344338	-0.0016736	0.00165142	-0.00274836	0.000465997	-0.00236902	0.00169777	-0.000132164	0.000745488	0.0033199	0.000598675	-0.00137549	0.00781744	-4.15119e-05	0.000474895	-0.000894509	0.00119427	3.0324833e-05	0.000209626	-0.000433437	-0.000345833	0.000135154	0.00175704	-0.000260209	3.74856e-05	-0.000118125	3.221464e-05	-0.000388592	0.000600493	-0.000108228	5.0633455e-05	-0.000287692	-0.000495046	-0.00226578	-0.0033582	-0.00451823	-0.00399878	0.00119291	-0.003841	-0.000189596	-0.00381441	-0.0108607	-0.000841367	0.00215949	0.01089	0.000324213	0.0016864	-0.00010955	-0.000199977	0.000545931	-0.000407129	-0.000631154	-0.00538621	-0.00100697	0.00438272	0.00177681	0.00457649	9.202489e-05	0.00772046	-0.00483077	0.00134978	0.00322458	0.00341654	0.00789352	0.000504937	-0.000767377	0.00383827	-0.0033717	-0.000272748	0.00205126	-3.56764e-05	0.00473965	-0.00272731	0.0010577	0.00240738	-0.000172993	0.00729323	-0.00157166	0.000647898	-0.00381033	8.328353e-05	-0.000358147	-0.00249511	0.000179284	-0.000615087	0.000294627	0.000598782	0.00134832	-0.00913201	-0.00033382	-0.00150302	-0.00720203	-0.00178058	0.000180145	0.000396004	-0.000949894	-0.000102268	0.0108782	0.00022555	0.00122244	0.000130937	0.00274642	-0.000529107	-0.00348741	-0.00845985	7.279638e-05	-0.0105546	-0.00324277	-0.00371238	-0.00128171	-0.00518531	-0.000383953	0.000117845	-0.000222539	-0.00389233	0.00212041	-0.00673343	-0.00161305	-0.00475595	-0.00273204	-0.00124608	-0.00017683	0.00279955	0.00126199	-0.00493463	0.000251953	0.00170404	-0.00679903	0.00157033	0.000435911	0.00459728	0.0102671	-0.000573789	0.000729988	-0.00119528	-0.00247131	0.000733228	0.00211205	-0.000772268	-0.00175536	0.00136546	-0.00135399	0.000508494	-0.000332654	0.00197925	-0.00140883	0.00200081	-0.00185359	-0.00482647	0.00127923	-0.00239872	-0.000593252	0.00236525	0.000501474	-0.00165513	0.0144079	0.00605371	0.00138664	-0.00156797	0.00214833	-0.0014027	-0.00396201	-0.00250792	0.00613343	0.00171944	-0.00602819	0.000965711	-0.00932628	-0.00114733	0.00262792	-0.000547567	0.001098	0.00495979	-0.000116045	0.000815389	-0.000836053	0.00604425	0.00307149	-0.000918871	-0.00128097	0.00833838	-0.000678592	-0.000237812	0.00337413	-0.000692404	-0.00233135	-0.00031341	-0.00344883	-0.000619895	0.000191751	-0.00454488	0.0018555	0.00552317	-0.00141968	0.00316548	-0.000168924	-0.000292758	-0.00403541	0.000346439	-0.00198069	-0.000897756	-0.0032455	6.113359e-05	-0.00146522	0.0011557	-0.00356874	0.000327362	-0.000670758	-0.00378507	0.00297277	0.00205368	0.000134478	0.00507837	0.000276777	-0.0031247	0.000306855	-0.00119891	-0.00897071	-0.00196927	-0.000161208	0.000909202	0.00122176	-0.00391191	-0.00236195	-0.000154292	0.00290407	0.000562184	-0.00272337	-0.00113919	0.00315735	0.00024344	0.00340182	-0.00318169	-0.00273797	9.0647845e-06	0.00174265	-0.00215991	-0.00724956	-0.00227811	-0.00700617	0.000690705	0.00125966	-0.00204	0.000955116	0.00428889	0.00292498	-0.00295894	-0.00300984	-0.00466935	0.000787497	0.00275862	-0.00123362	-0.000540974	0.00938465	-0.00253169	7.127621e-05	-0.00470986	-0.000301089	-0.000729736	-0.00223141	0.000506988	-0.00179669	-0.00318914	0.00491918	8.814646e-05	0.000387531	-0.000207263	-0.00123744	0.00287484	0.00585209	-0.000407337	0.0046259	0.000181929	0.000620396	0.000782694	0.000916285	0.000218701	0.000380648	0.00375673	-0.000487257	-0.00392022	0.00323979	-0.000443385	-0.0068294	6.887688e-05	0.00138903	-0.00036673	0.00191079	0.00111927	-0.00063379	0.00398837	-0.00124103	-0.00371765	0.00330023	-0.00417125	0.00451419	-0.000958926	-0.00284011	0.00146802	0.00272064	-0.00167259	9.302444e-05	0.00483818	-0.00144014	0.000928413	0.00855332	0.00223592	-0.00317571	-0.00172949	-6.15526e-05	0.00298139	0.00977381	-0.000724179	0.00292082	-0.000732656	0.000896458	0.00335673	0.00332166	-0.00523508	0.0041883	0.000355617	0.00330106	0.00238334	-0.00167264	-0.00891911	0.00211887	-0.00257991	0.00453329	7.6076234e-05	0.00236066	0.00239726	0.00248651	-0.0100899	-0.000587823	0.00162929	0.000498485	0.0034989	0.00471283	0.000547905	0.0027697	0.00190503	-0.00147344	0.000680943	-0.000221645	0.0011547	-0.00285703	0.00293979	0.00277376	0.000369365	-0.00389817	0.00052475	-0.000364315	0.00133071	0.0017025	0.00188862	0.00166644	0.00205775	-0.00203663	0.00193251	0.00268029	-0.00245529	0.00165151	-0.00401201	-0.00139771	-0.00444058	-0.0015815	-0.00265413	-0.00361854	0.000980243	0.0181818	0.00485391	0.00481693	0.00251661	0.000954688	-0.000229993	0.000232174	0.000718844	-0.00150888	0.00185235	-0.00149997	0.00322425	0.000679416	-0.00375144	-0.00430342	-0.00181617	0.00691375	0.00377323	-0.00189158	-4.75857e-06	0.000649838	-0.00362206	-0.00193143	0.00436749	-0.00333072	-0.0058264	-0.00726596	0.00137674	0.000259184	0.00583949	-0.00677134	0.00170297	0.00138833	0.000821727	0.00411779	-0.00254079	0.00127792	0.00261414	-0.000557435	0.00066296	0.00186852	0.000199757	0.0039332	0.000305103	0.00205384	-0.00368323	0.00208725	-0.00118639	0.0010094	-0.0059216	-0.00270044	0.000427174	0.00272871	0.00243058	-0.000564117	0.0030962	-0.00029301	-0.00107164	-0.000248828	-0.00454338	0.00153618	-0.000556101	-0.00120842	0.00362697	-0.000235926	-0.000498557	-0.000393672	-0.00404316	0.00367677	0.00396266	-0.0133031	-0.000263105	0.00304145	-0.00261089	0.0010104	0.00252035	0.00323363	-0.00745975	-0.0044606	0.00159457	-0.00341569	0.00228683	-0.00199639	-0.00769103	-0.00125509	-0.0044766	0.00218601	-0.000301904	0.0016446	0.00273899	-0.00121951	-0.00292645	0.000138351	0.000145643	-0.0021245	-0.00575734	-0.00289057	0.00145302	-0.00340966	-0.00198076	0.00319489	-0.0044033	-0.00639821	0.00412899	-0.00121156	-5.14628e-05	0.000502721	-0.00273916	-6.01076e-05	0.00493889	0.00044405	-0.00745774	-0.00102949	-0.00184381	0.00613702	-0.00242622	0.00321526	-0.00227276	0.0020034	-0.000667873	-0.00101186	0.00293144	-0.000262941	0.00282265	0.000291349	-0.0037194	0.00283962	0.00313149	0.00117616	0.00279537	0.000480264	0.00596196	-0.000268035	0.000624357	0.0011398	0.000683738	-0.00208949	-0.000694487	0.00615795	0.00429471	0.00253997	-0.000794456	0.00415203	9.528718e-05	-0.000955384	-0.00216537	0.0036317	-0.00222316	-0.00126643	0.00110534	0.00396523	-0.00639639	0.000491094	0.00116525	-0.00376042	-0.00016016	-0.00231511	0.00655753	0.000617876	0.00642622	-0.000959135	0.00475171	-0.00086676	-0.00503155	-0.000286137	-0.00515924	-0.0017818	0.00275672	0.00954908	0.000591204	-0.00359761	0.000834099	0.00270789	-0.00100043	-0.00318746	0.0031074	0.00822868	0.00210272	-0.00409048	0.00285091	-0.00179773	-0.0024187	0.00339768	0.00327363	0.00489004	-0.000644491	-0.000800437	0.006281	0.0019815	0.000508191	0.00545673	0.0061856	0.000307009	-9.40734e-05	-0.00189591	-0.00297501	0.00173725	0.00495288	0.00357292	0.0016817	-0.000199352	-0.000105372	0.000590585	-0.000565713	-0.000839254	-0.00336083	0.000839103	-0.000177278	-0.00225412	-0.00154009	-0.013617	-0.00164314	0.000340103	0.00189571	0.013402	-0.000258336	0.000291596	-0.00107752	0.0079751	0.00133441	-0.00142735	0.00106021	0.00178112	-0.000839119	-0.00757604	0.000424846	0.00273303	5.695909e-05	0.00116991	0.0019195	-0.000209928	0.000348081	0.00470676	0.000492926	-0.000158619	-0.00075816	-0.000766936	0.000132853	-0.000356716	-0.000200718	0.00226014	-0.000433518	-0.0018078	0.00124599	0.00501442	0.00104549	0.00170035	0.0020313	-0.0054947	0.00016843	-0.000829601	-0.000253121	-0.00620581	-0.00145086	-0.000617562	0.00317958	0.00108307	0.00504614	-0.000130371	-0.000413566	-0.00560694	0.00151441	-0.004595	-0.00303618	-0.000728367	-0.00265315	0.000811732	-0.00356572	-0.000227764	0.00126402	0.000940579	0.000146336	0.00157393	-0.00124031	-0.000659941	-0.00124397	0.00261227	0.00264269	0.000632086	0.00133844	0.00399065	-0.00462828	0.00203432	0.00344451	0.00251812	-0.00234673	0.00365164	0.00282796	0.00280229	-4.36624e-05	-7.75161e-05	0.00118229	-0.000794576	-0.00303258	-0.000998972	-3.9395e-05	0.00536873	-0.00381856	-0.000224013	0.000410961	-0.00211792	0.000652918	0.00060325	-0.00115281	0.00412175	0.00214547	-0.00378779	-0.00453288	-0.000595823	0.000444359	-0.000737223	0.00163219	-0.0015805	0.00189026	0.00149363	-0.00283044	0.000448137	-0.00108664	0.00317725	0.00387776	-0.00186688	0.00264404	0.000182429	0.00314135	-0.00144708	-0.00360166	0.00110146	0.00684508	-0.00396988	-0.0012042	-0.00545368	-0.00016525	0.00270729	0.0020207	0.00340631	0.00336476	-0.000338609	0.00320111	-0.00354072	0.00247017	0.000786558	-0.00238471	0.00294912	0.000589578	-0.000737316	0.00515402	0.000102977	0.000507773	0.00563251	0.00267523	0.000110131	0.000212491	1.5673293e-05	-0.000429594	0.00103619	-9.69596e-05	-0.00670013	-0.00141971	-0.000661345	-0.00382135	-0.00242838	2.5143156e-05	0.00270451	-0.0019008	-9.88979e-05	-0.000119581	0.0011777	-0.00241959	-0.000574727	0.000244296	-0.000200659	0.00564745	0.00865965	-0.00287648	-0.00874838	0.00556993	0.00137769	-0.000560767	-0.00118439	-0.00124962	-0.000441525	0.00455223	-0.0014188	-0.00135166	-0.00522215	3.5537072e-05	0.0028709	-0.00158058	0.00150987	0.00199552	-0.00223703	0.000275553	-0.00305345	-0.00133134	0.00614616	-0.00335754	0.00065145	0.000819757	0.00168706	0.00132629	-0.000819128	-0.000220464	0.00904306	0.00212754	0.00932907	0.00487952	0.000144347	-0.000563356	-0.00105661	-3.95128e-05	-0.00114815	0.00386795	0.0063628	-0.00243676	0.00143951	4.503446e-05	0.0021797	0.000985816	-0.000582979	-8.41405e-05	-0.00283268	-0.00102841	-0.00334187	-0.000766242	-0.00108731	-0.000377342	0.000428546	0.00104622	0.00144175	-0.00295256	-0.00282915	0.00204309	0.000290345	0.00266931	-0.000863756	-0.00124806	-0.00430699	-0.0003486	0.000706792	0.00157677	-0.000509454	0.000308055	0.000356662	-0.00431072	-0.00398331	-0.0014125	-0.0010344	0.00481914	-0.00224049	0.00145778	0.00218705	-0.000225774	0.000103355	0.00564416	-0.0019431	-0.00101761	0.00055016	-0.000879902	0.00366959	-0.00103535	0.00119452	3.5681933e-05	-0.00730694	-4.07074e-05	-0.00227628	-0.00405401	0.00436615	0.00367089	-0.0020175	-0.00291342	-0.00155622	-0.000497152	-0.000287549	-0.0011678	-0.000468374	-0.00483922	0.00440706	-0.00655154	0.000851236	0.00086349	-0.00376096	-0.00223976	0.00238432	-0.00114126	-0.000171229	-0.00267599	-0.000806992	-0.00278124	0.00365587	0.000840448	-0.00598626	0.00116809	-6.71817e-05	-0.00429097	0.0111247	0.0010914	0.000989326	0.000922968	-0.00162536	0.00707295	-0.00017069	0.00182251	-0.000484506	0.002917	-0.00511952	-0.00467534	0.00130965	-0.00586528	-0.00151397	0.000141337	0.00131953	-0.00172735	7.315583e-05	-0.000375887	-0.000896959	0.000653509	-0.00175967	-0.00153183	-0.000163591	0.0013405	0.000220972	0.00185961	-0.00264026	0.00067913	-0.00270087	-0.00512108	0.004872	0.000919225	6.595607e-05	0.00176106	-0.00634655	0.000318058	0.00155195	0.00205156	-0.00180877	-0.00519906	0.00313879	-0.00981671	-0.0015681	-0.0021927	0.00133136	-0.00227015	0.000601054	0.000113722	-0.000251021	-0.00207877	0.00268937	0.000773328	-0.00472407	0.00455888	0.00632592	-0.00068333	0.00245127	0.00231875	0.00341028	-0.00143168	0.00598306	-0.00435641	-0.00219691	0.00142442	0.00714198	0.00318247	0.00122911	0.00332101	0.00313644	0.00203914	0.00172229	0.000278577	-0.000180771	-0.00422248	-0.00201721	0.00177586	-0.000555209	0.000932391	-0.00568825	0.000124415	-0.00331607	-0.000127977	-0.00256754	-0.00114225	-0.000598418	9.498813e-06	0.00234235	-0.000540148	-0.000772931	0.00416537	0.00239416	0.00144044	-0.00226667	-0.00637921	-0.000590821	0.00122001	0.00654793	0.000730689	0.00099199	-0.0015414	0.00417122	-0.00325021	-0.000711599	-0.00161259	-0.00116638	0.000311675	-0.00682723	-0.000290898	-0.000374793	-0.000567437	0.000175225	0.00284914	-0.00258843	-0.00127723	0.00167722	-0.00239781	-0.0021673	-0.00114524	-0.00173513	-0.005062	0.000794241	0.00121574	0.000879377	1.38792275e-05	-0.00288998	0.0115314	0.000372085	-0.00410104	-0.000288284	0.000226697	-0.00214707	-0.00198049	-0.00131831	-0.000554333	-0.00672919	-0.00278111	-0.000914505	-0.00324077	-0.00417917	0.00283363	0.000727785	-0.000840229	0.00274685	0.00037126	2.5382773e-05	-0.00225123	0.00122292	0.000665878	-0.000431684	-0.000531437	-0.00133482	0.000883658	-0.00507996	-0.0013655	-0.000935049	0.00043411	5.5506076e-05	-0.0003176	-0.00455992	0.00139081	-0.00175225	0.000550879	0.00369647	-0.000830248	-0.000623999	-0.00691088	-0.00526058	-0.00315671	0.00239517	-0.00262044	-0.00234141	-0.000362121	2.5287402e-05	-0.00204332	0.00318485	-0.00210018	-0.00180654	-0.00182243	-0.000606132	-0.000727436	-0.000281281	0.000740993	0.00536278	0.00595055	-0.00244622	0.00135365	0.00153944	0.00491517	9.617877e-05	-0.000504776	-0.00580427	-9.168e-05	-0.0016761	-0.00432801	-0.000405635	-0.000579715	-3.30811e-05	-0.00611441	0.00126424	-0.000412941	-0.000355854	0.00351142	-0.00258608	-0.000177199	-0.000429196	0.00113658	-0.00347738	-0.00148085	0.00119304	-0.000865773	0.00547452	-0.00457546	-0.00140691	0.00240827	0.000129316	-0.000635269	-0.00495778	0.0017528	0.00215969	-0.00337687	0.0115736	-0.0063084	0.00104311	0.00159271	-0.00720907	-0.000453208	-0.00369866	-0.000315255	-0.000627777	-0.0016539	-0.000211728	0.00100295	-0.000506625	-0.000327305	-0.00703531	0.00260121	-0.00233993	-0.0019831	-0.000495166	0.00697634	-0.00309379	-0.00154688	-0.00138785	-0.00194428	0.000376507	0.000790749	-0.00328685	0.00031192	-0.00235212	0.00337016	0.00175419	-0.00113363	-0.00203545	0.000357116	-0.00159133	0.000265768	-7.37953e-05	0.00460203	0.000122291	-0.000506434	0.00481841	-0.00370069	0.0024574	0.00725974	0.00547116	0.00335605	0.00153374	0.00273934	-0.00147859	0.00326579	9.637865e-05	6.6771114e-05	0.00399324	-0.00150201	-0.00407724	-0.00116096	-0.000351772	-0.00461726	-0.000916826	0.00350795	-0.000912734	-0.000858059	-0.00122134	-0.00140027	0.000250981	-0.000555715	-0.00526577	0.000482526	-0.000121128	0.00262723	-0.00218402	0.00018437	-0.00102198	-0.011446	-0.00148943	-0.00238812	-0.00282682	-0.00234806	-0.000842513	-0.00162505	0.00029484	-0.00513772	0.000192939	0.000237044	0.0145605	0.00270643	0.000471346	-0.00477633	0.00201319	-0.000146873	0.000585498	-0.0054675	-0.0025341	0.00271829	-0.000381637	0.00147113	-5.15716e-05	0.00292987	-0.00283623	0.00249922	-0.00290499	0.00224615	0.00154817	0.000114238	-0.00280404	0.00294037	-0.00384271	0.000131738	0.000591535	-0.000452658	-0.00185997	0.000954953	0.00209311	0.00125391	0.00109616	0.00273005	0.00155658	0.00595782	0.000484448	0.00221137	0.00246883	-0.00506943	-0.00246511	0.00120571	0.000969743	0.00026784	0.00121481	-0.000370954	-0.00305806	0.00072365	0.000485528	-0.00267136	-0.000931004	-0.00213157	-0.00116295	0.00375483	-0.000491433	-0.000309074	0.000186143	0.000419259	0.00385197	0.00302396	0.00147634	-0.000136831	-0.00392977	0.00770366	-0.00309023	-0.00348289	1.9029972e-05	-0.000672415	0.00317508	-0.000864462	0.00587093	0.00136185	0.00270069	0.000358259	-0.00192891	-0.00044093	0.000220245	-0.0031015	0.00426719	-0.00163401	0.00576995	0.00167758	0.000105105	-0.00278143	0.00125949	0.00237974	-0.000359492	-0.00117106	-0.00385407	0.00668406	-0.00112044	3.0196277e-06	-0.00237894	0.000209132	-0.00219856	-0.00230947	-0.00415354	0.000876545	0.00025912	-0.00436288	-0.00191361	0.000463745	-0.00115428	0.00168453	-0.00624284	0.000216974	0.000289297	-0.00245219	0.00101886	-0.000885947	0.00223376	0.00213452	-0.00388187	-0.000124833	-0.00406373	0.00147899	-0.00363497	0.00118641	-0.00152094	-0.000932121	0.000364846	-0.00745941	0.00101672	0.000122738	-0.000490032	-0.00164573	0.00105633	-0.00226629	0.000310731	0.000333519	-0.00253931	-0.0050808	-0.00379827	0.0067571	-0.000909018	-0.000917539	0.000243574	-0.0066005	0.000899213	-0.00470449	-0.00342687	0.000990939	-0.0202712	0.00121107	0.000769465	0.00713484	-0.00101156	-0.000272226	0.000202046	-0.00108252	-0.000217569	-0.00134041	-0.000689713	-0.00331284	-0.000393725	0.00544475	-0.00193792	0.00103703	-3.14776e-05	0.00175	0.00134387	0.00065116	-0.00782201	0.00494291	0.00550185	0.00255181	-0.000607739	-0.00154397	-0.000370377	-0.00355673	0.000830427	0.00248041	0.00250843	-0.0083028	0.0025388	0.000137647	0.00511564	0.00211474	0.00171318	-0.00297801	-0.00173694	0.0048078	0.00328013	0.00265198	0.000563548	0.000582415	0.000541979	-0.00473328	-0.00267714	-0.000724417	0.00539293	-0.00109781	-0.00139827	0.00137995	0.00292344	-0.00371043	-0.000925205	0.00175661	0.00100233	0.000888001	-0.000313826	-0.00156854	-0.00114216	0.000514471	-7.90921e-05	-0.00198652	-4.71953e-05	0.00023929	0.000227303	-0.00165585	-0.00513377	0.000810644	-0.00194522	-0.0068884	0.000727148	0.00194976	0.00443132	0.00260061	0.000247534	0.00427199	0.00479512	-0.00126471	-0.00326633	0.00236618	0.00114553	0.00238865	0.00147126	0.000245668	0.00154079	-0.00149098	-0.00238035	0.00177165	-0.00555401	-0.000126941	-0.000588442	0.00214172	-8.36102e-05	-0.000751642	-0.00166958	-0.00363506	-0.00137979	-0.000976008	-0.00223131	0.00197972	0.00197552	-0.00075429	0.000365128	0.000120382	0.00633534	0.00870922	-0.00294323	0.00117076	-0.00329128	0.00150998	-0.000915105	0.000105698	0.00417325	-0.00319372	-0.0016643	0.00170982	0.00209543	0.000500049	-0.00249095	0.000310997	0.00320136	0.000554782	0.00860984	-0.00241358	-0.00146229	-0.00141851	-0.00303274	0.0025487	-0.000469749	-0.00428312	-0.00174893	0.00281121	0.00357567	-0.000128854	0.00196571	-0.00116208	-0.00110736	-0.00699535	0.00357529	-0.00171993	-0.00121214	-0.00216013	-0.00176643	-0.00105713	-0.000103598	-0.000429559	0.00193402	-0.00121564	-0.00262868	0.00685717	0.00227279	0.000395517	0.000135995	0.00224939	-0.000434288	-0.000216727	-0.00434908	0.000322864	0.00206856	0.00279378	-0.000211355	0.000564975	-0.00274914	-0.00179193	0.00296957	0.00444524	0.00421402	0.000959165	-0.000861812	0.000921044	-0.000268696	-0.000835297	0.00456086	0.000410397	0.000776494	0.000840578	-4.58311e-05	0.000773512	0.00326978	-0.000701578	0.00651399	0.0022085	0.00126472	-0.00225053	-0.00168264	0.000119577	0.0030535	-0.00358635	-0.00305266	0.00975788	0.000284114	-0.000679777	-0.0013639	0.00152398	-0.00143076	0.00158469	0.00158249	-0.00125354	-0.00112692	0.00270638	-0.000445178	-0.00146791	0.00650314	0.00129328	0.00276675	-0.00115012	0.00370874	0.000156473	-0.00286849	0.000963712	0.00485779	-1.43022e-05	-0.00444791	8.888106e-05	0.00555515	-0.00503501	-0.00401653	0.00203606	0.00477246	0.00583615	0.00175093	-0.0087635	0.00137231	0.00754256	-0.00351085	-0.00267751	-0.000333451	-0.00331654	-0.00583847	0.000865553	-0.000628381	-0.00099456	-0.0026559	0.0106652	0.00312456	0.000583268	-0.000940589	-0.0024485	0.000618347	0.000519031	-0.000738328	-0.000804355	0.00288913	0.00442998	-0.00392878	0.00705067	-0.000468603	-0.00173709	-0.00118251	-0.000896587	0.00156541	0.000525302	0.00176096	0.00307864	0.00168518	0.00068677	3.7131173e-05	-0.00102568	-0.00276817	-0.00509254	-0.0027344	0.00345725	-0.00119057	0.00155854	0.00161601	0.00226383	0.0027682	-0.00158108	-0.000323469	0.0016278	0.000753149	0.00230955	0.00126129	0.000627771	0.000468756	0.00125406	0.00157888	0.00140478	0.00217006	-0.00157123	0.00616981	0.000946544	0.000975163	0.00247628	0.00237059	0.00179574	0.00103918	0.000379582	0.00114837	0.000501628	0.00147352	-0.00179354	0.00691763	0.00186555	-0.0013992	0.00121641	0.000902907	0.00155954	0.0010241	-0.00194101	-0.00134111	0.000637393	0.00105581	0.0020139	9.7794946e-05	-0.00104528	0.00121342	0.00160199	0.00102177	0.00069178	0.00113346	0.00297884	-0.0030393	0.00137323	0.000372749	0.000511926	-0.00269861	0.00222763	0.00122453	-0.00272086	0.00124465	0.000740295	0.00163795	0.0016584	0.00207981	0.00154381	0.000878594	0.00136469	0.000487729	0.000692676	0.00134443	0.000890064	0.00254061	0.000572007	0.000984843	0.00173531	0.000952722	0.000401098	0.000711367	0.00667974	0.000851453	0.00138381	-0.00506592	0.000500444	0.00171087	0.00113764	0.000899836	0.00128416	0.00637513	0.00515438	0.000363215	0.00893148	0.00645889	0.00178652	-0.00233731	0.00421462	-0.00187341	0.00256208	0.0062921	0.00281557	0.000869661	0.00179749	0.00031047	0.00162794	2.6900881e-05	0.00101619	0.000147281	-0.000466363	0.00883616	0.00345921	0.0024706	-0.00204641	0.0021723	-0.00394276	-0.000783099	-0.00387086	-0.00812115	-0.00345167	-0.000372015	-0.000846034	0.00127879	8.3519176e-08	0.00696957	5.3734875e-05	0.000453987	0.00120506	0.000162983	0.000334732	0.00282812	-0.0030936	-0.0011767	-2.37991e-05	-0.00420246	-0.00243555	0.000219261	0.000274306	-0.000831281	-0.00163013	0.00424252	0.0044787	0.000435223	0.000123412	-0.000242914	0.00129808	0.00307149	-0.00167909	0.00173882	-0.00544984	0.00718202	0.00601518	-0.00539957	-0.00851427	0.000908183	0.00454966	0.00161804	-0.0014842	0.00235564	-0.00665153	0.00139738	0.00391203	-0.00101687	0.00076124	-0.00163637	0.00549108	-0.000167862	0.00151871	0.00434978	0.00844918	0.00447558	-0.00071535	-0.00197127	-0.00172862	0.000472957	-0.00485351	0.00275804	-0.000402728	-0.00665514	0.000232931	-0.00253983	-0.00494294	-0.00147867	-0.00105425	-0.00493079	-0.00421491	-0.0022631	-0.00253865	0.00531396	-0.00582661	-1.37987e-05	0.000499211	0.000704682	-0.00406691	-0.00184427	0.00202099	0.00254858	0.00466666	-0.000725563	-0.00170282	-8.72858e-05	0.00335659	0.000678883	0.000480872	0.000320181	-0.000435499	0.000136649	0.00175585	-0.000316654	0.000405872	0.00202138	-0.00167385	0.00151518	8.0177924e-05	0.000429665	-0.00467607	0.00117082	0.00024935	0.000107225	-8.881e-05	0.00182323	0.000618589	0.00262948	-0.000803646	0.00267113	-0.00110686	-0.00279994	-0.00075279	0.00150897	0.000906129	1.4624441e-05	0.00470045	0.00451804	-0.000729297	-2.43975e-05	-0.0022373	0.00098898	0.000166979	-0.00100944	0.00325381	7.653504e-05	-0.000712375	0.000447449	-3.76742e-05	-0.00284905	0.00260884	0.00176415	-0.00197529	-0.000415483	0.00832797	-0.00371853	-0.00285629	-0.00365196	5.1604937e-05	-9.62757e-05	0.00231901	0.00428495	-0.000626663	0.0017857	-0.000644079	0.00153598	0.000426765	0.00247478	0.000452498	0.00171776	-0.000751224	-0.00192192	-0.00794169	0.000375358	-0.00212655	-0.00353198	0.00164854	0.00323363	0.000327911	0.000505773	0.0039102	-0.00196443	-0.00294848	-0.00685901	-1.95103e-05	0.0029043	2.9115197e-05	0.00252818	-0.00643002	0.00530843	-0.000124525	-0.000350799	0.00122748	0.000673842	-0.00248506	-0.00161586	0.0023251	-0.00482078	-0.000306524	0.000719145	0.001252	0.000880645	-0.000627585	0.0004249	0.000315476	-3.12767e-05	-0.00261759	-2.29479e-05	-0.00034993	-0.00208674	-0.00389083	0.0100017	-0.000161421	-0.000330277	-0.0111476	0.000157593	-0.000258283	0.000626337	0.00102093	-0.00654468	-0.000504989	0.000497783	-0.000499413	-0.00100022	-0.00241597	-0.00626964	0.0012848	0.00715945	-0.00137066	0.00360146	0.000905351	-0.00393637	0.00397651	0.00149931	0.00399894	0.00311674	0.00423985	0.00127632	0.00384285	0.00144816	0.00143377	0.00519591	0.000950838	-0.00122162	-0.000325825	-0.000391658	-5.11949e-05	-0.000803542	-0.000494839	0.00208303	-0.000805498	0.00114376	0.00163635	0.00170074	0.00276596	-0.00265152	0.000570431	0.00127652	-0.00145967	-0.00101538	0.000339835	-0.001461	0.00302033	-0.00105385	-0.0011033	-0.00192155	-0.0006971	-0.000438533	0.00274325	-0.00198796	0.000182612	0.000994626	-0.00581515	-0.00276868	-0.00234206	0.00121653	-0.00551761	-0.000481688	6.197615e-05	-0.00274046	-0.0022429	0.00285698	-0.00197574	0.00531747	-8.2103e-05	-0.00973583	0.000189072	0.000534472	0.000259084	0.0020602	-0.0056876	-0.00436399	0.00252541	0.00190462	8.723437e-05	-0.002551	0.00181754	-0.000558241	0.00214369	6.274e-05	-0.000609445	0.00055323	0.000634739	0.00340601	0.00110311	0.000648748	-0.0132784	-0.000662204	-0.00337047	0.00887625	0.00372185	-0.00546765	0.00216709	0.00274535	0.00180542	-0.00103359	0.00201581	-0.00484602	0.00114928	0.000112388	0.00165835	-0.00144275	0.00136716	0.0041997	0.001635	-0.000399462	-0.0122349	-0.000699464	-0.00241282	-1.21602e-05	0.00680177	-0.00108033	-0.00190816	0.00312566	-0.00125061	0.000794684	0.00100919	0.00183598	0.00158589	0.0032624	0.00255358	0.00201654	-0.00179405	0.00583762	-0.000110582	0.000601557	0.00775689	0.00200088	-0.00397167	-0.00194614	-0.00969683	-0.00932192	0.0106961	0.000799725	-6.6267e-06	0.00357934	-0.000301005	-0.00291614	-0.00127481	0.00122036	-0.00477131	-0.00221052	0.00680289	5.4153872e-05	-0.00423762	-0.0024221	-0.00111853	-0.00412992	0.00434682	-0.000585664	-0.00177847	0.000163574	-0.000353459	-0.00249051	0.00172913	0.000517207	0.00362168	-0.00363806	0.00131428	0.00876932	0.000468022	-0.0018602	-0.000978325	-0.00398974	-0.00387903	-0.00185107	0.000772706	0.00228234	0.00192593	0.000807519	0.00243803	0.00442556	-0.000119504	-0.0048619	0.00219404	0.000538725	-0.00827566	-0.00206814	0.00603626	-0.00245392	-0.00080371	0.0071074	-0.0018548	0.00459217	-0.00337608	0.00463363	-0.00129071	-0.00148155	0.00331238	0.00156618	0.000451982	-0.00534422	0.00183145	0.00190803	-0.0030194	0.000536809	0.00161046	-0.00519628	-0.00146516	-0.00360092	0.00791663	0.00146582	0.000199858	-0.000427405	0.000470938	0.000715568	0.00136004	0.000660361	0.000645703	-0.00193932	0.0056799	0.00174539	-0.00211392	-0.000938416	-0.00169642	0.000438056	4.925344e-05	0.00254604	-0.000278084	0.00143268	0.00636228	-0.000332329	-0.00509028	0.000739367	-0.000181592	-0.00102862	-0.00299449	0.000196482	-0.00717932	0.00466274	-0.00108242	-0.00201353	0.00266104	-0.002371	-0.00113922	0.00354158	-0.00473063	-0.0074709	-0.00383669	-0.0012253	0.00483841	0.000661431	-0.00212124	0.000592381	0.000283558	0.00306448	0.00233533	-0.000854605	9.900931e-05	-0.00053418	0.00172978	-0.000530819	-0.00164602	-0.00279272	0.000795496	-0.00228432	0.00337748	-0.00845842	0.00456321	0.000360411	-0.000563882	0.00262896	0.000471951	-0.00183963	-0.00332389	0.00335197	0.00156998	0.00225854	-0.00111828	0.000723378	0.00375104	0.000603367	0.00121718	0.00805289	-0.00134129	-0.00183353	0.00229491	-0.0010116	-0.00228245	-0.00295219	0.0111791	-0.000318795	-0.00039739	0.0120334	0.00718175	0.00183298	0.00182831	0.00385976	-0.00665778	-0.00548965	0.00248141	-0.00138242	0.00282508	0.00154983	-0.00152279	-0.00394731	0.000813606	0.00187348	0.00162576	-0.00147963	-0.00142744	-0.000236722	-0.0022306	-0.00219216	0.00129155	-0.00038236	0.00125983	-0.00164746	-0.00109198	0.00435583	7.0203285e-05	-9.23715e-05	0.00141347	-0.00596935	-0.00983051	0.00152743	-0.00252105	0.000536915	-0.00203906	-0.0020844	0.00120627	-0.000416017	0.00111543	0.000406789	-0.00227689	0.00244454	0.000486397	0.00152735	-9.08006e-05	0.00498591	-0.00158815	-0.00147827	0.000505483	-0.000583921	-0.00421311	0.00356132	0.000613498	0.00699793	-0.00257714	-0.00475457	-0.00181369	-0.00530409	0.000125616	0.00122002	-0.00274875	-0.000514689	-0.00145904	-0.00161313	7.1496564e-05	-0.00134036	0.000557966	0.00111125	-0.000254024	0.000872663	-0.00256531	-0.000123403	-0.00100014	0.000667139	-0.00032736	0.00202984	0.00314812	-0.00227664	0.000617543	0.00440016	0.0054081	-0.00021	0.000492013	-0.0013826	-0.00611375	0.000267694	-0.0102734	0.000208832	0.00317632	0.00247298	-0.00245282	0.000706059	0.0027473	-0.00353526	-3.21564e-05	0.00142388	7.382326e-05	0.000227661	0.00205869	-0.00173159	-0.00222357	-0.00348498	0.00697917	-0.00177546	-0.000361403	0.00745338	-0.00055329	0.00384175	-0.00413702	0.000949313	-0.000603836	-0.00113696	0.00145161	0.000591456	0.00415061	-0.00663445	-0.00159071	0.00010363	0.00386518	0.00148495	0.000724547	-0.000548339	-0.00109355	-0.00110991	-0.00236988	-0.0038568	-0.00871885	0.000985816	-0.000574115	-0.00364906	0.000586624	-0.00393764	0.0047714	0.00488544	-0.000612931	0.00029783	0.00144358	-9.57842e-05	-0.000425268	-0.00187062	0.00102541	0.00285006	0.00471967	0.0042882	-0.000475982	0.00203332	-1.29184e-05	0.000401635	0.00287568	0.00167343	-0.000170618	-0.00373968	-0.00058786	0.000770026	-0.00194585	-0.00314114	0.00616334	-0.0023451	0.0020211	-0.0118732	6.604998e-05	-0.000983813	-0.00739672	0.00243392	-0.00274743	0.00195343	-0.00211083	-0.00352415	-0.00194683	-0.000470982	0.0031349	0.000625647	-0.0026294	-0.000799302	-0.000484154	-0.00620459	-0.00379262	-0.0104329	0.000479869	0.00296266	-0.00543913	-0.00304298	-0.00047889	-0.0030289	-0.00033769	-0.00499228	0.000434342	0.0064202	-0.00311562	-0.00146453	-0.001594	0.00199994	-0.000426349	0.00275555	8.367211e-05	8.1698214e-05	-0.002347	-0.00019588	-0.00253649	0.000534803	0.00247848	0.000342411	-0.000279707	0.00105268	0.000509175	0.000316567	-5.30779e-05	-0.000744643	-0.00489631	-0.00056196	-0.000381588	0.000953918	-0.00323529	0.00099807	0.000521432	0.00297795	0.00191133	-0.00258096	7.739203e-05	0.00463202	0.00307324	-0.000731136	-0.00168232	0.00123678	0.00386882	-0.00171774	-0.0111625	0.00016446	-0.0128719	-0.00185383	-0.00118615	-0.00198516	-0.000871914	0.00110517	-0.00675063	0.00405877	0.000622448	0.00107776	0.00443996	0.00244139	0.000416265	0.00106266	0.0112876	0.000776141	0.00174884	0.00623816	-0.00048324	-0.000838623	-7.95879e-05	-0.00129427	-0.00832716	0.00249713	-0.00252207	0.0032745	0.0030301	-0.00597158	0.00146987	0.000552535	-0.000619101	-0.00063363	0.00461816	-0.00348152	-0.000491988	-0.000878646	0.00205452	-0.000780391	0.00171079	0.0012289	-0.0008724	-0.00568703	0.000737646	-0.00531632	-0.00240197	-0.00309382	-0.00469786	-0.000670927	-0.000449361	-0.000582243	0.00174171	-0.00044633	-0.00674773	-0.00168421	0.000223129	-0.00213484	-0.00250895	0.00107084	-0.00349203	-0.00340444	-0.00322052	-0.00163084	-0.00244027	0.00403758	0.00752628	-0.0018097	-0.00115152	-0.00170718	-0.00150723	-0.00537428	-0.00265178	0.00175658	-0.0018946	-0.00152499	-0.000494646	-0.000934047	-0.00272006	0.000494931	0.00101079	0.000832277	0.00297778	-0.00198835	-5.2663e-05	-0.000213426	0.00229899	0.00270201	0.0013923	-0.000823671	-0.00112866	-0.00321741	0.0059289	-0.000967079	0.00046355	0.00246216	-0.0039364	-0.00132061	0.000184103	0.00165236	-0.00102615	0.00511665	0.000993152	0.00195341	-0.00171933	-0.00109447	-0.00793934	0.00826297	-0.00150435	0.00171315	-0.00229283	0.00768336	0.00141223	0.00809719	-0.000802692	0.00298121	0.0018655	0.000154391	-0.000827437	-0.00380569	0.000292312	-0.000954545	8.038114e-05	0.000527866	0.00756476	6.875611e-05	0.002446	-0.000401569	-0.000290113	0.00599462	0.00279382	0.000113165	0.000503601	0.00305675	0.00137962	0.00683642	0.00280174	-0.000813152	-0.00271908	-0.00098894	-0.00319718	-0.00144547	-0.000687297	0.00172019	0.00236388	-0.000657147	0.00904619	0.00104711	-0.00298018	-0.000234351	0.000147901	-0.00191387	0.00490978	0.000207818	0.00170112	0.000518299	5.5933277e-05	-0.00197175	-0.00234738	0.00100963	-0.00432909	0.00100391	-0.00167281	0.000854183	-0.00149299	0.00240649	0.00261337	-0.000462213	0.00248048	5.9059184e-05	-0.000270311	0.000415645	0.00229306	-0.00285186	-0.00119163	-0.000741403	0.0040333	0.000317966	0.00427241	0.000367983	-0.00462884	0.00103562	-0.00128957	-8.93049e-06	0.000542008	0.0011988	-0.00157438	-0.00174597	-0.00284042	-0.0043727	-0.00485775	0.00194245	-0.0127399	-0.00895347	-0.00121022	-0.0062309	0.00530072	0.00417076	-0.000656548	0.000302985	-0.00130801	0.0031234	0.000153865	0.000692661	0.000754033	0.00055143	-0.00126854	-0.000320494	0.00170664	-0.00928327	-0.00100626	-0.000645424	-0.00180277	0.000222327	0.000508065	0.00142036	-0.00170289	0.0011364	0.000397913	0.000766231	0.00384508	0.00154991	-0.000146115	-0.0043435	-0.00549919	0.000224703	0.00472846	5.03342e-05	-0.000620207	0.000421592	-0.000588374	0.00181957	-0.0012299	-0.00152731	-0.00119524	-0.00905402	0.00159704	0.00508953	0.00104497	0.00168573	0.000755531	-0.0063442	-0.00733853	0.000433434	0.00322622	-0.0042519	0.00422356	0.00158619	0.000281412	-0.00063386	0.00231354	-0.0016908	-0.00298309	-0.00386434	0.00761105	-0.0027112	-0.00652138	-0.000877577	0.000478865	0.0003679	0.00163833	0.00211757	-0.000730708	-0.00163592	0.00248292	-2.17415e-05	-0.000170345	0.00210684	0.0077632	-0.000213596	0.000305322	-0.00188988	0.000154706	0.00458275	0.0106387	0.00220536	0.00232295	-0.00411939	-0.00408487	0.000652344	-0.00138428	-0.000103331	-0.00658231	0.00466193	0.000263739	-0.00249401	-0.00586859	-0.00352255	-0.00101439	-0.0021158	-0.00177682	-0.0138017	-0.00172599	-0.00264202	2.2445043e-05	0.000933843	-0.00569792	-0.00718998	-0.0116988	-0.00241067	0.000440826	0.00274439	0.00677234	-0.0019226	0.0038612	0.000904743	0.00256565	-0.00297167	-5.82316e-05	0.00149056	-0.000440863	0.00350673	-0.000562558	0.00651053	-0.00237168	0.00172983	-0.00569727	0.00415388	-0.0010812	-0.00917569	0.000741218	0.00507765	-0.00260478	0.00161663	-0.00151102	-0.00772392	0.00114643	0.0010209	0.00257634	-0.000859765	0.0115512	-0.0024499	-0.000580412	0.00190488	0.00727778	-0.00307845	-0.00242451	-0.00139436	0.00234314	0.000385245	0.000421591	-0.00280249	0.00101017	-0.00571057	-0.000144966	0.00101127	-0.00336612	-0.000813662	0.000383305	-0.00281111	0.00039031	-0.00421586	-0.00339022	-0.00583104	-0.00493873	0.000545946	-0.00630067	-0.000233216	0.000408735	0.00182384	0.00356969	0.000389062	0.00204127	0.00219988	0.000286632	-0.00257512	-0.000688914	0.00136625	0.000524654	-0.00168051	-0.00095716	0.00460311	-0.000248261	0.000566728	0.00338441	0.00509445	0.000405844	0.000303358	0.00155893	-0.000280213	0.000609064	0.000955479	0.000292095	0.0031063	0.000342033	-0.000289813	0.00179603	-0.0043689	-0.00299695	0.00048542	-0.000306097	0.000576657	0.00301627	0.00486814	0.00189313	-0.00163488	-0.0042082	-0.00667972	0.00341728	0.000521059	-0.00961179	-0.000558672	0.000418068	-0.000336637	5.2278072e-05	0.00298908	0.00103323	0.00428882	5.4814867e-05	0.000334887	-0.00656055	-0.00561621	-0.00108007	-0.00268297	-0.00145002	-0.000421274	-0.0019585	-0.000352818	0.00186553	-0.00508267	0.00789774	-0.00133398	0.000840664	-0.000548379	0.000689301	-6.98879e-05	0.0103922	0.00148888	0.00537951	-0.00127699	-0.00273274	0.000756461	-0.00995788	-0.00346962	0.00453915	-0.000822497	-0.00369752	-0.00784184	-0.0129744	-0.00113043	-0.00621023	-0.00245884	-0.000537554	0.00231836	0.00531576	0.00229509	-0.00200636	0.000933724	0.000102956	0.00740096	0.00104797	0.00314309	-0.0022972	-0.00200313	-0.00687395	0.0029976	-0.000124631	0.00439731	0.00235191	-0.00120239	0.00203612	-0.00193226	-0.00319165	0.000433999	-0.00641534	0.00293912	0.00518568	0.00132517	0.00120563	0.00139187	-0.00492675	7.1577306e-05	-0.000249715	0.000435008	-0.00269293	-0.000976948	-0.00489366	-0.00142339	0.00883739	-0.000705935	0.00514163	-0.000937016	0.00326103	0.00287135	-0.00177034	-0.00499119	0.00459592	0.00300369	0.00391289	-0.00162954	-0.00162989	0.00753955	-0.00191723	0.00427468	-0.000481789	-0.0011725	-0.000944228	-0.000612456	-0.00264366	0.0011935	0.000992482	-1.52335e-05	0.00479456	-0.00622433	0.0024022	0.00250081	0.00297238	0.000643137	-0.00314776	0.00279846	0.0037905	0.00127635	0.00507091	-0.000254384	0.0019976	-8.39977e-05	0.00118994	0.00222613	-0.00809257	-0.00399553	0.00387903	-0.0010102	0.00317826	-0.000247356	-0.00259993	-0.00242263	0.0026866	0.00106669	0.000733254	0.00115434	-0.00156918	0.00668588	0.00303907	0.0041257	-0.00158214	-0.00129651	-0.00927891	0.000468262	-0.000290372	-0.001986	-0.00498502	0.00327374	-0.000225947	-0.00239053	0.00441573	-0.00671888	-0.000163048	0.00185583	-0.00183283	-0.00193819	0.00216338	-0.00335649	-0.00108366	0.00275161	0.000961554	8.9897796e-05	-0.000961387	0.00357752	0.000861843	-0.00415736	0.000145995	0.0018481	-0.00292512	0.000287282	0.00403324	-0.00097727	0.000476865	0.000860145	-0.00155283	-2.89481e-05	-0.00176792	0.00326509	-0.00610764	3.1309464e-05	0.00340111	-0.000368587	-0.00113187	0.000308368	-0.0006775	-0.000677045	0.00409684	0.000496012	0.00136989	-0.000437337	0.000418478	-0.00105682	-0.000474257	-0.00155246	0.00431824	4.060888e-05	0.00452367	-0.00517775	-0.00118158	0.000466485	-0.000268803	-0.000795934	-0.000121414	0.00324923	-0.00162018	0.000126483	0.000569467	0.00855887	0.00312199	0.00128847	0.00222917	-0.00215887	-0.00143492	-0.000436213	0.00242569	0.00235767	0.000729953	0.0013967	0.00166848	0.00140722	-0.00305391	-0.000718287	-0.000849664	-0.000230428	-0.000963571	-0.00154426	-0.00279528	0.00472559	0.000956156	-0.0018654	-0.00331076	0.000727435	0.00015994	-0.00205526	-0.00147287	0.0026253	0.00355757	-0.00249401	-0.00238299	-0.00243345	-0.00647222	0.000307896	-0.00344523	-0.00069777	0.000919029	-0.000719565	0.00078005	0.00253767	-0.000386199	-0.000513032	0.000318798	-0.0012267	-0.000392106	0.000389395	-0.000719393	-0.00024636	-8.42523e-05	0.000177745	-0.00356901	0.00100555	-0.000214167	-0.00273298	-0.00120994	0.0102059	0.000745961	0.000505444	-0.00419906	0.00181572	0.000311475	0.00256503	0.00352313	-0.000325107	-0.000512033	0.00177233	-0.00127575	5.628966e-05	0.000842127	-0.000839052	-0.00191167	-0.00200848	0.00010547	0.00351152	-0.00373077	0.00348647	0.000812619	-0.00646566	0.00148794	-0.00033711	0.00280305	-1.18946e-05	0.000691879	-0.00082741	0.000835226	-0.000577823	-0.000509112	-0.00598305	-0.0064651	-0.00148015	-0.00267792	0.00372727	0.00454976	0.00708416	-2.47362e-05	-3.36368e-05	0.000141545	0.000836758	0.000305581	-0.00179874	0.000349477	0.00357259	0.000674586	-0.000173642	0.000707336	0.00554196	0.00284877	-0.00297912	-0.00156242	0.00270095	-0.00247018	0.00308566	-0.00412751	0.00187593	-0.00440623	-0.00653998	-0.00608336	-0.00656888	0.0011977	-0.00157694	0.00703451	-0.00624666	-0.00180178	-0.00526365	-0.000277142	0.000707429	0.00230872	0.00668547	-0.00367995	0.00243144	0.00189667	0.00310758	0.00206556	0.00270696	0.0025564	0.00231223	-0.000186548	0.00107389	-0.000478119	-0.000524149	0.000775183	-0.000898827	0.00583609	0.00135165	-0.000371206	0.0045581	-7.93793e-05	-0.00580332	-0.0033168	-0.00108896	0.00113382	0.00059808	-0.00132541	0.00443849	0.00232731	-1.58156e-05	0.00265372	-0.00704185	0.000909808	0.00315483	0.00787658	-0.00066398	0.000612029	-0.000908612	0.00330519	0.00315494	-0.000190702	0.00178379	-0.00025076	-0.00105176	0.00168445	-0.0027589	0.00287877	0.000776028	0.000972429	0.00456999	-0.000366259	0.000688971	-0.00299824	0.0026534	0.00211374	-0.00138459	0.0057021	0.000684021	0.000402105	-0.00129638	-0.000679539	0.000798031	-0.000714394	0.00067184	0.000334566	0.00202777	-0.000310025	0.00910563	0.00386638	-0.000171798	-0.000494116	0.000978269	0.000164733	-0.00431838	-0.00216482	0.000854543	7.783405e-05	-0.00209742	-0.00252353	0.00248683	0.00203444	-0.00161418	-0.00183818	-0.00289496	-0.000541927	-0.000947428	0.00027962	-0.000491641	0.00159284	-0.00761953	0.000648981	0.000864655	-0.000410726	0.00306275	-0.0022339	-0.00562831	-0.00199977	-0.00419452	0.00365462	-0.00194934	0.000639966	0.000602745	0.00735931	-0.0100234	-0.000435569	-0.00378162	-0.00938705	0.00163664	0.00739924	0.00373413	-0.00491787	-0.00771418	-0.00159498	0.0022052	-0.00422296	0.00144748	-0.000515068	0.000185314	-0.00577801	0.000405028	0.00203929	0.000299386	-0.00122567	-0.00208523	0.0039033	0.000390574	0.00119742	-0.00307682	0.000173983	-0.000102482	-0.000876372	0.00380752	-0.000449011	-0.00401003	-0.00360359	-0.00395595	-0.000709748	-0.00131985	0.00794062	-0.00431255	-0.000983483	-0.00268936	-0.00188954	0.00534269	-0.000757529	-0.00334905	-0.00220359	0.000464191	0.000283646	0.00221082	0.00190599	-0.000845133	-0.00135605	0.000308305	0.00102914	-0.00289592	-0.0040648	-0.00287948	0.00388126	-0.00352823	-0.00149291	0.0064466	-0.000353556	-0.00289757	0.000318463	0.00551979	-0.00772031	0.00157412	-0.00252346	0.0026976	0.00250463	0.00146028	0.000220285	-0.000172189	-0.000478321	0.00056531	0.000508782	0.00145938	-0.00406737	0.00386372	0.00800473	-0.000880526	0.000846222	-0.00019231	0.00867698	-0.00282339	-0.0026865	-0.00175701	-0.000860398	0.00262283	0.000735032	-0.000846882	0.00126962	-0.000400976	0.00635104	0.0130694	0.00159326	-0.00121895	-0.00125404	0.00676566	-0.00642566	0.00173071	-0.00970664	0.000621581	-0.000201206	0.00146814	0.00322129	-0.000436643	0.000486117	0.00122415	-0.00795124	0.000623359	0.00229084	-0.00123115	0.00273605	-0.00196113	-0.000805548	-0.000913835	-0.000678367	-0.00074006	-0.00130562	0.0015429	0.00178512	0.00387502	0.000770364	0.00218524	0.010068	0.00119664	0.00302803	-0.00865188	-0.000193122	-0.00410717	0.00190291	-0.00345398	-0.00509144	0.00190344	4.4907792e-05	0.0012059	-0.000149124	-0.00269998	0.00299708	0.00600945	-0.00308491	0.00299674	-0.00578679	-0.00016339	0.00393551	-0.00393542	0.000894407	-0.000852718	-0.00257625	-0.00139372	0.00267922	0.00320274	-0.00330756	-0.000545752	-0.00388064	-0.00242672	-0.000233695	0.00063652	0.00171136	0.00281258	0.000993535	0.00111448	-0.00345837	0.00597936	0.000113192	0.00337366	0.00652602	-0.0062938	0.000203356	-0.000535305	0.0022606	-0.000842908	0.00549133	0.000524648	-0.000903491	-0.00166991	-0.00200182	-0.000170272	0.00480076	-0.000236559	0.00130799	0.00339249	-0.00164572	-0.00159136	-0.00117887	-0.00136939	0.000995084	0.00288441	-0.000177545	-0.00369461	0.00149226	4.8502017e-05	-0.00135462	-0.000999626	0.000848805	0.0027708	-0.00038321	-0.000470563	-0.00487892	0.000724894	0.00328519	0.00316024	0.000484047	-8.84315e-05	-0.00203314	-0.00656041	-0.00273771	-0.00355868	0.00302881	0.000451133	-0.00276498	0.00423833	-0.000936257	-0.00233344	-0.00367522	-0.00108541	-0.00135281	0.000297978	0.00440935	-0.00275544	-0.00188319	0.00283443	0.00578927	-0.00271306	0.00140731	-0.000645564	0.00747132	0.00539233	0.000852651	0.00166638	-0.000930315	0.00280481	-0.00131531	0.00342544	0.00342909	-5.049e-05	0.000470373	-0.00325369	0.00497461	0.00165768	-0.0032106	0.000226272	0.00101994	0.00158452	-0.00062657	0.00450225	0.00054931	-0.0015423	-0.00629387	0.000306777	-0.000997364	0.0016073	-0.00192946	-0.00292563	-0.00720028	0.000709544	-0.00303475	0.00233414	-0.000750972	0.000197375	0.000712928	-0.003076	0.00094021	-0.00497196	0.00193839	-0.000234775	0.000592933	-0.00369244	-0.000685405	-0.0107898	-0.00113684	-0.00112614	-0.00038949	0.00052977	0.000901209	-0.00234197	0.00100081	0.00104151	0.000900746	-0.00785017	-0.00108098	-0.00053357	0.0018428	-0.000191863	-0.0014958	-0.00042844	-0.00459732	-3.10744e-06	-0.00102088	0.000109827	-0.00220568	0.00131565	-0.00289769	-0.00232842	0.000412034	-0.000392269	0.00625801	0.0025015	-0.00590331	-0.00350793	-0.00336453	-0.00170213	0.000683482	-0.00111822	-0.00330904	-0.001806	-0.00151801	-0.00350964	0.00238921	0.000918117	0.000468082	0.000241051	-0.000752427	0.00173644	0.00208146	-0.000735507	-8.67413e-05	-0.000296112	-0.00525802	-0.00353542	0.00350021	4.9899e-05	0.00129644	0.00227517	-0.00234197	-0.00811499	1.5466578e-05	0.000430538	0.00218653	-0.000229438	-0.00195078	0.00184901	0.00226773	0.000835768	-0.00122996	0.000772401	0.000559446	-0.000202853	0.000436616	0.00272129	0.00536909	0.000224615	0.00363756	-0.00303266	-0.00417433	-0.00153138	0.00237758	-0.00225622	-0.00247601	0.00210101	0.000239236	0.00549684	-0.0020672	-0.00037214	0.00065248	0.00301857	0.00255876	-0.0156148	0.000966159	0.0017416	-0.000113669	0.000431867	-0.00754254	-0.00229829	0.000404464	-0.00356326	-0.00029274	0.00256109	-0.0115247	0.00391451	0.00117787	-0.00181467	-0.000377696	-0.00407225	-0.00108889	0.000538208	7.160135e-05	-0.00707982	0.00250579	0.000465258	-0.0010863	0.0034797	0.000212507	0.00786777	0.00444675	0.00222942	0.00504084	0.00392123	0.000280101	0.00174147	0.00331554	0.00232026	0.000259221	-0.000436158	0.00601839	0.00986846	0.00179443	0.0014705	-0.00393108	-0.00397598	-0.00271416	0.00171983	-0.000996517	-0.00601771	-0.000874799	-0.00573396	0.001001	-0.00411538	-0.000171216	-0.00174738	-0.00725085	0.00098808	0.00356923	0.00112349	0.00167552	0.00422644	-1.91697e-05	0.00335437	-0.00396945	0.000327359	0.00139455	-0.000226745	-0.000546499	-0.000771714	-0.000249502	0.000549675	0.00613333	0.00937378	0.00241246	0.00273506	0.00262534	-0.000837065	-0.000448618	-0.00113521	0.00118914	-0.00152185	0.00168574	-8.31287e-05	0.00071698	0.00303983	0.00476292	0.000618855	0.00292414	0.000211317	-0.000838789	-0.00771598	-0.000987834	-0.00320102	-0.00136282	0.000752866	-0.00129435	-0.000174011	0.000754988	-0.00156733	-0.00791643	0.00334393	0.00158974	0.000914913	-0.000700513	-0.000290663	-0.00138865	-0.00789496	0.000935881	0.000154315	-0.000556022	0.000472215	0.00471317	0.000538665	0.00104018	-0.00242804	0.00162585	-0.00055189	-1.36902e-05	-0.00206445	0.00245007	-0.001249	0.00329483	-0.0017804	-0.00106929	-0.00306795	0.000645025	-0.00164696	-0.00259609	0.00103372	-0.000537887	-0.00202171	-0.00518816	-0.0013068	-0.00516026	0.00364072	-0.00352701	0.00371129	-0.0030901	0.00282955	0.00365991	-0.000541833	0.00129323	0.00155092	-0.00284188	1.17619165e-05	-0.00328857	-0.000945761	0.00588284	0.000393338	-0.00101952	0.00115254	-0.000802444	-0.00283966	0.00255494	-0.00111492	-0.000567618	-0.000381748	-0.000428586	-0.00129756	-0.000148749	0.000168231	-0.0003352	0.000576696	-9.28957e-05	-4.68923e-05	0.00666867	0.000273851	0.00165798	0.000773046	0.00200049	0.0016438	-0.00172069	-0.00129175	0.00053589	-0.000643048	-0.000705017	0.000787453	0.00291466	-0.00847325	0.00106375	-0.00345056	0.00468337	-0.00172264	0.00471829	0.00193493	0.00243347	0.000362357	-0.00166574	0.000147672	0.000850111	0.00117408	-0.00920316	0.000326198	0.00811543	0.0012999	-0.00511028	0.0013921	0.00913709	0.000508322	0.0021865	0.000263559	0.00386463	-0.00337992	-0.00206275	-0.000196947	-8.5472e-05	-0.00772439	0.00450022	-0.00494346	0.000515385	-0.00294194	-0.000851275	0.000334941	0.000962661	-0.00212491	0.00419119	0.00283083	0.00576914	-0.000999129	0.00050851	0.00256918	-0.00263844	3.50348e-05	0.000753814	0.00157524	0.00106585	0.00186895	0.00613015	0.0016376	0.00158694	-0.00234312	-0.00532731	0.000229348	-0.000818227	-0.00250902	0.000830044	-0.00174899	0.000695764	-0.00216295	0.00106913	-0.00177913	0.000620845	0.0013037	0.00132114	-0.00620472	-0.0019633	0.00335833	-0.000770651	-0.00140681	0.00221377	0.00231158	-0.00610011	-0.000411068	-0.00186225	0.0011597	0.00178092	0.00386529	0.00357518	-0.0018495	-0.00030453	0.000511698	0.00104376	-0.00177821	0.00280373	-0.00153564	0.00126969	0.00173157	0.00163549	0.000519765	0.0067928	-0.00042918	-0.000580094	-0.000655558	-0.00319235	-0.00140604	0.00743858	0.00689109	0.00202299	0.00775043	0.000890435	-0.00790387	0.000222627	0.00222639	0.00279224	0.00276246	0.00101598	-0.00490772	-0.00375873	-0.00207361	0.00904669	0.00896707	8.747993e-05	-0.000301927	0.000458023	-0.0026108	-0.000217727	0.00471304	-0.00145124	0.00249067	0.0017756	-0.00224057	-0.00283894	-0.00694041	0.00224283	-0.00878975	-0.000441953	0.000860848	-4.60899e-05	0.00148859	-0.00124148	-0.000572666	-0.00247275	0.00239572	-0.00909419	-0.00233928	-0.00185008	2.8102551e-05	0.00536862	-4.21748e-05	0.00367339	-0.00252074	-0.00152302	-0.000118654	-0.00294306	-0.0130062	0.000593364	-0.00180794	0.00685591	-0.00125789	0.00315776	-0.0028616	-0.00476941	-0.00255704	0.000696151	0.0068553	0.00197992	-0.00434571	0.00203367	-0.00118379	0.00428644	-0.00114683	0.000562915	-0.000118655	-6.31383e-05	0.000985778	0.00284348	-0.000214738	0.0017213	0.00185392	0.00342983	0.00187037	-0.00872445	0.000224984	-0.00125964	-0.00379858	-0.00246374	-0.00861104	-0.00652878	-0.00183392	0.00622481	0.00259754	-2.0845e-06	-0.00442919	0.00139085	0.000711514	0.00247359	0.00184046	0.00465467	0.00111071	0.00164266	0.000952418	0.00588495	-5.17797e-05	0.00190444	-0.00475211	-0.00467472	-0.00188469	0.00455337	0.00911933	0.00151341	-0.00115514	-0.000289729	0.000458471	-0.000404064	0.00674629	0.00322205	0.000857037	-0.00151368	-0.00721764	0.000162377	-0.00188741	0.00075107	0.00393379	0.00436247	0.00392144	0.00399668	-0.000159745	0.004673	-0.00239515	-0.0035895	-0.00262658	0.000656174	-0.00852209	0.00859067	0.00210581	-0.00344382	0.000767375	0.00203037	-7.23592e-05	0.0104047	5.6486446e-05	2.3535065e-05	-0.00851534	0.00714239	-0.00291083	-0.002022	-0.000399582	0.000192768	-0.00624576	-0.00219967	0.000102209	-0.00360717	0.00445225	-0.000733215	0.00026559	-0.00384034	-0.000955175	-0.00240297	-0.00103339	-0.00125228	0.000361509	0.00509808	0.00155201	-0.00583182	8.552607e-05	0.00210953	-0.00150971	0.00280997	-0.00011526	0.00187377	0.00415477	0.00487609	-0.00184717	-1.65256e-06	-0.000859536	-0.000936764	0.0018653	-0.00295908	0.000157927	-0.00137499	0.000937215	0.000113757	-0.000728749	-0.00445201	-8.31355e-05	-0.00720979	-0.00237934	-0.00172492	-0.00133998	0.0042209	-0.000497668	0.000975478	0.00156153	-0.00087275	-0.000573177	-0.00042593	-0.00234558	0.00531141	0.00373385	-0.00140956	-0.00109776	-0.00221881	0.000930275	-0.000808033	0.00463779	0.00179311	0.00264421	-0.000101674	-0.00112224	-0.00131242	6.9955627e-06	0.00225925	-0.00558444	0.000185834	-0.00582226	-0.00513389	-0.00577048	-0.00318052	0.00268984	-0.000981998	0.000625755	0.000139638	0.00117248	0.00672838	-0.0020195	-0.00727332	-0.00285687	-0.000605306	0.000693223	-0.000587235	-0.00758109	0.00284462	-0.0026119	-0.0012756	-0.000869627	0.00226649	-0.000170366	0.00244472	-0.00303025	-0.00289813	0.000552409	0.000591376	-0.00021922	-0.00164194	-0.00108139	-0.00749643	0.00179811	0.00223092	-0.00195032	-0.001718	-0.00155921	0.000918294	0.00271567	0.000576684	-0.000304498	-0.00284315	-0.000733148	0.00273604	0.0042222	0.00183774	-0.00129911	-0.000998588	0.00164831	0.00257137	-0.00185303	-0.00137215	0.00633494	0.00263671	0.00612528	0.000767518	-0.00097093	0.00745312	0.00205365	-0.00453529	-0.000307888	-0.00268085	-0.00107398	0.0024022	0.00363243	0.00125426	0.0102513	0.00299355	-0.000237848	-0.00359515	-0.00123527	-0.00691047	-0.000300678	-0.00425302	0.00592321	-0.0010483	0.00101206	-0.0024106	0.00131619	-0.000875412	0.000739275	-0.000736811	-0.00381844	-0.00759995	0.000775532	0.000299798	-0.00340498	-0.000743672	-0.000326467	-0.00329434	-0.000555761	0.00534054	-0.00160608	-0.000790713	-0.0111409	-0.00022848	-8.38529e-05	0.00120419	-0.00167901	0.000289577	0.00229792	0.000337027	-0.00062712	0.00192653	-0.00386189	0.00848889	0.00247694	-0.0069519	-0.000303675	-0.00211486	0.00285227	0.000480716	0.00365433	-0.00466735	0.00155501	0.00492487	0.000347306	0.000532318	0.000845514	0.00094012	0.00232589	0.00926513	-0.00404732	0.00135168	-0.00353394	-0.000747969	0.00191477	0.00184896	0.0019795	0.00247917	-0.00114401	-0.00245545	-0.000795089	0.000877052	-0.00358269	-0.00162825	0.00179089	0.000260021	0.00193254	-0.00557816	0.00193898	-0.000399066	0.00088869	0.00330968	-0.00123965	0.00188413	8.8008666e-05	-0.00400747	-0.00174418	-0.00129674	0.000347001	0.00277142	0.000342659	-0.00372053	-0.00625275	-0.000774937	0.000568518	-0.00281069	-0.00502649	0.00285304	0.00463606	0.00233868	0.000582086	0.00100588	0.00460335	0.00302971	-0.000463427	-0.00318911	0.00306333	0.00139822	-0.000416769	0.00266171	-0.00283987	-0.00114557	-0.00067214	0.00041219	0.000536938	-0.00291983	-0.00138146	0.00651933	0.00138188	0.00645781	0.00476133	-0.00145852	0.00262788	-0.000645314	-0.00199598	-0.00319511	0.00345358	-0.00122029	0.00163577	0.00392778	0.00784181	-0.000609621	-0.00104302	0.00112336	-0.00136561	0.00390022	0.0045029	0.000345162	0.00122277	0.0026699	0.00306145	-0.00319475	9.028424e-05	-0.00174844	0.000636341	-0.00632561	0.00460204	0.00177704	-8.17324e-05	-0.00572521	0.00342396	-0.00325288	-0.000267107	0.00358101	0.00476767	-0.00420417	-0.0063296	0.00353409	0.00792389	0.00230676	-0.000322935	0.00431125	-0.00399204	0.000175934	0.000102608	0.00142509	0.000883739	-0.000537905	-0.000503727	-0.00133053	0.00065284	0.000473444	-0.00143169	0.00170416	0.00166741	-0.000668019	0.000865507	0.00395492	0.00582005	-5.97461e-05	0.000136062	0.000340503	-0.00815544	4.0380805e-06	-0.000148373	-5.6014e-05	-0.000460531	-0.00527449	0.00582289	0.0011171	0.00254853	6.9379814e-05	-0.00116782	0.00010642	0.0030451	0.00285119	-0.00514768	-0.0138154	0.00163323	0.000520267	-0.00062629	-0.00111634	-0.00843878	0.00243261	-0.00188173	0.000865068	-0.00176155	0.000156115	0.00243242	0.000283933	-0.00412162	-0.0012411	0.002502	-0.00169027	-0.00675183	-0.000218386	-0.00146045	-0.00176966	0.00123362	-0.00311603	-0.000764073	0.00277556	0.00314816	-7.85908e-05	-0.00225504	-0.00356396	-0.00077045	-0.00392874	0.00194354	0.000448846	-0.0103698	-0.0035471	-0.0040708	0.000369963	0.00225038	-0.00102818	0.00464852	-0.00146052	0.00285578	0.000629042	0.00353773	-0.00306963	-0.00412115	3.2776967e-05	-0.00218125	0.0008364	0.000448514	0.00037235	0.00538404	-0.00156789	-0.0012189	6.617378e-05	0.00375814	-0.00312551	-0.00145789	0.00619167	-0.00636417	-0.00681549	-0.000987359	0.00152585	3.1865373e-05	5.3865806e-05	4.0590174e-05	-0.000174123	-0.00833439	0.000252888	-0.00347932	-0.00309815	-0.000341168	0.000455118	-0.00551217	-0.00464168	0.00349632	-0.00280335	0.00379636	0.000599655	0.00531072	-0.00614133	0.000664641	-9.08771e-06	0.000356541	-0.00198802	-0.000470439	-0.000898773	-0.0108428	-0.00100186	0.000107131	-0.000907545	0.000898005	0.0035094	0.00353598	-9.06852e-05	-0.00179232	-0.000404112	-0.00133726	0.0012021	0.00105386	-0.00389879	0.00047186	-0.00120016	-0.00308606	0.00305337	0.000197049	-0.00617053	-0.00197511	-0.00246649	-0.00606767	-0.000583659	-0.00549107	0.00239623	-0.0018715	0.000198542	-0.00185239	-0.00300075	-8.48292e-05	0.00697108	0.00328156	0.00310428	-0.0013809	-0.000722413	-0.00153637	0.00143039	-0.00493127	0.00846403	0.00192106	0.00176003	-0.00608996	1.6699962e-05	0.00363197	-0.00356255	0.000544067	-0.00498712	0.0011301	0.00597412	0.00114631	-0.00345329	0.00214191	-0.000696363	-0.0026824	0.0103117	-0.0060622	-0.00742093	-0.00142998	-0.00724987	-0.00228177	-0.001768	-0.00410195	-0.000616434	-0.00032145	-0.00331749	-0.00221681	0.000844542	-0.00148732	0.00121135	-0.00152123	0.00227223	0.000799062	-0.00753233	0.00221451	-0.00191218	-0.00312968	-5.90192e-05	0.000843061	0.00036446	0.00145646	0.000513683	0.00275301	-0.00192951	-0.00109642	0.00318246	0.00220641	0.00242991	-6.12389e-05	0.000581289	0.00443289	0.00378367	-0.00750623	-0.00228806	-0.000177207	-0.0027678	0.000815645	-0.000543743	-0.00501074	-0.00288782	0.000273282	-0.000837187	-0.000549049	-0.00127017	-0.000445856	-0.00408146	-0.00335481	-0.000975367	-0.000839118	0.00171717	-0.00146428	-0.000737635	-0.00212427	0.00181688	-0.00431742	-0.00246328	-0.00121461	0.001241	-0.00253962	-0.00262608	-0.00060919	0.000671972	-0.000244206	-0.000624331	-0.000922868	-0.00112974	0.000867996	0.000475648	0.00101499	0.00017743	-0.00142933	0.00402778	0.00151978	-0.000673277	0.000216296	0.00182768	-0.00123115	-8.89603e-05	0.0024414	-0.000187182	-0.00276411	-0.000609659	0.00380903	0.00128698	-0.000320861	-0.00152768	0.000529	-0.00268019	-0.00518264	-0.000300293	0.000707805	-0.00012436	0.0030029	0.00113759	0.00149198	8.2964725e-05	0.00029124	-0.00153694	-9.88678e-05	0.000747208	-0.00135348	-0.00129361	-0.00102685	0.00133068	0.00028491	-0.000958044	-0.000843867	0.00118766	-0.000615701	-0.00599905	0.00207363	0.00157199	0.00382529	0.00210979	1.12873095e-05	-0.00329716	0.00109339	0.00664591	0.00134262	-7.7231e-05	-0.00235707	0.00584297	-0.00486381	-0.00144398	-0.000193014	-0.000751934	0.00170717	0.000632473	0.00157718	-0.00235103	-0.00220056	0.00468366	-0.000353667	-0.000240042	0.00076067	0.00417277	-1.02375e-05	-5.4018e-05	-0.000847774	-0.00394513	0.000857836	-0.000829609	-0.000229885	-0.000443154	0.00179872	0.000182054	-0.00204607	-0.000127503	0.00136827	-0.000290627	-0.00199955	-0.000275164	-0.000189266	0.00254327	0.000464117	-0.000393663	-0.000655697	-0.00114989	-0.000963046	-0.000183921	0.00103414	-0.00432258	-0.000536163	-0.00159978	-0.00306702	0.000434945	0.000100282	0.00076367	0.000274949	-0.000301125	0.00188363	-0.00169665	-0.000153124	0.00410701	-0.0013799	0.000111023	-0.000488369	0.000827947	-0.000235276	-0.000991237	-0.000376483	0.00127303	8.869072e-05	8.220999e-05	0.00286271	0.000850587	-0.000818094	2.5265417e-06	-0.00333738	-0.00110334	-0.00194337	0.00160449	-0.00322192	-0.0098845	-0.000500134	0.000422443	0.000874935	0.000150048	-0.00177392	0.000275114	0.00129293	0.000139652	0.000552848	0.000557938	0.00147866	-0.000467844	0.00232049	6.908069e-05	0.00294265	-0.000237399	-0.00165064	-0.000998285	0.00235944	7.226125e-05	2.1626627e-05	-0.000607013	0.000553522	9.7156095e-05	-0.000459864	-0.00119595	-0.00295537	-0.000535965	-0.000175083	-0.00645957	0.00440997	-0.000340091	-0.000239519	-0.000741685	-0.00163981	0.000780287	-0.00131748	-0.000289037	-0.000184043	-0.000872588	-0.000427862	-0.000854513	-0.000671327	0.00174451	0.000346234	-0.000303418	-0.00117455	0.00420743	-0.00145696	-0.00299246	-0.00316623	-0.0010461	-0.000225245	-1.39326e-05	-0.000969088	0.00041252	-0.000782109	0.00232177	-9.02588e-05	-0.00277669	-4.22729e-05	0.00245618	0.000259371	-0.00113656	-0.000229736	0.0018798	-0.000448782	6.521676e-05	-0.00077865	0.000332009	-0.00219984	-0.000273967	-0.000313442	9.190759e-05	-0.00274936	0.000669937	-0.000505354	-0.00299973	-0.000971788	-0.000413917	-0.00105174	0.000134339	0.00432831	-0.00176227	-0.00194398	0.000717531	0.00200823	0.00105018	-0.000430813	0.000595134	0.00110176	-0.000131275	-0.00193404	0.000877306	-0.00140347	0.0011618	-0.00442052	0.00386537	0.00291449	-0.00125012	-0.00040279	0.00586165	0.00581441	-0.000135906	-0.0104282	-0.000658126	0.000892142	-0.00385419	0.00331662	-0.00314611
daunorubicin.2	0.00084051	-0.00377104	0.00083561	-2.13101e-05	-0.000138703	-0.000618471	0.00128811	0.000945524	-0.000424313	0.0016796	0.00210244	-0.000753194	-0.000873139	-0.000708665	-0.000604483	0.000757511	0.000265981	-0.00128191	-0.000219431	0.00335501	0.00356354	-0.000290688	-0.000788718	0.00147052	-0.00113499	-0.000300294	0.000279658	-0.000914707	0.00182112	-0.00142242	6.9953225e-05	-0.000378517	0.00117253	0.00401764	-0.00150016	0.0006029	0.00110595	0.000481874	0.00295098	-0.0012507	0.00229609	0.00128099	0.00369988	1.7109225e-05	9.748835e-05	-0.000467493	0.00165789	-0.000509265	0.00122702	-0.00038071	-0.00299548	-0.000644027	-0.000308424	-0.00557381	0.00303578	0.00330832	6.126499e-05	-0.00012392	-0.00165256	9.300646e-06	0.00219748	0.00335444	0.000724109	-0.000857026	0.00188795	0.00412552	0.00120445	-7.01878e-05	0.00246159	-0.000211082	-0.00160968	0.00066794	-0.00109665	0.00112926	-0.00246735	-0.00150203	0.00204115	0.000165905	0.000579722	0.00150947	-0.00181017	-0.00103349	0.000347581	0.00166703	0.00140372	-0.00130576	0.000937842	0.00180432	0.00225156	-0.000497463	0.00370593	0.00184522	-0.000380399	0.00378254	-0.00155929	0.000776379	-0.00204379	0.00152399	0.00279725	-0.0026847	-9.85003e-05	0.00206847	0.000683188	0.000229487	-0.00090341	-0.00116289	0.000234949	0.000143005	0.00238888	0.000507378	0.00364823	0.000949599	0.00310646	0.000609216	-0.00030491	0.00188937	0.00215671	-0.000234221	-0.000317168	-0.000681322	0.0014012	-0.00046527	0.000569113	0.00310692	0.00191943	0.0029844	0.000287322	0.000124086	0.000392833	-0.0013235	0.000407699	-8.74849e-06	-0.00144545	0.00148817	-0.000133679	0.00455586	0.000309022	-0.00145027	8.796455e-05	0.000467346	0.000763079	0.00283206	0.00281716	0.00176371	0.00320615	0.00324619	0.000741831	3.1454318e-05	9.231572e-05	0.000662144	-0.000129751	-0.000672	0.00361601	0.00138318	0.000253543	0.000908938	-0.000773574	0.000692304	0.00341146	0.00185385	-0.00157719	-0.0018724	-0.000203325	0.00132896	0.000986534	-0.00135183	0.000299628	-0.000838541	0.000506374	2.569019e-05	0.00159253	0.00445923	-0.000306632	0.00396808	-0.000271359	-0.000396531	0.00155067	0.00128544	0.00144278	-0.000359591	0.00298739	0.000591912	0.000281611	-0.00168549	0.000583042	0.00200276	-0.000144022	0.000164829	-0.00020979	-0.000108364	0.000536582	-9.75141e-06	0.00150061	0.00232912	-0.00221198	0.000236376	0.00100698	5.1834748e-05	-0.000108244	-0.00081778	-0.00304731	7.715127e-06	0.000254628	0.000766377	3.238372e-05	0.00107921	-1.23606e-05	0.000376244	0.00115498	0.000785764	-0.000938582	-7.33561e-05	-0.0006683	-0.000588631	-0.000134315	-0.0021081	-0.000340926	-0.00124233	0.000783289	0.00196073	0.00272545	-3.59358e-07	0.000564799	-5.48388e-05	-0.000527756	-0.000129813	0.000189317	-0.000632958	-0.000229074	-0.000584573	-0.000977925	-0.000103882	0.000389809	-0.000729948	0.00121843	-0.000532764	0.00035145	0.00183616	6.902715e-05	0.00237475	-0.000222148	-0.000281941	0.000316436	-0.000617775	0.000480616	-0.000544325	-0.000242873	0.000293701	-0.00032858	0.000515724	0.000662049	0.00239327	0.000287069	-0.000375293	0.000699559	0.00467996	-0.000695234	0.00328021	0.000349168	-0.00466669	0.001423	-0.000183364	-0.000119257	-0.0045275	-0.00325806	-0.00238424	-0.00222751	-0.000213656	-0.00054098	0.00246366	0.000711398	-0.00106601	0.000128865	-5.26553e-05	-0.000564031	-0.000300063	0.00131859	-0.000216556	-0.000161344	-7.40708e-05	0.00106165	-6.60413e-05	0.000588467	-0.00117217	8.385318e-05	0.00250927	0.00166081	-0.000167544	0.000443686	-0.000729466	-0.00289386	0.000410611	0.000129297	-0.00208099	-0.0012631	0.000160654	-0.000491052	-0.00206255	0.00262617	-0.00185548	5.7366644e-05	0.0016717	-0.000551483	0.00142816	0.000452283	-0.00109773	0.000307926	-0.000509921	0.0011843	0.00124351	-9.10378e-05	-0.000431902	-0.00353489	0.00100516	0.000372031	0.0025845	0.00170303	0.00153861	-0.00106845	0.000233634	-0.000703203	0.00383603	0.00335032	0.00118706	-0.002141	-0.000193964	0.00153397	0.000177692	0.000753612	-0.00325458	0.000793853	-0.000670656	0.00120423	-0.00215598	-0.000833166	-0.0036126	-0.0026325	-0.000418356	-0.00262062	0.00114718	-0.000799948	-0.000245226	0.00355834	0.00157906	0.000657597	0.00119096	-0.000165062	0.00131723	-0.00055227	0.000108139	3.45825e-05	-0.000305574	0.00278504	-0.000208039	-0.000591166	-0.00166376	0.00087245	-0.00152063	-0.000146332	-0.0046736	-0.000207687	-0.00087677	8.643935e-05	0.000439692	-0.000182565	-1.81643e-05	0.00220443	-0.00140148	0.00141018	-0.00140273	0.00260531	0.000553934	-0.00152782	0.000834477	1.8550672e-05	-0.00415567	-0.00498059	-0.00625184	-0.000486893	-0.000784767	0.00264459	0.000916943	0.00171661	0.000342084	0.0015428	0.00067079	0.0013657	-0.000208613	-0.00168232	-0.00152974	0.00163155	0.000507372	-0.000416166	0.00184286	0.0055912	-0.00113236	-0.00154761	-0.0006332	-0.000410573	0.0035817	0.00440089	-0.000452299	0.00195417	0.00563162	0.00153146	0.00391438	-0.00118322	0.00188677	0.00141444	0.000887596	-0.00108225	0.000302939	-0.00135517	-0.00122537	0.000486632	0.000261296	0.00175337	0.0017096	-0.00232555	-0.00118921	-0.000649586	0.000214325	2.9801591e-05	-0.000427993	-0.000177605	0.00179384	0.000696772	-0.000893411	-7.73902e-05	-0.000367886	0.000132367	-4.76154e-05	0.00223899	-0.00182254	0.0012725	0.00232604	0.00124747	0.000509184	-0.00046581	0.000392532	-0.000360059	0.00134285	-0.000333828	-0.00567957	-0.00362165	-0.00104036	-0.000123376	0.00182344	0.000372974	-0.000541711	0.0050662	-0.00106507	0.000833609	0.000113024	0.000825108	0.0015803	-0.000327418	0.00182663	-0.00184008	0.00112537	0.00241413	-0.00157228	-0.00251757	0.00384992	0.000241389	-0.000803699	-0.000573373	-0.00213135	0.000780899	0.000981175	-0.00239861	-0.00210406	0.000140911	0.000891308	-0.000343669	-0.000625267	-0.000583906	0.000835514	0.00050798	-0.0037509	0.000977933	-0.000801613	0.00139674	0.000184548	-0.000802099	-0.00185594	0.000908817	-0.000142449	0.00123164	-0.000869382	-0.00200961	-9.77965e-05	-0.00197251	-0.00117347	0.0011626	0.000348218	-0.00371689	-0.00094042	-0.000268885	-0.00128866	-0.000474394	-0.000949075	0.000308603	-0.000909761	-0.00262647	-0.000953932	0.00041294	-0.000517525	-6.74115e-05	5.914071e-06	-0.000413306	0.000459839	-0.00122546	-0.000914809	0.00151587	0.000399484	0.0016138	0.000195867	-0.00224084	-0.00104612	-0.00157727	-0.000373537	-0.00233743	0.000222949	0.00155839	0.00171076	0.000669693	0.000100508	-0.00101298	0.00340154	0.00395681	0.00129341	-0.000680194	0.000797482	0.0012368	0.00310058	0.000648513	0.00138784	0.000679848	0.00184824	0.00323384	-0.00132497	0.00139643	-0.000511303	0.00176158	0.000764798	0.000798969	0.00479177	0.000399714	0.00173641	-0.000171084	0.00202906	0.00083884	-0.00153375	0.00136375	0.000131543	0.00137884	0.000541158	-0.000226741	0.000623967	1.773323e-05	-0.0016282	-0.00112887	-0.000213502	0.000132538	5.6286088e-05	8.2694794e-05	-0.00016992	-0.000102722	0.00216447	-0.0010338	0.000626094	-0.00353135	5.5109896e-05	0.0012157	0.00129418	-0.0053799	0.000778136	0.000294341	0.00193102	0.000234009	0.000637203	7.311899e-05	0.00171759	0.00537142	0.00157511	0.000449925	0.000759088	0.00109908	0.000727388	-0.000845864	0.00172176	7.287943e-05	0.00134255	0.00210103	-0.00034071	0.00507251	0.00136128	0.0022099	0.00207005	0.000248583	-0.00402551	0.00184063	-0.000517693	0.00103162	0.00368085	0.000934197	0.000719502	0.000440996	0.0013961	0.00112841	-4.25627e-05	0.000936321	0.000799071	3.171145e-05	0.000428786	-0.00173374	0.000415879	0.00225801	0.0014719	-0.00228817	0.000829598	0.00425099	-0.0019525	-0.00161556	0.00048436	0.000790606	0.000784072	0.0015641	-0.00158641	0.00244556	0.0010187	0.00174009	0.00056733	0.00102325	-0.00305485	0.00069238	0.00216538	-0.00299674	-0.000707257	0.000921178	0.00111003	0.000769718	-0.00204949	-0.000773764	0.000242738	0.00155995	-0.00269192	-0.00125282	-0.000760673	-0.0016389	-0.000642952	-0.00319903	0.000927977	-0.00212924	0.00371604	-8.42348e-05	-0.00314706	-0.00369432	-0.00019625	-0.00128185	-0.00302089	-3.29399e-05	-0.000273638	0.0028133	-0.00051423	0.000254587	-0.00141186	-0.00107454	0.0006309	-0.000741881	0.001263	0.00252145	0.00153325	-0.00157313	0.00206539	-0.00170732	-0.00123613	-0.000533834	0.000923133	-0.00263111	-0.000793041	-6.61418e-05	0.000391845	-0.000458987	0.00013871	0.000197933	0.00116881	-0.00188347	-0.000482951	0.000794823	-0.00189671	0.000793719	-4.73343e-05	0.000180728	-3.52216e-05	0.00149543	-0.00430774	0.00222896	-0.00269066	-3.54493e-05	-0.000285099	-0.00157597	-0.0047564	-0.000331825	5.3972184e-05	-0.00241511	0.000760672	0.000690162	0.000322379	-0.000519742	-0.00084908	0.0018152	0.00264172	-0.00328006	-0.000155229	0.000482205	-0.00201987	-0.00254273	0.000614947	0.000884177	-0.000207555	-4.36782e-05	0.00103414	0.000463573	-0.000688792	-0.000521229	0.00124437	-0.00169464	-0.00328844	-0.00324979	0.000355781	-0.00313731	-0.00358407	9.397997e-05	-0.000588364	0.000267768	-0.00239027	-0.00137858	-0.000851413	0.00211774	0.00351645	0.00386323	0.0020703	0.000856101	0.00125913	0.000320501	-0.00143101	-0.00010111	0.00027295	0.000136122	0.00194919	0.000959012	0.00127122	0.00137346	0.00239141	0.000158373	-0.000224974	0.00078552	-0.000756456	-0.000358993	0.000451217	-0.000133634	0.00209894	7.1854876e-05	0.00271715	-0.000506204	0.00094725	-0.00231036	-0.000341997	-0.00240208	-0.000535989	-0.000759546	0.00154073	1.2283053e-05	0.000514732	0.000200728	-0.00152125	-0.000331882	0.000281227	-0.00085469	0.00247767	0.0010513	0.00110933	-0.000162785	0.00071465	-0.000118547	0.000775788	7.2791656e-05	0.000435457	0.000171938	-0.00104095	0.000138352	-0.000590544	-0.000296948	0.000198536	-0.00238786	-0.00271826	-5.22841e-05	0.00234504	-0.000190732	-0.00583151	0.00471253	0.000197123	0.00137151	-0.00329387	-0.000392812	-0.000944912	-0.000156418	-0.00176375	-0.00365555	0.000326185	-0.00177991	-0.000239537	-0.000998641	-0.000272029	-0.000834757	-0.0018862	0.00252746	-0.00430072	0.00511696	-0.000122603	-0.000299265	0.000435214	-0.00130675	-0.000728486	0.000257471	-0.00242513	0.000574949	0.0010036	-0.00337647	0.000422413	0.00111467	-0.0013864	-0.00190642	0.00123562	0.00175848	-0.000699422	0.00119998	0.000690788	0.000845854	0.000396666	-0.000867886	0.000712208	0.000194328	0.000651178	0.000879817	0.00478897	0.00309167	0.000663828	-0.00089272	0.000513819	0.000797592	0.000610429	-0.00127123	-0.000695685	0.000788762	-0.00197548	-0.00170887	0.00011654	0.00333053	0.000104505	0.00143496	0.0034816	0.00371553	0.00242056	-1.85494e-05	-0.000204637	0.000523345	0.00149571	0.000553758	-0.000315534	-0.000337872	0.000213021	0.00049703	-0.000416092	0.00198255	0.00440697	0.00367827	0.000206498	0.000277392	0.0018344	0.00263671	0.00300691	0.00199827	-0.000644979	-0.000236784	7.153873e-05	0.0029656	0.00044256	0.00518894	0.0034989	-0.000564059	-0.000785039	0.00105618	0.0025863	0.000447471	0.00138289	0.00241321	-0.000255822	0.00107061	-0.0010058	-0.00299193	-0.00082958	0.00284463	0.0025642	0.000593747	0.000635291	-2.9803e-05	0.00226648	-0.00126331	0.00138409	1.8171555e-05	-0.000757401	0.000324181	-1.62653e-06	0.00245055	-0.00357019	0.000833444	0.00114004	-0.000450233	0.00382134	-0.000358318	-0.00079936	0.000139251	0.00172617	0.00208439	0.000356246	-0.00100546	-0.00259638	-0.000657795	-0.00339918	-0.000359492	-0.00209466	0.000409312	-0.00183945	-0.00121084	0.000931016	-0.00364557	9.52267e-05	-0.00134748	-8.70985e-06	-0.00590866	-0.000631724	-0.000250969	-0.00215761	-0.000109299	-0.00182591	-0.000231532	0.000873302	0.000382952	-0.00305845	0.00124003	-0.00473976	-0.000344707	-0.000684634	3.7220303e-05	-0.000359242	0.000298741	-0.000768339	0.0002187	-0.00022475	0.00114946	-0.000660277	-0.000257216	0.00205723	-0.000912084	6.267599e-05	0.000502278	-0.00128322	-5.12616e-05	-0.000710573	0.000737987	-0.00163528	0.00284987	-0.00244614	0.000420324	0.000183771	0.000319144	0.000417438	-0.000242335	-0.00362849	0.00072801	-0.000507806	0.00312589	0.0022085	0.0029268	-0.002134	0.000478844	0.000605014	0.00215717	0.00381434	-0.0027811	-0.000795094	-0.00485288	0.00215582	0.000695967	-0.000650442	-0.00226625	0.000223562	-0.000939629	0.00184466	0.000886426	0.00238338	0.00402842	-0.00389085	5.940852e-05	-0.00225896	-0.000193752	-0.0008194	0.00306383	0.00122543	0.000335201	0.00290055	0.000320889	-0.0028664	-0.00110287	-0.00188458	0.00131114	0.00269912	0.00141135	-0.00541377	0.00211355	-0.00156385	0.00240288	-0.00111406	-0.000607489	0.000685976	2.029363e-05	-0.000658571	0.00224083	0.00247395	-0.000260192	0.00140627	-0.000998073	0.000892559	0.00131111	-0.000852124	-0.000454423	0.000369348	0.00177668	0.00127507	0.00117334	0.000185496	-0.00221324	-0.00189015	0.00170708	-0.00110191	-0.00189677	0.000364551	-9.8569e-05	-0.00121049	-2.93284e-05	-2.46781e-05	-0.00158985	0.00152835	7.914157e-05	-0.00228476	-0.0032561	0.000892972	-1.75056e-05	-0.00274365	0.000719917	-0.00148535	-5.55003e-05	-0.0023876	0.000472692	0.000972592	0.000327152	0.00143566	0.000186016	0.000551223	0.00544051	0.000368057	-0.0015306	0.000322849	0.000877434	0.000247951	0.000319135	-0.00151637	0.0014226	-0.00100595	-0.00213425	-0.000480175	0.00016451	-0.00155083	-0.000981646	-0.00355173	-0.00100726	-0.00185489	-0.00185204	5.7727597e-05	-0.000772292	-0.00214756	0.000791126	8.678419e-05	-0.00235255	0.00129269	0.00195796	-0.000212569	0.000492332	-0.00052132	-0.00331166	-0.000960498	-0.00134406	0.000974303	0.00180664	0.000482666	-0.00260938	-0.000595852	0.00661832	-0.00112772	0.000344735	-0.000312311	6.205377e-05	0.00281579	-0.00014776	-0.000243959	-0.000429229	-0.000363796	-0.00115002	0.000109834	-0.000756635	0.000374066	0.00142397	-1.07923e-05	-0.000212417	-0.00198236	-0.00057662	0.00115957	-0.00214081	-0.000120919	0.000474794	0.000661181	-0.00145963	-0.00249203	-0.000513612	-0.000882605	-0.000294593	-0.00189878	-0.0011217	-0.00339385	-0.000172231	-0.000378202	-0.000371647	-0.00207362	-0.000386805	-0.0027218	0.000577737	-0.000589989	-0.00159711	-0.000957718	-0.0009613	-0.000835973	0.000331919	-0.001166	0.00174683	-0.00135764	-0.000282262	-0.000754437	0.000991462	-0.00102908	-0.00184152	8.466101e-05	-0.00263375	0.000179756	0.000311926	-0.00120763	-0.00125004	-0.00042633	-0.000329607	-0.00063118	-0.00143681	-0.00244288	0.000605275	-0.00257714	0.000350345	-0.000417837	-0.00189029	0.00220416	6.0382918e-05	0.00668185	-0.000541588	6.358669e-05	-0.000761925	0.00405822	-0.00198812	0.00254308	-0.000868834	0.000782608	-0.00112398	-0.00163967	-0.000331266	0.00155988	-0.00108152	-0.00230565	0.00505177	0.00385978	-0.000198438	0.000288271	-0.000750011	-0.000439406	0.00182658	-1.52201e-05	0.00105126	0.000326829	0.00117772	-0.000153056	0.000888525	0.00133718	-0.000523901	-0.00416396	-0.00308418	-0.00342754	0.000331842	0.000448199	-0.00204901	0.000707571	0.0013279	-0.000376745	-0.00101829	-0.000428841	-0.000815923	-5.44442e-05	0.00071452	0.000737414	0.00190212	9.715563e-06	-0.00142663	0.000973282	0.000533497	-0.000931326	-0.00183135	-0.000904977	-0.002541	0.00192538	0.00127668	-0.00105475	-0.00262028	-0.000781069	0.000251294	0.000198539	-0.000404735	-0.00118847	0.000364226	-0.0011131	-0.000812933	0.000682819	-0.000533983	8.977524e-05	0.00028743	0.0025823	-0.000728471	-0.00174452	0.00164266	0.000310822	-0.000252998	-0.000311678	0.00124633	0.000976583	0.00163045	-9.67882e-05	0.000353884	-0.00182025	0.00109834	-0.000967971	-0.00239042	-0.00110201	-7.23981e-05	0.00081237	-0.00239764	0.000232623	-0.00293965	1.06034495e-05	-0.000208618	0.00266149	0.000424184	8.702315e-05	-0.00021968	0.00343401	-0.000687978	-0.00105439	-0.00151181	0.000442947	-0.000175693	0.000394897	-0.00311103	0.0014903	0.00249152	-0.00270766	0.000769998	-0.00242218	-0.00179841	-0.00118142	0.000765964	0.000408542	-0.00228339	0.000736313	0.00306642	-0.00108005	0.000466902	-0.000559425	0.00152644	0.00149244	-0.000145466	0.00324392	0.000367293	-0.000386197	0.00168108	0.00205426	-0.0012804	-0.000172098	-0.00074105	0.000276079	0.000396197	0.00125641	0.00127795	-0.00250523	-0.000233262	0.000543677	0.000452849	0.000175353	-0.000864709	5.9265578e-05	0.000590452	0.000644751	0.00416776	0.000800861	-8.95933e-06	0.000145841	0.000942188	0.00136515	0.00129522	0.000590851	-0.00425079	0.000926583	0.00149832	6.154852e-05	0.00108114	0.000657625	-0.00227433	0.000169361	-0.000928775	0.00107001	0.00238232	2.122204e-05	0.000857888	0.00115547	-0.00129392	-2.54361e-05	0.000234056	0.000790355	0.000910595	0.000722745	-0.000724332	-0.000462209	-0.000427122	-0.000316311	-1.02875e-05	0.00115968	0.000480053	0.00041321	0.0011392	0.000215207	0.000788408	0.000365802	8.6323535e-06	0.00105199	0.000385471	-5.93796e-05	0.00101569	-4.78732e-05	-0.00053049	0.00145494	-0.000196705	-0.000998225	-0.00216588	-0.000131696	0.0050981	-0.00077208	4.2291576e-05	0.000566899	9.25778e-05	-0.000165117	-0.00219574	0.00015799	0.000199441	0.000644524	0.00242638	-0.000681884	0.00035834	0.00129362	0.00127038	-0.00119683	0.000286659	-0.00013543	0.00111587	-0.00462005	0.000574191	4.1592615e-05	-0.00159691	0.00131091	9.785475e-05	-0.000210985	2.4082826e-06	-0.000263313	-0.00126495	0.00606319	-0.000214453	-0.00136245	0.000244799	-0.000235851	-0.0014621	0.000124126	0.000484787	-0.00126651	-0.00288937	-0.000150369	-0.000724804	0.0025417	-0.00354841	0.000677328	0.000415038	0.00303625	0.00242773	0.000626733	0.000857685	0.000112658	-0.00170681	0.00318991	0.00104445	-0.000207426	-0.00193233	-0.000560713	-0.000573259	0.000473365	0.00139652	0.00136139	0.000334107	0.000444046	0.00220786	0.000842777	0.000555123	0.00263074	0.000750605	0.000782896	0.00210288	-0.00224015	-0.000369689	0.000464708	0.0016581	0.000510215	-0.000366165	-0.00201087	0.000590289	0.000651038	-0.000365115	0.00105053	-0.00157056	0.00117149	0.000210705	0.000696996	0.00056461	0.000152696	0.00322064	0.00109125	0.000888598	0.000982399	0.00182481	0.000668663	-0.000557205	0.000837826	-0.000400732	9.850007e-05	-0.000358239	-0.000661329	0.000593529	0.000753208	0.00305986	0.00147173	-0.000864547	0.00263154	-0.00213504	-0.00113583	-0.000844141	-0.00135243	0.00125001	0.000370126	-0.00138505	-0.00176459	-0.000514434	-0.00204533	-5.74963e-05	-0.000640106	0.000437445	0.00126208	-0.0024104	-0.000990553	-0.00113175	-0.00140117	-0.000843576	-0.00111889	0.000654739	0.000939987	-0.000215993	0.00181895	-5.75126e-05	-0.000862748	-0.000583482	0.000120179	0.000532357	-0.000632785	-0.000634945	0.000143851	-0.000268795	0.000838499	0.000910708	-0.000339845	0.00024792	-0.00136053	-0.000171048	-2.71313e-05	0.000877856	-0.00042733	0.000171554	0.000115683	1.8235809e-05	-0.000422374	-0.000300249	0.000338499	-0.000313063	-0.00472606	-0.000394244	0.00115143	0.00195299	0.000179365	-0.000389403	0.00056972	0.00164749	0.000355761	-0.00159895	0.00064896	0.000933326	-0.000386879	6.1706334e-05	-0.000155002	0.00374162	0.00154723	0.00311663	-0.00112924	0.000715262	-0.000484354	-0.00103737	-0.000207807	-0.0004519	0.000242651	0.0015873	0.000938046	-0.000808418	-0.000720047	0.0032454	-0.00149691	0.00113594	0.00255484	-0.000345878	0.00144648	0.000188012	0.00026504	-8.35687e-06	-0.000170949	0.00275251	0.00515302	-3.39522e-05	0.00254562	0.00205596	0.00309003	-0.00514603	-0.000286014	0.00239025	0.000228398	0.00118919	-0.00744378	-0.00482676	-0.00343697	-0.00463727	-0.00108943	0.00161629	0.00193475	0.00399393	-0.000927198	0.00130238	-0.00570222	0.00157836	0.000191669	-0.00014997	-0.000651438	-0.00228036	-0.000409424	-0.000124285	-0.00369857	0.0016567	0.000533684	-0.000174352	-0.00224649	0.00263549	0.000963488	0.00151417	-0.000399619	0.000392945	0.000276909	0.000352761	0.00307063	-0.000883139	0.00148848	0.000205557	-0.000426858	0.00193106	0.000943477	-0.00131525	-0.00180449	-0.00145542	-0.00237266	-0.000726764	-0.00156848	0.000691442	0.00127734	-0.00210443	-0.000147827	0.000162835	0.000111073	-0.00296328	0.000290522	8.033016e-05	0.000277247	0.00135914	0.00166335	0.000900056	-0.000395237	-0.000184752	0.000219618	0.00181175	0.00167304	-0.000666616	0.00240464	-0.00354232	-0.000408335	0.00257213	-0.000568015	-0.000190537	-0.00131644	0.00172466	-0.00111754	0.00063786	0.000508376	-0.00204658	-0.00114477	0.000523254	0.000724758	0.00263781	0.000746171	-0.00102365	-0.00239326	0.00136946	0.00230738	0.00294236	0.000864446	0.000970837	0.000785286	0.00329891	-0.00228738	0.00165856	0.00154236	0.000668883	0.000917661	0.00203964	0.00134498	0.00496857	-0.00103123	0.000461423	-0.00283943	0.00326062	0.000380689	0.00114952	0.0016757	0.00189715	0.00151123	-0.000294049	0.000534559	0.00228746	-0.000102992	-0.000786754	0.000812957	9.650476e-05	0.000841738	0.00237235	0.0017885	0.00164629	0.0019033	0.00190523	0.00163437	0.00428033	-0.000153163	0.000621036	0.00214154	-0.000587799	-0.00118489	-0.00149619	-6.96071e-05	0.000927317	-0.00245022	-0.00460445	-0.00185453	-0.00182008	0.000163924	-0.00192184	-0.00287325	-0.000228941	0.003274	-0.000542898	-0.00212568	-0.00203799	0.000821874	-0.000806017	-0.00178332	-3.78375e-05	-0.00176974	-0.00530648	-0.000667295	0.00219401	-0.00219844	-0.000175221	0.000431478	-0.0011357	-0.00343154	-0.00532116	-0.00221811	0.00156666	0.00261341	0.00134583	0.00110296	0.000151419	0.00203637	0.00119516	-0.000140954	0.0023092	-0.00324591	-0.00148256	0.000639229	-0.000474744	0.00114942	0.00233999	-0.000442058	-0.000815984	0.00137179	-0.000539525	0.00101012	-0.000827659	0.00213192	0.000423272	0.000204261	0.00190136	0.00123234	0.00271402	0.000360097	0.000329747	-0.00116427	-0.001924	-0.000575184	-0.00102302	-0.00179943	7.301453e-05	-0.00122926	0.00234731	0.000967575	0.00304258	0.000949965	-8.94156e-05	0.000912383	-0.000165726	-0.000888172	-0.000886116	-0.00207288	-0.00206478	0.000148826	-0.000129284	-0.00489795	-0.00108292	0.000872758	-0.000901962	-0.000344381	0.000375326	0.000236963	-0.000320741	0.00958581	-0.00395069	0.00123491	0.00138203	-0.00286835	0.000300557	-0.000265085	0.000421648	-0.00263449	-0.000763291	-0.000219112	0.000228452	-0.00556668	-0.000461565	-1.93403e-05	0.000686814	-0.00362542	-0.000415507	-0.001014	-0.00144151	0.0013828	0.000792329	2.4029352e-05	-0.000546175	-0.00100258	0.0010922	6.205519e-06	1.9239254e-05	0.000253221	-0.000711118	0.00408626	0.00256097	-0.00421755	0.000191323	-0.00446998	0.000106701	-0.000142816	-0.00292264	-0.00230712	9.3171344e-05	6.942616e-05	0.000723535	-5.20182e-06	-0.000515088	0.000830735	0.00110154	0.00151282	0.00291732	0.000284782	0.000445768	-0.000882776	0.00402491	0.000516259	-0.00146415	-0.00126001	0.000347874	-0.0037251	-0.00576073	-0.00555129	-0.00159292	-0.00197292	0.00205645	-0.00161243	-0.00010191	-0.000695395	-0.00080666	0.00157679	0.000515653	0.00137794	0.00080175	-0.00068659	-0.00171844	-0.00131465	0.000200832	0.000272811	-0.00356514	5.9557755e-05	-0.00385457	-0.00118122	-0.000735154	-0.000617547	-0.00326826	0.000263162	-0.000992857	0.000213871	-0.000447909	-0.000456771	0.00260573	-0.000161322	-0.00262853	-0.000771363	-0.000371027	-0.00103528	-0.00121731	-0.000615805	-0.000118051	0.00241775	0.0013548	-0.000105528	0.00316033	-0.000211724	0.00523371	0.00106581	0.000893578	0.00213377	0.00228936	0.000206084	-0.000428892	0.00197906	0.00017573	-0.000336606	-0.000201083	0.000100646	-0.000539736	0.000589225	0.000766293	0.000825469	0.00355019	-0.00102399	-0.000179445	0.000434471	0.00192123	-0.0002522	-7.40408e-05	-0.000716584	0.00028617	0.000614448	0.000597121	0.00160225	-0.000387392	-0.000255909	-0.00105477	-0.00218729	0.000313631	-0.00138329	-0.00147254	-0.000781989	-0.000710036	-0.000494539	0.00130901	6.404814e-05	0.00171076	-0.00542431	-0.00153387	-0.000228928	0.00223875	-0.000335083	-0.000638186	-0.00212466	-0.00147578	-0.00266419	0.000231283	-0.0021531	-0.00534674	0.00209088	0.000332897	0.000548074	-0.00562922	-0.00396838	0.000249083	-0.00130037	-3.82814e-05	-0.00177296	0.00196267	-0.0010297	0.000167144	-0.00139097	0.000486126	-0.000461946	0.000853191	0.00153432	0.00267761	0.00137081	0.00475246	-0.00141122	-0.00217356	-0.00147691	0.00449242	-5.52789e-05	-0.00423815	0.000558057	0.000974104	0.00283407	0.000109069	-0.00191264	0.00159489	-0.00113335	6.592251e-05	-0.00101279	-0.000544184	-0.000536805	0.00194696	0.000629846	0.000805443	0.0012531	-0.000732866	-5.32809e-05	0.000333193	0.000434032	0.00101032	0.000747875	-0.000310004	-0.000678283	0.000595362	-0.000485546	0.000232564	0.000402047	-0.000918011	0.0004938	0.00139429	0.000478531	-0.0024812	0.000618031	0.00116806	0.000762951	0.0012674	-0.000230599	-0.00218747	-0.00295039	-0.000951058	0.000931752	0.00342851	-0.00313608	0.000962943	0.00218836	0.00071149	0.00180243	-0.00103696	8.3177016e-05	0.000830936	0.00485326	-0.000336127	-0.00104165	0.00363884	0.000481793	0.000120553	-0.00140107	-0.00103526	0.00234906	-0.00158755	-0.00128385	0.000188061	-0.00145227	0.00626588	0.00199353	0.00445183	0.00149567	-0.00302381	-0.0040733	0.000572131	-0.00119523	-0.000828546	-1.96847e-05	-6.76876e-05	0.00261789	0.00247751	-0.000663638	0.00155325	0.000423214	-0.00163796	0.0010186	0.000890304	0.000676882	0.00105294	-0.00101712	-0.00253958	-0.000782661	0.000638771	0.00204806	0.000548869	-0.000105267	-0.000730708	0.00117456	-0.000276986	0.000543252	0.000459231	-0.00331204	-0.00319521	-0.000235777	0.000483106	-0.0014497	-0.00209011	-6.7418e-05	0.000277805	0.00124582	0.0028316	-4.70138e-05	-0.000905538	0.0017504	0.00476599	0.00155764	-0.000898104	-1.88088e-05	0.000196134	0.000646333	-0.00330851	0.00216844	0.00467322	0.000781286	0.00169385	0.00172591	0.000300875	0.000192956	-0.00222749	0.000834636	-0.00162069	0.000308639	-0.000436452	-0.00161053	-0.0023514	-0.00179353	-0.00275091	-0.0011769	0.000309747	2.6084492e-05	-0.000683967	-0.000227138	-0.00236665	-0.00339334	-0.000836139	0.000248249	0.000372845	0.000454038	-0.00226142	-8.40726e-05	0.00186734	0.000154047	0.000287517	-0.0015743	0.00433659	-0.00340484	0.000949463	0.00612057	0.000518146	0.000477989	7.985634e-05	-0.000415549	-0.000640281	0.00271033	0.00089594	0.000363975	0.000405822	0.000634514	0.00103447	0.00132518	0.00220576	0.00269545	-0.00029329	-0.000401517	-7.06285e-05	-0.000237764	-0.000547087	-0.000110429	0.00102512	0.000783095	-0.000856113	-4.91815e-05	0.000745132	0.00261521	-0.00247639	0.000804448	-0.0013772	0.00178881	-0.000360866	-0.000941376	-0.00435238	-0.000304083	-0.00453345	-0.00109974	-0.00219579	-0.00249138	-0.000458662	0.00246757	0.00286881	4.8273996e-05	0.000896411	0.000505768	0.00160259	-3.70022e-06	0.00100503	0.000554014	6.05935e-05	-0.00100215	0.000285292	-0.000247029	-0.000418134	-0.00022883	0.000605463	-0.00181638	-0.00146578	0.00204609	0.000895799	-0.00183688	-0.00238762	-0.00268208	-0.00011105	0.00364583	-0.00315658	0.00394271	-0.000204684	-0.00153507	-0.00393673	-0.000551284	0.00157346	6.0978964e-05	0.000633708	-0.000476369	0.000490629	-0.000642252	0.000286153	0.00322077	-0.000262816	0.00025875	0.00288029	0.000639132	0.000259441	0.00353614	0.00277746	0.00102116	0.00263729	-0.00100153	0.000993208	0.00624173	0.00242847	0.00435189	0.00499157	0.000400855	0.0028106	0.00160602	0.00265579	0.00325215	-0.000327935	-3.47043e-05	-0.000863732	0.00124441	-0.00134373	0.000698748	0.00234305	0.00155258	0.000558659	0.000283431	0.000179048	0.000658451	-0.000765814	-0.000140876	0.0024271	-0.000993176	-0.000757962	0.0030711	0.000974829	-0.00190442	0.000561087	0.00191598	0.00132151	-0.00342423	0.00103629	-0.0011552	-0.000551553	0.00189366	0.000914191	-4.04171e-05	0.00374964	0.0011201	0.000802507	0.00107536	0.00315763	-0.00116218	0.00110652	0.00241533	1.1867746e-06	0.000585905	-0.000497299	0.00255653	-0.000281188	-7.20118e-05	0.00154363	-0.000654488	-0.000942582	-0.00177661	0.000774769	0.00068367	0.00178479	-0.000563058	0.00100207	0.00155532	0.00230341	0.00316035	0.000647076	0.000852075	0.00228926	0.00185604	0.00103161	0.000476315	0.00287136	-0.000441378	0.0026117	0.000416237	0.00281572	0.00135506	0.00474801	-0.000879203	-0.000611568	0.000774308	0.00149982	0.00133556	-0.000588265	4.4917833e-05	0.00279359	0.00385293	-0.00120268	-0.000583993	-0.000711369	0.000673794	-7.39593e-05	-0.00011903	0.00554586	0.000267797	-0.000479885	-0.0014369	0.000288809	-0.00197638	0.000693742	-0.000144225	-0.00011506	-4.42094e-05	-0.00151598	0.000185891	0.00134401	-0.00254323	-0.000935238	-0.000673991	0.00285442	-0.000108797	0.00209699	0.000118118	-0.00224244	-0.000951555	-0.000761521	0.000445375	0.00174677	-0.000471449	-0.00214635	-0.000530356	-0.000644302	-0.00171641	0.00125039	0.000422118	-0.00197785	-0.00127397	-0.00300148	0.00365255	-3.38549e-05	0.0018784	0.00219543	0.00267366	0.00238249	0.000937202	0.000325721	-1.9144e-05	-0.000116905	0.000392174	-0.000219665	-0.000908492	0.000497204	0.00106421	-0.00057797	-0.00298381	0.00153161	-0.00347097	-0.00222333	0.00138001	0.000136912	-0.00309586	0.000764962	-0.00193313	0.00251833	2.8317549e-05	-0.00108657	-0.000519696	0.00273217	0.00212101	-0.00161021	0.000585931	0.00130025	0.000475587	-0.00119423	1.5715655e-06	-0.00171364	-0.000748528	-0.00021483	-0.0030173	-0.000357796	-0.00083899	-2.86577e-05	-0.000166265	0.000391561	-0.000236023	-0.00064799	0.00205545	0.00174208	0.000919525	0.000162514	-0.000183924	-8.63122e-05	-4.68803e-05	0.00155245	-0.00403506	0.00154116	-0.00130936	-9.2557e-05	0.00124666	0.000715444	-0.000447086	-0.00155634	0.00129578	0.000602331	-0.000212156	-0.000108101	0.00252262	0.000126277	0.00174291	-0.00168009	-0.000564266	0.000176867	-6.82254e-05	-0.00113935	-0.00137454	-0.000991898	-0.00237689	0.000363288	-0.00144212	0.000296358	-0.000647798	0.000918689	-0.00116261	-0.00233974	0.000531387	0.00169206	0.00157837	0.000238381	-0.00102137	-7.50237e-05	-4.56955e-05	0.000688594	0.00124429	0.00249236	-0.000698044	-3.4112e-05	0.00270379	0.000280229	-0.00115885	0.000219906	0.000919105	0.000643467	0.000713373	-0.00109777	-0.00252607	-0.000391315	-0.00257334	-0.000474085	-0.000637184	-9.06795e-05	0.000931086	-0.000183777	-0.000251606	0.000769649	0.000112775	-0.00252787	0.00203395	-0.000442715	-0.00313876	-0.000459525	-0.000813109	0.000255326	-0.00210817	-0.000301313	0.000619187	-0.00375768	-0.000789639	0.00195698	0.000903304	-0.000761362	-0.00102029	0.002503	0.00128655	0.000595171	0.000216468	-0.00146248	0.000958869	-0.00145868	0.000209905	-3.7729e-05	-0.00132528	0.000613428	-0.00074024	0.000569593	0.00291607	0.00111465	0.00374194	0.000888385	4.7556445e-05	0.000341747	-0.00211844	-0.000262564	0.00187298	0.0041305	0.00225715	0.00348585	0.00494368	0.00168904	0.00159411	0.00149446	-0.000442209	-0.000696293	0.00125353	-0.0012815	-0.00246645	-0.000848195	-0.000982681	0.00137385	-0.000267897	0.00130612	0.00172533	-0.000590331	-0.00164236	-0.00174151	-3.75883e-05	0.000374435	-0.0016938	-0.000615444	0.000744736	-0.00252366	-0.00467081	0.0037126	-0.00101146	0.00408002	0.00282568	-0.00492467	0.00330791	-0.00641842	0.000324556	0.000174347	2.5135707e-05	-0.000553645	-0.000440144	0.00138762	0.00133178	0.000536526	0.000359523	0.0047546	0.00142837	0.00196016	-0.000746893	0.000154875	0.000768296	0.00169666	0.000567034	-0.000357832	0.00105189	0.00102886	0.0013643	0.00403267	0.00538325	-0.000126654	0.00240537	0.00267245	0.00415102	0.000126961	0.00101165	0.00304161	0.00162567	0.00268524	0.000940895	0.00418893	0.00280874	0.000310396	-0.000203945	0.000907754	0.000480573	8.8557616e-05	0.00103713	0.000675312	0.000680517	7.929392e-05	0.00295322	-0.00242203	0.000444533	0.000902604	0.00178983	0.000990901	0.0021319	0.00193783	0.00109219	0.000951887	0.000289891	0.000219732	0.00284672	0.00144402	0.000130686	0.000467151	0.00141532	0.00192884	0.000704567	-0.000373189	0.000986338	-0.00124541	-0.000220604	0.000289871	0.00203458	0.00217088	-0.000208604	0.000391252	0.00143727	-0.00135967	-0.00205316	0.00214216	-0.00119593	0.000527319	0.00014148	-0.000313837	-0.000303089	-0.00187697	-0.00128292	-0.00319494	-0.000653916	0.000413325	-0.00158033	-0.00114186	2.1088863e-06	0.0012435	0.000154919	-0.00115553	0.00125377	-0.00156317	-7.70416e-05	0.000349089	-0.00109501	0.00381268	-0.00134802	0.00259909	-6.70972e-05	-8.44214e-05	0.0016092	-0.000851374	0.00194575	-0.000658422	0.000324067	0.000735865	0.000198221	-0.000603357	-0.000353298	-0.00142909	-0.00023422	-0.00063871	0.00342415	0.000720077	-0.00559778	-0.000259957	-0.000210104	0.00523049	0.00266967	-0.000285084	-0.00027028	-0.000505528	0.00161515	-0.000493453	-0.0008542	6.465179e-05	-0.001135	-0.00104429	0.000164391	-0.000619109	-0.000173962	0.000391615	-0.000871033	-0.0017823	0.000335617	0.00117086	-0.000140947	0.00137391	-0.000178801	-0.00146037	-0.00385661	0.000419201	-0.000811197	-0.00109969	-0.00348887	0.00120189	-0.00342668	-0.0012466	0.00117204	6.9885835e-05	0.00061496	0.000592306	0.00131809	-0.00025788	-0.00180886	-0.000499945	-0.00136471	-0.000653708	0.000286058	-0.00263314	-0.000459903	0.000320504	-0.000601212	0.00107304	0.000423552	-0.000200081	-0.000979677	0.0013619	0.00935522	-0.00188109	-0.000329343	-0.00129237	-0.00383593	-0.00788864	-0.000868689	0.000301131	0.00377276	0.00149808	0.000543174	-0.000210758	0.001787	-0.00210904	-0.00496153	0.000387689	-0.00139973	-0.000427672	0.0018268	-0.00118932	-0.00154988	-0.00173797	-0.000732228	0.000264474	-0.001464	-0.00535537	-0.00070782	0.00100019	-0.000196316	0.000122595	-0.00429144	-0.000425705	-0.000576361	-0.00135036	0.000670896	-0.000170095	0.000115076	-0.000202465	-0.00193284	-0.00120032	-0.00179252	0.00330895	-0.000926126	0.00537734	-0.0010442	-0.000474294	0.00501605	0.00139686	-0.00216826	2.602259e-05	0.000106762	-0.00265691	8.3244515e-05	-4.31958e-05	0.00122196	0.000599691	0.00126106	0.00251071	-0.000917549	0.00210349	0.000835203	-0.00267786	0.000463986	0.00155342	0.00253857	-0.000823694	-0.000402882	-0.00147366	-0.000139336	-0.00138929	0.000295605	0.000363843	0.000492709	-0.00330838	-2.77611e-06	-0.00186578	-0.00102842	0.00185319	0.00121684	0.000302407	0.00577708	0.00130519	-5.17421e-05	-0.00146734	-0.00143876	0.000163508	-0.000453362	0.000154908	0.000348253	0.000542054	-0.000251146	-1.28807e-05	0.000119907	0.002691	0.000535027	0.00124986	-3.1763e-05	0.000360453	-0.000914602	0.000488325	-2.02881e-06	0.00226017	0.00219468	0.00235111	-0.00107844	0.00086608	0.00289087	-0.000789656	3.5029276e-05	-0.000295358	0.00202066	0.0017142	0.000905585	0.00152566	0.000755705	0.00108837	0.00122534	0.00127953	-0.00175586	-0.00208574	0.000785484	-0.00109224	-0.00161756	0.00172748	-0.00100387	-0.00224495	0.000562046	0.000776435	-0.000445928	0.00137034	-0.00167217	-0.000564451	-0.000419604	0.000384941	-0.000882085	-0.000402158	-0.00262202	-0.00226194	-0.00139825	-0.000622535	-0.000760977	0.00123246	-0.00033095	-0.00050282	-0.000703424	0.00118755	-0.000402487	0.00257879	0.000245121	-0.000324943	-0.00210984	-0.0023019	-0.00224534	-0.000460849	0.00349232	0.00379478	2.8044633e-05	0.00016604	-0.000452784	-0.00129207	-0.000685618	-0.000146482	-0.00118889	-0.000585168	-0.000123113	0.00185216	0.00087362	0.0029585	-0.00011487	-0.000402986	-0.000757995	-0.00599088	0.000675699	0.00157924	0.000212605	-0.00157862	-2.72215e-05	-0.00075276	-0.000355106	0.000301619	2.2431039e-05	-0.000915457	0.000436712	0.000157166	-0.000586279	-0.000847194	0.00415698	0.000190896	-0.00194486	0.000663529	0.001618	-0.000612042	-0.00213162	-0.00110807	0.00160446	-0.00204563	0.00161559	0.000586803	0.000686843	0.000381471	0.000787912	0.00188907	0.000506132	0.000446208	0.000633835	-0.00255215	-0.000220201	-0.00118661	0.00109757	-0.0122526	0.000308298	-0.000470707	0.00050997	-0.00161886	0.000143163	-0.000114835	-0.00239063	-0.000349147	0.00216263	0.000673018	0.0020674	0.000327127	-0.000272235	0.000219844	-0.0012471	-0.00362601	0.00207919	-0.00058281	-0.00064564	6.093521e-05	0.00215902	0.000584472	-0.00189324	-0.000558352	0.00136574	0.000521078	-0.00192154	0.000288735	0.0039342	-0.000141908	0.000467735	0.00259067	-0.000232353	9.724047e-05	-0.00157428	0.00142416	-0.00125551	-0.00108751	0.00110515	-0.000317599	-0.00269664	-0.000938192	0.00267897	0.000563055	-0.00227104	-0.0028628	-0.000945309	0.000124008	0.00173133	-0.00150126	0.000411639	-0.000570542	-0.00235446	-0.000209254	0.00162127	-0.000641749	0.000327071	-0.000662412	0.00150188	0.000440989	-0.000857028	-0.000105908	-2.60817e-05	0.000247065	0.000434387	-0.000561686	0.000611579	-0.000552328	0.000560498	-0.000469296	0.00216627	-0.000217142	0.000528301	-0.0025234	0.00044262	0.000687692	-0.00184667	0.000960741	0.000975385	0.000214378	0.00326571	0.000337263	8.7931294e-05	-0.00191447	-0.00168926	-0.00103554	0.00180596	-0.00104235	0.00165969	-0.000418516	-0.00136316	-0.000880495	-0.000104458	0.00092284	0.000625333	0.000345045	0.00173329	0.00337968	0.000805638	0.000179522	0.000588189	-0.000366538	-0.000680186	0.000697784	-0.00073962	0.00119322	0.000208714	-0.000243129	0.00033627	-0.000509044	-0.00019113	-0.000109779	0.000112005	-0.000825663	0.000292737	0.0010598	0.000285529	0.00277609	-0.000977309	-0.000110693	0.00174266	-0.000884938	0.00147074	0.000759129	-0.00140199	0.00186462	-0.000914198	-0.000203377	-0.00146402	-0.00011487	-0.000264225	-0.00164836	-0.000184093	0.00220118	0.00171307	-0.000894217	0.000377071	-0.000135765	0.00377634	3.229804e-05	0.00114223	-0.00286363	0.000544176	0.000714514	-0.00200044	-0.000822506	0.00165597	0.000250511	0.00140093	-0.000721977	-0.00332756	0.000581562	-0.0025274	0.000405046	0.00111271	-0.000256921	-0.000659175	-0.000261267	-0.000439097	0.00279693	0.000194974	-0.00104186	-0.00190202	0.000846676	0.000496894	-0.00120865	-0.00184949	0.000797541	0.00061677	0.00125246	0.0008496	0.00173575	0.00356618	-0.00506921	0.000964669	-0.000541089	-0.00112855	0.00170621	0.000529385	-0.00177503	0.00143788	0.000579832	0.000409181	-8.51326e-05	-0.00280504	0.000433339	-0.00205963	-0.00276314	-0.0012212	-0.00112081	-0.000564915	-0.00167685	-0.000486132	-0.000472242	0.000498143	-0.00244444	0.00151862	-0.000105085	-0.00164001	0.00178793	0.000677932	0.000874201	0.00224242	0.00136268	0.00111099	-0.00027822	0.00193611	0.00166058	-0.000302098	0.00767627	-0.00020006	-0.00235813	-0.00116523	-0.00295682	0.000678953	0.00110344	0.000921918	-0.00152758	-0.000494511	0.000852464	0.000428004	0.00308468	0.00050443	0.000489519	0.00166393	0.000702565	0.000385002	0.000767663	0.000827033	0.0013401	-0.00332984	-0.0031653	-0.000926188	0.000541751	6.5024535e-05	0.00124652	-0.000380986	-4.5092e-05	-0.001873	-0.00072588	-0.00102775	0.000874751	-0.00174099	-0.00058844	0.00139529	-0.000337901	0.000727536	0.00113285	0.000836388	0.000165089	-0.000413625	0.00192443	0.000662353	0.00111906	0.0030909	0.00107516	-0.0019014	-0.00205402	-0.000721211	-0.000123434	-0.00208857	-0.00197698	0.000695605	-0.00248549	0.00018647	-0.00203512	0.000473765	0.000239721	0.000426939	0.00287363	-0.000866582	-0.000772086	0.000456444	-0.00132064	0.00259265	-0.000227025	-0.00352321	-0.000652308	-0.00193876	0.000458186	-0.000153872	0.00218147	-0.000107709	0.000537233	0.000903634	0.00164432	-0.00160082	-0.0016342	-0.000381177	0.00037041	0.00237242	-0.000844154	-0.0010015	0.00145964	-0.00232327	8.561938e-05	0.00205368	-0.00345346	0.00163168	0.000509617	-0.000707187	0.000515713	-0.00171202	-0.00194169	-0.000421182	-0.00229773	0.000235354	-0.00100863	-0.00312135	-0.000460196	-0.00243825	-0.00155864	-0.000168008	-0.0021538	0.000473526	-7.28731e-05	-0.00102578	-0.000851698	-0.000744782	-0.000193772	-0.00176979	-0.00197596	-0.00418061	-0.00187982	0.00121393	-0.00159433	0.00128533	-0.00296563	0.000901497	0.000808378	0.00350033	-0.000460572	-0.00321973	0.00703048	-0.000447553	-0.000443718	0.000313095	0.00220091	0.00023229	0.000725782	-0.00506699	0.00131274	-9.46204e-05	0.00172585	-0.00225855	-0.00162522	-0.00250448	-0.00161065	0.000298974	-0.00347835	-0.000355498	0.000724788	0.000253654	-0.00122116	-0.000983904	-0.00134049	-0.000444319	-0.000169256	-0.00156455	-0.000305327	-0.000511383	0.001464	0.00106656	-0.000558914	-0.000430963	-0.00102034	0.000730881	-0.00122267	-0.00250522	8.252105e-05	-0.000400002	0.00138942	-0.00023042	0.00103156	0.00281302	-0.00154475	0.00164244	0.000995731	0.00276629	-1.64722e-05	0.000416214	0.000473208	0.00143181	-5.86117e-05	0.00130788	0.000104895	0.00170008	0.000613546	0.000866263	0.00134106	-0.000592151	0.000395136	0.0016646	-0.000753381	-0.000426454	0.00091303	-0.000894728	0.000132338	0.00033476	-0.00272456	0.00093339	0.001693	0.00112633	-0.00242849	0.000304589	-0.00268077	0.000620263	0.00499759	0.000458202	0.000924268	-0.00011107	0.000398589	0.0010468	0.00211685	-0.00307818	0.000682628	0.00028354	0.00150163	9.891125e-05	0.00169257	0.00159594	0.00031615	-0.000105729	-0.00145209	0.000927934	0.00177133	0.00206967	-0.000130868	0.000316107	0.00133769	8.628256e-05	-0.00134311	0.0029312	-0.000145011	0.000654578	0.00219587	0.000206852	-0.000680053	-0.00036431	4.251209e-05	0.00156966	0.000701227	0.00178167	-0.00022791	0.000426338	-0.000419098	0.000678193	-0.00353943	-0.00023262	-0.00176272	0.0024802	-0.000328255	-0.000233145	0.000686753	0.00123757	-0.000149362	-0.00165438	-0.000208246	0.00192294	0.000385136	0.000572746	-0.00489425	-0.00144247	0.00020643	-0.00225858	-0.00247547	0.00359902	0.00202601	-0.000472773	0.000368306	-0.000260955	0.00472281	0.000607485	0.00157686	-0.000401147	0.000266387	-0.00164527	0.000964909	-0.00247533	0.000279132	5.4293974e-05	3.302734e-05	-0.000185298	-0.000581263	-0.00233334	0.000783055	0.00114033	-0.00153417	-0.00299995	-4.30512e-08	0.00224651	0.000638454	-0.00033841	0.00114614	-0.000196249	-0.000855642	-0.00146812	0.0047527	-0.000649299	0.00162296	-0.00067329	0.000501565	0.000927427	0.000585986	0.00146717	0.00155019	-0.000558767	-0.00191412	-0.0025474	-0.000641927	-0.00173428	-8.08519e-05	-0.00138987	0.000709588	0.000329228	0.00165947	8.340805e-05	-0.000354832	-0.00098418	0.00261969	-0.000197944	-0.00171971	0.00231979	0.00319677	-8.682e-06	0.00296476	0.000283678	-0.000311894	-0.0017403	-3.47801e-05	0.000503557	0.000553958	-0.000586012	-0.000363983	0.00041343	0.001159	-0.000944331	0.00100435	-4.76297e-06	0.00119155	2.0609674e-05	0.00161851	0.000119022	0.000355944	0.00033691	0.000319267	0.000201984	-0.000575702	-0.00152784	-0.00113606	-0.00114639	-0.00064064	0.00112278	0.000972226	-0.000329118	-0.000220932	0.000244876	-0.000526579	-0.00175166	-0.000862006	-0.000139293	0.000844833	0.000562157	-0.00127646	-0.00116377	0.00179285	-0.00208383	0.0026104	-0.000323652	-0.000883543	0.000751469	0.000475861	-0.000669748	2.5586398e-06	0.000649281	-0.0017625	-0.00102334	-0.00119111	8.065226e-06	0.000430136	-0.000667796	-0.000970628	0.00268771	-0.000427438	0.00142298	0.00509336	0.00132794	-0.000594983	-0.000141869	0.00418612	-0.000213041	0.000775781	0.00441088	0.000303138	-0.00136503	-0.000574998	-0.001333	-0.000734879	0.000467188	8.021783e-05	0.00050784	1.8415833e-05	-0.000298108	-0.000245912	-0.00479948	-0.00189917	-0.000485021	0.000803746	0.000709405	-0.00137919	-0.000930665	0.00367218	-0.000374781	0.00239017	-0.00334263	-0.00094924	-0.00205711	-9.98603e-05	-9.45544e-05	9.2688824e-05	-0.000754132	0.00112987	-0.00200989	-0.000608939	0.00162008	-8.57656e-05	-0.000159768	0.000491732	-0.00131094	-0.000270522	-0.000538396	0.000906825	-0.00380032	-0.000331566	-0.00052522	0.00115328	0.00111055	0.00140075	0.000655247	0.000115232	0.000290795	0.00244086	-7.809e-05	0.000763813	-0.00145002	0.000605788	-0.00458662	0.000864013	-0.00195914	0.000131305	-0.000128752	-0.000102684	-0.000177584	0.000958955	0.000582885	-0.000835036	0.00198645	-0.00222541	-0.00140976	2.8834487e-05	-0.000323538	0.000256549	-0.000289673	-0.000744603	0.0010126	-0.00147868	0.0017884	0.000123931	-0.000118968	0.00188946	0.00154335	0.0014042	0.000591377	0.00186158	-0.00138504	0.0002336	-0.00255424	0.000188478	0.000372439	0.00027883	-0.0007869	-0.000599009	-0.000736973	0.00114715	0.000279586	-0.000933202	-0.00118681	0.00088609	0.000335585	-0.000481913	0.00122075	0.00260426	-0.00114022	-0.000725743	1.6152251e-05	7.77835e-05	0.00114343	-5.27299e-05	-0.000203342	0.00611394	0.000850658	-0.0017683	-5.69526e-05	-1.41292e-06	-0.002106	-0.00116255	-0.0033264	-0.000491458	-0.000655658	0.00253502	0.000554957	-0.00227401	-0.00550439	0.00352198	0.000843334	-0.00102165	0.00411113	0.00352172	0.00502839	0.000830123	0.000568832	0.00129169	-0.00328362	-0.00178684	0.00011262	0.000137954	-0.00134859	-0.00121719	0.000874876	0.00108865	0.000201822	-0.000575573	-0.00120802	0.000599206	-0.000253219	-0.000251362	-0.00220824	0.000400199	-0.00288893	-0.000280986	-0.000532426	0.00064917	0.00106329	-0.000230598	-0.000434205	-0.00394272	-0.00124517	0.00119209	-0.000834446	0.000104702	8.379001e-05	0.00116294	-0.00152525	-0.00112401	-0.000486136	0.00157583	-0.000629664	-0.00146912	-0.00160616	-0.00321698	-0.000284128	-0.000240458	0.000795855	0.00218605	0.00144314	0.00399573	-0.000489503	-0.000982885	0.00165508	-0.000434924	-0.000116645	0.00152478	-9.07382e-05	-0.00318813	-0.00195839	0.00362064	0.00524677	0.000504357	-0.00348659	-0.00239846	0.000936899	-0.000873211	0.00197139	-0.0029166	-0.000411332	-0.000836708	-0.000937209	1.1119806e-05	0.00114791	-0.000611547	3.988545e-05	8.682737e-05	0.00165451	-6.05917e-05	0.000952902	-0.000139789	-0.000167601	-0.00197084	0.00020467	9.4591356e-05	0.00101556	0.000243123	0.000476684	-0.000773959	-0.000201252	0.000907119	-8.62042e-05	0.000335899	-7.62546e-05	0.00042206	1.610622e-05	0.000218573	-0.000186034	-0.000610937	0.00044106	0.00117997	-0.00227563	-0.000275246	-0.000918131	0.00547803	0.00157432	0.00199203	0.000682627	0.00190737	-0.000127609	0.00142657	0.00294968	-0.00194921	0.00212933	-0.000164847	-0.000296006	-0.000940275	0.000314223	-0.000510365	0.0033562	0.00147996	0.00184459	0.00436913	-0.00200013	0.00118946	-0.00121008	0.00220076	0.00280883	0.000828003	-0.000377206	0.000573329	0.000926142	0.00208796	0.0017391	-0.00146245	-0.000428792	0.00124693	0.000333856	0.000194591	-0.00164299	0.000833197	0.000167057	-0.000159695	-0.00116086	0.000380032	-0.000772543	0.00153422	0.00318649	-0.000444273	0.0033263	5.986714e-05	0.000910711	-0.000364428	0.00106812	0.000884934	0.00206493	0.000117135	-0.000358573	0.000730346	0.000677754	0.00111484	-0.000314199	-0.0020382	0.000373436	0.000530573	-0.00132435	-0.00160424	0.00156421	0.000286919	-0.00024733	-0.00133515	0.000388517	-0.00244863	-0.00248478	0.000372873	-0.000234892	-0.00168538	0.00166377	-0.000146614	-0.000797557	0.000941829	-6.71219e-05	0.000278157	-0.0040311	0.000902888	-0.00100217	-1.93873e-05	0.00257651	-0.0036753	0.00103546	0.000164786	0.00130903	-0.000932232	-0.0043362	-0.00135388	-0.00298556	-0.000138573	-0.000583415	0.00129207	8.3861705e-05	0.00336845	0.000660582	-0.00204077	2.7138973e-05	-0.000219389	0.00175252	-0.000721546	-0.00772983	-0.00262082	-0.000347565	0.00137954	-0.00118134	-0.000589953	-0.0014069	0.000769825	-0.00044074	-0.00106982	-0.00363776	0.00191342	0.000450795	0.00104203	0.00125686	-0.000585721	-0.00102648	0.00038422	0.00283521	0.000630704	0.000392557	-0.00365346	-0.000172969	2.5819136e-05	-0.000336827	-0.00289082	-0.00255049	0.000179854	-0.000587415	-0.000670324	-0.00134177	3.953071e-06	0.00207831	-0.00118975	-0.00432779	-0.00265185	-8.08618e-05	-0.00024117	0.000409116	-0.000191218	-0.000192661	0.00453719	0.00172343	0.0010115	0.000169524	-0.000262999	0.00157994	-0.00214705	-0.000626955	-0.000460105	0.000980017	-0.00228143	0.00120317	0.00380463	0.00135709	-1.2505e-06	-0.000760617	-0.000335721	-0.000784127	-0.00112362	0.000144975	-0.00181954	-0.000810847	0.00138169	-0.000113616	-0.00317726	0.000690493	-0.00069924	-0.00134	0.00530495	-0.00283669	-0.000186375	-0.00194619	5.3086194e-05	0.00111363	-0.00141644	-3.96973e-05	-0.000559973	-0.000274558	6.3584856e-05	-0.000797463	-0.00122242	0.00553168	-0.00218332	-0.000488353	-0.00102677	-0.00127722	0.00173553	-0.00097348	0.000814594	-0.000531323	0.000773616	0.00160542	0.000835517	0.00506227	-0.000242892	-0.00315381	0.00217388	0.00160681	-0.000362713	-0.00167826	-0.00135463	-0.00523714	-0.00136385	-0.00217933	-0.000265971	-0.000107609	-0.000296031	-0.000206272	0.000511143	0.000278181	-0.00112701	8.511689e-05	2.5183666e-05	-0.000276248	-0.000143182	-0.00638123	-0.000458982	0.000105234	0.00315983	0.000471702	0.00244506	-0.000723212	0.00208503	0.000197034	-0.000670806	0.000425688	-0.00553255	-0.000601918	0.000989155	0.00133099	0.00531827	-0.000850392	-0.00059181	0.00469974	-0.00106833	-7.88338e-05	-0.000445805	0.00455352	-0.00245322	0.00214515	-0.00154861	-0.00333153	0.00182182	-0.000218788	0.000403937	-1.78697e-05	0.000380433	-0.000120876	0.00423053	-0.00144286	0.00192106	-0.00319676	0.000483888	-0.000528815	-0.0012358	-0.00258299	-0.00323901	-0.000973264	-0.00283605	-0.000603325	0.00117802	-0.00354676	-0.000519337	0.000261529	-0.00152678	0.000112539	0.000108231	0.00128817	0.000245959	-0.000517781	0.000968452	-0.000338612	0.00118643	0.00302491	-0.00197854	-0.00285227	0.000771767	-0.000354893	0.000793351	-0.000523184	-0.000265843	-0.000219028	0.00213214	-0.000214445	0.00339508	0.00162311	0.000528181	-0.000467894	0.000495171	0.000434877	-0.000687873	-0.00177244	-0.00160033	-0.00116271	0.000444569	0.000601216	0.000217129	0.0022589	0.00424561	0.00011121	0.000173511	-0.00140999	-0.00334526	-0.000973757	-0.000873792	1.5804286e-05	-0.00161251	0.000269441	0.00155778	-0.000205053	0.000703371	-0.000647128	-0.000858981	0.00469107	-0.00116264	0.00131941	0.0010762	0.00119577	-0.000605233	0.000475469	-0.000731506	0.00252749	-0.00348374	0.000346117	-0.000823767	0.000211109	0.0020969	-0.0024686	-0.00189512	-0.00331607	-0.00126555	-0.000165125	-0.000538996	-0.00187125	5.354523e-06	-0.000671035	-0.000632574	-0.000241602	-6.37553e-05	-0.000648558	-0.000842926	0.00117908	-0.000346704	-0.00084394	0.000246834	-0.000282335	0.00233033	0.00138264	-0.00200312	0.00349904	0.00291041	0.0019744	-0.00258362	-0.00107388	0.000703872	-0.000884623	0.000960819	0.00042021	-0.000144573	0.00074277	0.00455693	0.000360716	-0.000124189	-3.44188e-05	-8.3602e-05	-7.11789e-05	0.000241697	-0.000334399	-4.53888e-05	-6.92195e-05	-0.002711	-0.00219312	-0.000752715	0.00134867	-0.000818729	0.00176142	0.000146189	0.000625519	-4.42585e-05	-0.000279276	0.00150207	0.000414104	0.000330978	-6.74469e-05	0.000479709	-0.000289964	-0.000358502	0.000278953	-0.000299398	0.000189799	0.000661881	-0.000186402	0.000847672	0.000638977	0.00104679	0.000182684	0.000202753	0.000343957	0.00147839	0.00217605	0.00133885	0.000490917	-0.000868357	-0.00295299	0.00214326	0.00333513	0.00078617	0.000251511	0.000998983	0.000520931	-5.291e-05	0.00230894	-0.0023426	-0.000107774	9.788935e-05	-0.000255094	-0.000118406	-0.000611714	-0.000544317	-0.00013854	0.000529316	0.000845925	-0.000744873	-0.000602185	0.00113755	0.00110149	0.00226094	0.00221732	0.00120749	0.00263544	-0.000386069	-0.00028549	-6.08369e-05	0.00350744	0.00049076	-0.00241627	-0.000930743	-0.00148102	-0.00241553	-0.000899646	0.000872835	-0.000670358	-0.00205948	0.000140192	0.000846941	0.00019651	-0.000142176	-7.47222e-05	-0.000114139	-0.000955502	0.000472603	-0.00114747	0.000913564	0.000938294	-0.00116344	-0.000308354	-0.00054438	-0.00117666	0.00308811	-0.00023175	0.000236458	-0.000439185	9.5385425e-05	-0.000704157	-0.000644843	0.00168409	0.00137619	0.00284589	-0.00296647	0.00430495	0.00254704	0.00221194	-0.00026094	-0.000639108	0.00289383	0.00239633	0.000267856	-0.000419381	0.00141088	-0.001247	-0.00287463	-8.91185e-05	0.00331245	0.000859249	-0.000168019	-6.49901e-05	-0.0010761	-0.00119748	-9.27442e-05	-0.000325099	0.00299245	0.00103759	-0.00100518	0.00023606	-0.00143091	-0.00290346	-0.00264323	-0.000375966	0.00163618	0.00205522	0.000207155	-0.0013684	-0.000469754	0.00177182	-0.0012166	-0.00280148	0.000463628	-0.000972477	0.001034	-0.00065389	-0.000712133	-0.000320089	0.000668813	0.00190306	0.000519311	0.00109499	-0.000955235	0.000112999	-0.000403143	0.000749603	0.000872728	0.00160899	-0.000625086	-0.00200352	0.000138407	-0.00048951	-0.00103048	0.000816784	-0.00298271	-0.0017211	0.0040578	0.000936117	0.00102877	-0.00127051	-0.00101593	0.00102372	0.00031209	-0.000787876	-0.00284263	0.00109661	-0.00181148	-0.00022853	0.00290535	-0.00325708	-0.00044039	3.1980897e-05	0.00154126	-0.00143809	-0.000923587	0.000523407	6.508004e-05	6.120923e-07	0.000503841	0.00136008	0.00206666	-0.000102994	0.000963938	0.00137479	0.000154206	0.00209472	0.0011775	0.000702009	0.00199518	1.2283756e-06	-0.000452713	0.00237373	0.0011452	0.000929019	0.00023221	0.000585334	-0.00148592	-0.000177635	0.000611748	-0.000300558	0.000183503	0.00101053	0.00328433	-0.000521111	-0.000433597	-0.000480603	0.000693347	-9.64419e-05	0.000493741	0.000413953	-0.000761585	0.000825637	-0.00030174	-0.000372281	-0.000411553	0.00179047	-0.000608764	0.00091303	0.0017107	-0.00285536	-0.00165406	0.00052424	0.00089164	-0.000161231	-0.00226878	0.000452345	-0.000248307	0.0052349	-0.000811044	0.00337454	-0.000471007	0.000169753	0.00106435	-0.000809238	0.00141538	-0.00116462	0.000150644	-0.000586366	0.000823628	-0.00271317	0.00144236	-0.000613907	-0.000977813	0.000660445	0.000619339	-0.000488126	-0.000146523	1.1160659e-05	-0.000932938	-0.000938555	-0.00289344	-0.000892542	0.000262018	-0.00039943	0.000476679	0.000359757	-0.000573221	-0.000430551	-6.0125e-05	-1.83631e-05	1.4884011e-05	0.000153863	0.000504561	-0.000708788	0.00176566	-0.000306535	0.000231265	0.00122207	-0.00122793	0.000347659	0.00234543	0.000837867	-5.14984e-05	-0.000333561	-0.000280328	-0.000494749	5.4129086e-05	0.00056038	-0.000463954	-0.000639868	0.00489406	-0.000232158	-0.000512214	0.000226851	-0.00143019	-0.000299317	-0.00156265	-0.000364839	0.00274098	-0.00082197	0.000679402	0.000872256	0.00223859	0.000492157	-0.000164789	0.000398225	-0.00267904	0.00237668	-0.00152672	-0.00295758	-0.000395061	0.00341338	-1.32621e-05	-0.000155049	0.00421699	-0.000151042	0.000478884	-0.000752634	-0.000181078	0.0060023	0.000670261	-0.000767586	-0.000173041	0.000703725	0.000896708	-0.000121724	0.0038767	0.0017118	-9.22081e-05	0.00192124	-0.00174504	-0.000668693	-0.00150065	0.000137393	4.6401237e-05	-0.00121903	-0.00096224	0.000771113	-0.000341733	0.00227364	0.00062751	-0.00133581	-0.000248267	0.000791313	-0.00084908	-0.000199673	-0.00143133	-0.00123212	0.000464568	-0.000358441	0.00178882	4.3691667e-05	-0.00151058	0.000168242	-0.00342438	-0.000416597	0.000280554	-0.000273618	0.000425763	-0.00360552	-0.000158643	-0.00168361	-0.00106937	0.000964414	-0.000221443	-0.000274579	0.000261165	0.00384576	0.00032702	0.00118813	0.000695293	0.000921776	0.00102441	0.00138967	-0.00141492	0.000197697	-0.000828261	-0.000569252	0.00309174	-0.00137103	0.00425945	0.00303466	0.00244121	0.00196821	0.000875405	-0.00213517	-0.000249271	0.0004399	0.000628922	-0.00117067	0.00459981	0.00206703	-0.000803899	-0.00115669	0.000595609	-0.000294205	0.00278298	-0.000482841	0.00578562	0.00325694	0.000933855	0.00131749	0.000758999	0.00288104	0.00137453	0.000476181	-0.000143921	0.000852964	8.729955e-05	0.000690603	0.000374701	3.7005375e-05	0.00038884	-0.000140085	-0.00101309	0.000205512	-0.00196778	-0.00180515	-0.00358375	0.00140172	0.000694111	-0.00412255	-0.00123474	0.00139838	0.000358755	0.000182634	-0.00105843	-0.000453231	-0.000240886	-0.000489914	-0.00208608	0.0013529	0.000170478	-0.00203149	-0.000263152	-0.000611028	-0.0019794	0.00114715	-0.000878614	-0.000628634	-0.000514555	0.000236858	0.000829058	-0.00044563	7.386988e-05	-7.7269e-05	0.000217103	-0.00054142	-0.000751004	0.000325604	0.00180188	0.000259865	5.18008e-06	0.000496206	-9.09433e-05	-5.66527e-05	0.000943226	-0.000485733	0.000772147	0.00204914	0.000127843	-0.00178653	0.00257474	-0.000490123	0.00134165	0.00148465	-0.00162033	0.0009714	-0.000544431	0.00277995	-0.000459016	-0.0013004	0.000174362	0.000906802	-0.000312721	0.00246752	0.0014396	-0.00229014	0.000777306	-0.00160425	-0.00222931	-0.000954114	-6.11436e-05	0.000376032	-0.000843762	0.00517362	0.00417182	-0.00553842	-0.000273613	0.000356585	-0.000364516	0.00406032	-0.000286466	0.00374739	-9.81927e-05	-0.00349563	-0.00262284	-0.000484914	0.00157893	0.00050394	0.00326483	0.00050811	-0.000395317	-0.000513379	0.00244817	0.000761517	-0.000772215	0.000849754	0.000637777	-0.000321989	0.00216487	0.000715518	-0.000632913	-0.00180055	-0.000352067	0.000202249	0.00118412	0.00327224	0.00147521	0.00164266	0.00236847	-0.00300762	-0.00120353	0.00032677	0.00242937	0.00040447	-0.000125906	0.00115247	0.0013175	-0.00180567	0.000530714	-0.000338264	0.000119226	0.000569178	-0.000683742	0.000195731	0.000232657	-0.00263186	-0.00377574	0.000449918	0.000607519	0.000317287	0.00125012	-0.00291869	-0.000357969	-0.000476176	0.000309253	0.000545353	-0.000949216	0.000183212	-0.000336482	0.000568947	0.000555248	-0.000702633	5.66811e-05	0.00223702	0.000781056	-0.000367341	-0.00267096	0.000115641	0.000389828	-0.00231136	-0.00101448	-0.00129266	0.00134553	0.00133052	0.00175876	0.00302399	0.00411897	0.00185014	0.00267625	0.00134416	0.00202249	0.000139502	0.00107651	0.00503886	-1.11765e-05	0.000357811	-0.000827533	0.000164341	0.000446864	0.00115522	0.00332507	-0.000379684	0.00260242	-0.00079779	-0.00116792	0.000638898	0.00158067	-0.00132994	-0.000735474	0.0009647	-0.000841549	-0.0020298	-0.00183115	-0.000742176	0.000166563	-0.00179385	0.00205322	0.00282024	-0.00399302	-0.00556036	-0.00109386	0.00129818	0.00142516	0.00119188	-0.000422669	0.000924564	0.000681544	-0.00157358	-0.000757738	-0.00207979	-0.0113605	-0.000654685	0.000401462	0.000877745	-0.000158821	0.000166279	-0.000376332	0.000477631	-0.00189381	-0.00441101	-0.00119057	-0.000607276	-0.000363189	8.939266e-05	-0.00041358	-0.00203089	-0.00386473	-0.000368191	0.000824816	-0.00039625	-0.000662613	-7.68544e-05	0.000404422	-0.000881656	-0.00138256	-0.00096257	-0.000351183	-0.000841624	-0.00104379	0.000291724	2.7969578e-05	-0.000227195	1.5018589e-05	0.0014189	-0.000214393	-0.00106053	-0.00117836	-6.38842e-05	0.000484754	0.000336582	-0.00108324	0.000249438	-0.00125804	0.000506915	0.00026797	0.00146319	0.00130099	0.00292027	0.00139058	0.0013039	-0.000451865	0.000390604	-0.000458418	0.000301628	0.000326204	-5.46391e-06	0.0010485	-0.00143497	8.6076645e-05	0.00115673	8.1140926e-05	0.00079837	-0.000731856	-0.000534349	0.0012737	0.000130334	-0.000304102	0.00112102	7.116145e-05	-0.00128391	4.476077e-05	-0.000679318	4.7911755e-07	0.00364185	-0.000989726	0.000218415	-0.000916199	0.00236369	0.00188839	-0.00124449	-0.000325957	-0.00168532	0.0025151	-0.000735493	0.00142201	0.000148567	0.00117074	0.000542613	-0.00027823	-0.00049291	0.000360643	-0.000328538	-0.000424755	0.000308142	-0.000253488	0.000437901	0.000286941	-0.00035705	0.000423712	-0.000389605	0.000865133	0.00371117	0.00348265	-7.21299e-05	0.00132439	0.00233197	-0.00234068	0.00257151	0.000189014	-0.00179691	0.000241831	0.00158581	0.00478422	-0.00222789	2.6599708e-05	-0.00108306	0.00142743	0.00176176	0.000986957	-0.00172385	0.000203849	0.000427411	-0.00418666	-0.00288295	-0.000790815	-0.000523526	-0.000927106	-0.00128764	-0.00848248	-0.00151286	-0.00230966	-0.00113587	4.5907218e-05	-0.00203079	-0.00869068	-0.00527583	-0.000950599	0.00188976	0.00511019	0.00255634	0.00142383	-0.000398154	0.00452906	-0.000481003	-0.000285227	-4.78126e-05	-0.000861918	0.00167672	-0.00187891	0.00108595	-6.1017e-05	-0.00151711	-0.00206157	-8.84475e-05	-0.000164743	-7.63753e-05	0.000238557	0.00013721	-0.000561627	0.00209221	-0.000182664	-0.00208253	-0.000119564	-0.000380866	0.000213337	0.000171817	-0.000345079	-0.000488736	0.000783028	1.9417525e-05	-3.7777e-05	-0.000154011	-0.00282851	-1.67392e-05	-0.000712719	0.000660069	0.000349182	-0.000209321	-0.000115359	-0.000517243	0.000860823	0.000288505	0.000559531	-0.00224487	0.000391759	0.0005464	-0.00163181	-0.00109663	-0.000462624	0.0022945	-0.00175879	0.00172077	-0.000457334	5.4367738e-05	-0.00402814	-0.000398767	-5.48018e-05	-0.000142793	0.00188706	-0.000282443	-0.00509593	-0.00249602	-0.000566658	-0.00342964	0.00107903	-0.00130537	0.00549948	0.0023448	-0.00055759	0.000694775	-0.00422695	-0.000315841	0.00482659	0.00359494	0.00100518	-0.00419382	-0.00732592	0.000846179	-0.00172649	0.00173371	0.00188161	0.00566227	0.00177316	0.00385901	0.00295653	0.00303807	0.00940554	0.00208091	0.00517016	0.00417068	0.00340784	0.000900016	0.00704474	0.00450195	0.00578057	-0.000617685	7.554031e-05	-0.000103604	2.857348e-05	0.000854602	-0.00026195	-0.000117896	2.371953e-06	-0.000403693	-0.000193123	-2.29007e-05	-0.000580628	-0.00133648	0.00057943	0.000164399	0.00105072	-0.000688615	-0.000796444	7.621459e-05	-0.00320759	-0.00172522	0.000740068	-0.000519826	0.00108696	0.000733359	0.00234485	-0.000557021	0.00107829	0.00269534	0.000579723	0.0012785	0.000952842	-0.00192503	0.0031265	0.000976695	0.000176465	-0.000928105	-4.25452e-05	0.000513017	-0.000406905	0.00185628	0.00613622	0.00261151	0.00154224	0.00228158	-0.00275434	0.00053494	0.00280152	0.000478932	-0.00171644	-0.000749943	0.00115465	0.00102651	0.000981167	5.8752285e-05	0.000430417	0.00103957	0.0018184	0.000551945	-0.000836142	-0.00020028	2.6521031e-05	0.000124151	-0.00282661	-0.000271327	0.00265848	0.00121777	0.000862471	-0.00197123	5.7473435e-06	-0.000613569	0.000415557	0.000944365	0.000995222	0.00146859	0.00423852	-0.000222148	0.00132469	-0.00046093	-0.000664698	-0.000789519	0.00236909	-0.00230653	-0.000541276	0.000791423	0.00015712	0.00041349	-0.00106718	-0.000645551	0.00242679	0.00326482	0.000984422	-0.00190175	0.000694176	0.000377732	0.000432469	0.00109076	-0.000855325	0.00309066	-0.00106483	1.5250641e-05	0.00024063	0.000160709	3.0287012e-05	0.00117043	-0.000205439	0.00145352	-0.000166214	-0.000177563	0.00063451	0.000993074	0.00329757	0.00304336	-0.000552693	0.00132486	0.000454107	-0.000662529	0.000956112	-0.000355566	-0.00148072	0.00114066	-0.000828792	0.00156809	0.000855252	0.00060371	0.00118552	-0.000477921	0.00278959	-0.000152433	0.00147201	-0.000265401	0.00103957	-0.00274514	-3.80189e-06	0.000229371	0.000611978	-0.00111101	0.000808191	0.00142911	-0.00393705	-0.00215149	0.000311976	-0.000189595	0.000895935	0.00152462	-0.000667205	-0.00202007	-0.000577522	-0.000481048	0.00320254	-0.00283756	-0.00106476	0.000798395	0.00189275	-0.00176414	0.000901991	-0.00250315	0.000503547	0.00114626	-0.0017416	0.000943258	0.000843942	0.00183879	0.00117934	-0.000169247	-0.000402495	0.00360014	-0.00019917	-0.00169075	0.0012415	0.000411375	0.000111565	-0.000431752	0.000428249	0.000364101	3.9032675e-05	0.00289895	-0.000267238	-0.0086921	-0.0005981	0.000300195	0.000829837	0.000706432	-0.000273658	-0.00142109	-0.00167897	-0.000635999	0.00076159	0.00116413	-0.00324527	-0.00231545	-0.00120262	0.000838332	-0.000913254	-1.33045e-05	6.203001e-05	-0.00091475	6.002048e-05	-0.00119368	-0.00172461	-0.000717861	-0.000477391	-0.00123876	0.000537677	-0.00268895	0.000131583	0.000477655	0.000752274	-0.000804648	4.828472e-06	-0.000367299	0.000346231	2.7370166e-05	0.000468256	0.00277848	-4.30343e-05	0.00148365	0.00119145	0.00025548	-0.00129361	0.00133009	0.000614489	0.000822991	-0.000571568	0.000705719	0.00031581	0.0016746	-0.00137661	0.00014848	0.00159308	-0.000771095	0.00144114	0.00207487	0.00182667	0.00265532	0.00222177	-0.000236319	-0.000193141	0.00227503	-0.00144221	-0.000965087	-0.00176595	0.00153713	0.00324621	0.00966233	0.0034307	-0.00183996	-0.00130512	-0.00418274	0.00234745	-0.000276781	-0.00272901	0.00218573	-0.00229747	0.00208533	0.00188417	-0.00041605	-0.000488296	0.00192778	0.00307606	-0.000207965	-0.000839361	-0.00179737	0.000140064	-0.000692434	-0.0002306	0.000892104	0.00232039	-9.23623e-05	0.0020174	0.00138081	0.00060705	0.00191611	0.00116991	0.00126673	0.00161084	-6.97132e-06	-0.00124152	0.00462518	-0.00105505	0.00295342	-0.00159745	-0.00442614	0.00062824	0.00124728	0.000373336	0.000107609	0.000222936	0.00167602	-0.00141936	0.00250355	0.00292002	0.000230723	0.0022452	0.000462177	-0.000590299	-0.00128092	0.0015011	-0.00229672	0.00101344	0.00054592	-0.000111278	-0.00116745	0.00131469	0.000696204	-0.00383509	0.000940546	-0.00272729	0.000156533	-0.00191305	0.000919096	-0.00137934	-0.000442487	-0.000927515	0.000384948	0.00148652	0.00221104	-0.000189962	-0.00396284	0.00100589	-0.00853544	-0.000697269	-0.00294123	-0.00116742	-0.0091058	0.000301554	0.000760215	-0.000234449	-0.000544269	-0.000881747	0.000420369	-0.00239339	-0.00205191	-0.00177134	-0.0014986	-0.00209153	0.000806039	0.000140348	-0.00110542	0.00224937	7.757732e-05	-0.00059751	-0.00301418	0.000373846	0.000457646	0.000426368	0.00360565	-0.00193766	-0.00313081	-0.000834226	-0.00257893	-0.00268914	-0.00316261	-5.36258e-05	-0.000585973	-0.00108915	-0.00293043	-0.00236588	-0.00234229	-0.000907511	3.2045504e-05	0.000407902	0.000404254	1.7988148e-05	0.000640321	0.000373433	0.000759175	0.000449628	0.000493509	0.00040125	-0.00071386	-0.000910058	-0.00023764	0.00043721	0.000743759	0.000110712	0.000152014	-0.000121208	0.000357002	-0.000233232	-0.000383766	0.000754231	-0.000553865	-0.00110361	-0.0004621	-0.000500328	0.00194959	0.000235393	-0.000326581	0.000652681	0.000123773	-0.000301065	-0.000240828	-0.0010464	0.000399463	0.000829159	-5.37427e-05	0.00517181	-0.000705975	-0.000218765	0.000604436	-1.93876e-05	-0.00130038	-8.97408e-05	-0.000293841	0.00044416	0.000614025	-0.000439153	0.000417812	-0.00144617	0.000927086	-0.00187471	-6.42446e-05	-0.000205172	-0.00152948	0.00168647	-0.00155689	0.00304594	-0.000128239	-0.00338307	0.000400325	-0.00289773	0.001542	0.000278634	0.00051977	-0.000219693	-0.000619826	-1.6241e-05	0.000774544	-0.00103858	1.1084061e-05	-0.00267053	0.000748964	-0.00124783	-0.000325038	0.00111758	-0.00161133	0.00074032	-0.000903331	0.00165316	-0.0011773	-0.0010603	0.000779928	0.00145235	-0.000444533	-0.00143906	-0.00101903	-0.000584501	-0.000975287	-0.000335825	0.00118103	0.000223354	-0.000473105	-0.000661719	0.000100635	0.000971234	-0.000318834	-0.00130915	0.0019924	-0.00147668	0.000299141	0.00126955	0.00273308	-0.00222264	-0.00066997	-0.000564991	-0.00311464	-0.00275568	-0.000149054	-0.00262829	0.00104483	0.000326069	-0.000634553	0.00151025	0.00160691	-0.00197823	0.00024536	0.00119814	0.000501766	-0.000646323	-0.000426947	-0.000849854	0.000765243	-0.000825025	0.00242753	-0.00111936	0.00209571	-0.000513684	-0.00245675	-0.000256894	-0.000763361	-0.00178215	0.000790463	0.00138599	-0.00220534	-0.000666095	-0.00111983	-0.00662856	-0.00313899	-0.000999075	0.000577895	-0.00489535	-0.00206276	-0.0017096	-0.0046855	-0.000734425	-0.000453203	-0.00628728	-0.00202101	0.000448424	-0.00203306	-0.00524609	-0.000881756	0.000604581	0.000676733	-0.00362303	-0.000126351	-0.0017964	-0.000619114	-0.000920844	-0.00109919	5.2213494e-05	-0.00232572	-0.000481954	-0.000957569	-0.00105151	0.00102419	-0.00398893	0.000775603	0.000770219	0.000605412	0.00100096	0.00104958	0.00103196	0.000358891	0.000470306	-0.000203626	0.000414458	-0.00024692	-0.00128784	0.00182851	-0.00110709	-0.00303146	-0.000918982	-0.000108008	-0.000960491	9.506698e-05	-0.00246936	-0.00282548	-0.0015522	0.00179626	0.000495694	-0.00450144	-0.00221987	-0.000604151	-0.0011412	-0.00304468	-0.000721179	0.000504888	0.00102635	1.471755e-05	0.000992644	-0.00124168	-0.000601398	-0.000138526	-0.000914041	0.000404358	-0.00302519	0.000264428	0.00160322	-0.00338694	-0.000282459	-0.00207237	0.000235762	-0.000183213	0.000181507	0.000103508	-0.000591066	0.000728458	0.00279062	-0.000955851	-0.00349051	-0.000224804	-0.000699081	0.000171611	0.00180126	0.00101456	-0.000915674	-0.000301216	-9.14136e-05	-0.000543545	-0.00488506	-0.00442844	-0.00213406	-0.00138218	0.000305293	0.00288024	0.000941271	0.00164405	-0.000179827	0.00249244	0.000896101	0.00235173	-0.00305835	-0.0001356	0.000626227	0.000608032	-0.00143644	-6.97748e-05	-0.000790277	-0.00130725	0.000681829	0.00149499	-0.0046665	-0.00139599	0.000861806	-0.00019851	-0.00172785	-0.00102962	0.000310765	-0.00200178	-0.00151704	0.00245041	0.00104228	0.000102791	-0.000830829	-7.0182e-05	0.00175116	0.00167914	-0.000941628	0.00391958	-0.00530498	-0.00453031	0.000924454	-0.00106345	0.00233726	-0.00163682	0.000731358	0.00342199	0.000784947	0.00109883	0.000719408	0.000124809	0.000535639	0.000567547	-0.000354986	0.000412029	-0.000272785	0.000159251	-1.23431e-05	-9.62026e-06	0.000599176	0.00109865	0.00381445	0.00227666	-0.00678412	0.000625319	0.000926281	0.00404817	-0.000179576	0.000687145	0.00020433	0.000858774	0.000682191	-0.000974437	-0.000433278	-0.000385069	-0.000964121	0.000724999	0.000373585	-0.000477712	0.000597065	-6.80877e-05	-0.000190948	0.000923571	-0.000253695	-0.000615822	0.00105948	-0.00194745	-9.43991e-05	0.000110026	0.00146584	-0.000424693	0.00068703	0.00373495	0.000970571	0.00105437	-0.00117144	-0.000145748	0.00146827	0.00204691	-0.00141948	0.00255066	0.00327671	0.000985676	-0.000793194	-0.000243322	0.00139089	0.000124389	-0.000416866	8.477565e-06	0.00205041	0.00639441	0.000297888	0.00243075	-0.00253308	-0.00076167	-0.000426348	-0.0015591	0.00323292	0.000898956	0.000753726	6.9665424e-05	-0.000503099	-0.00246304	-0.000802114	-0.00249216	-0.00161761	-0.00230933	0.00030564	-0.000875051	-0.000647786	-0.000645747	-0.000916567	-0.000679244	-0.000133755	0.00212179	0.000416416	-0.00423551	-0.000436589	0.00158166	-0.00110794	0.00134514	-0.000628668	-0.000665587	0.000166198	3.7838712e-05	0.000627934	0.000261895	0.000433469	0.000616496	0.000709883	-0.00103799	0.00249911	-0.00198953	-0.000178498	-0.000671157	0.000475695	-0.00224108	-0.00221853	0.000575112	-0.000140938	0.00138207	0.00402412	0.000913593	-0.00109306	-0.000138089	-0.000385694	-0.00239298	0.000341067	3.9206752e-05	0.00114987	0.000108905	-0.000572524	0.000876054	-0.000798296	-0.000327591	-7.19639e-05	-0.00174088	0.00539565	0.00190528	0.000679632	0.00193005	0.000322436	-0.00149127	0.00133793	0.00219843	-0.00184348	-0.00018395	-0.000118349	0.000263881	0.000484194	-0.00256401	0.0025808	0.000484174	-0.000415888	0.000541416	0.000496032	-0.00061869	0.000213385	-3.79633e-05	0.00150514	0.000402109	0.00550966	-0.00217429	-0.00103684	-0.000700658	-0.000610864	-0.000678494	0.00236135	-0.00123397	0.00015628	0.000936946	0.000133147	0.00209788	0.000780964	-0.000162702	0.000364071	0.00185684	2.0977546e-05	0.000794096	0.00121286	0.000232597	0.00239371	0.000275202	0.000854888	0.00149637	-0.000283532	-0.00129991	-0.000237762	6.6000655e-05	-0.000358501	-0.0019899	0.000444047	-0.00075121	-8.69023e-05	0.000137508	0.000833066	-0.000837598	0.00039711	0.000999341	0.000538169	-0.000985378	0.000153799	0.000359557	-3.44597e-05	0.000540476	0.000733055	0.000237897	0.000154543	0.000633982	0.000743012	0.000385312	0.00213626	-0.00132182	-0.0009354	-0.00098137	-0.00222927	-0.00324788	0.0019474	0.00019633	0.00102228	-0.000399301	0.00171149	0.000285468	0.00354467	0.000238674	-0.000993789	0.000224311	0.000520425	-0.00122257	0.00106334	5.860052e-05	-0.00174379	0.000419544	0.000269402	-0.00244883	0.00131346	0.000858328	0.000270827	-4.29665e-05	0.000405059	0.000199381	0.000658603	-3.42112e-05	0.0008448	-0.000492627	0.000173711	0.000991478	0.00103867	-0.000327368	-0.00190988	0.000208569	-0.00161982	0.00037022	0.000567765	-9.10556e-05	0.00158242	0.00449949	0.000329514	-0.000567866	-0.000399972	-0.00297886	0.00110683	0.00103023	-0.000499347	-0.00511491	0.000914093	0.00277686	-0.00136615	0.00045119	-0.00223939	0.000408299	0.000502577	-0.00221091	-0.00227737	0.00286276	-0.000393446	-0.000294915	0.000288642	-0.0013796	0.0014168	-0.000974155	-0.000840645	-0.0038514	0.000990626	-0.00051035	-0.00105155	0.00181596	0.00037686	0.00353344	-0.000144858	-0.000794884	-0.00086746	-0.000275188	0.000766468	0.000316701	-0.000598603	-0.0022776	-0.00136548	-0.0022845	0.00546373	-0.00249549	-0.00145074	-0.000689278	0.0018618	0.00325779	0.000288699	0.000261751	-0.000604562	0.000636345	-0.000777748	-0.00181374	0.00135069	0.00147168	5.9087193e-05	0.00105684	-0.00100968	0.00141524	-0.00115379	-9.84904e-05	-0.000110727	-0.000786581	0.000571593	-0.00107851	-0.000519081	-0.00170893	-0.00206945	0.000410175	0.00118891	0.000245661	0.000680333	0.000710065	0.000958349	-0.00036513	0.000889142	-7.67937e-05	-0.00294257	0.000494528	0.000329118	0.000777035	-0.00042671	-0.00221297	0.000398891	-0.000500135	0.000283996	-0.000644315	-0.000418816	-0.000940708	0.00283879	0.00381232	-0.00300759	0.000304521	-0.000294307	0.000238848	0.00204875	0.00100029	0.00310118	-0.00384408	0.00180843	-0.000335447	-9.64997e-05	-0.0129554	0.000831404	-0.00247725	-0.00148692	-0.00148064	-0.00184811	-0.00120793	-0.00116839	-8.97401e-05	0.000231889	0.00309329	0.000964474	-0.000918092	0.000794989	0.000380848	0.00173027	0.000922394	-0.000100756	0.000308024	0.000556721	0.00162909	-0.00244743	-0.000972189	0.0026155	0.000974104	-0.000379643	0.00147995	0.00196622	0.00155223	-0.00301902	-0.000289202	0.00141055	-0.000228659	-0.00243981	0.000407158	-2.97553e-05	0.0010831	-0.000473229	-1.7091e-05	0.00162786	-0.00208758	0.00141504	0.000188332	-0.000971713	-0.00223266	-0.000718482	9.027192e-05	-0.000549315	-0.000894187	-1.39314e-05	0.000246311	-0.000753644	0.00373134	-0.00150467	-0.00131943	-0.00224096	0.00031387	-0.00094565	-0.000695369	0.000688432	0.000944153	0.000493577	0.00224624	0.00135509	0.0020901	0.000223362	0.000406615	-0.0035154	-0.000193189	0.000435316	0.00126567	-0.000846084	-0.000739882	0.00133767	0.000720829	0.00160617	0.00124791	-0.000934997	6.361938e-05	-0.000878077	-0.000582339	0.000868521	0.00199851	-0.000762855	0.00121244	-0.00231424	-0.000383589	-0.000113884	-0.000550776	-0.00145997	0.000522266	0.00159688	-0.00020194	-0.000156254	0.00215942	0.00193888	0.0016816	0.000340895	0.00287155	0.00422124	0.0014559	0.00081127	0.000390153	0.000531227	0.00257221	0.00412707	-0.000163716	0.000903098	-0.00323894	-0.000688019	0.00190336	0.00114905	-0.00383092	-0.0015137	0.00137963	0.000366489	-0.000418096	-0.000505853	-0.000607271	0.000985236	-9.22441e-05	-0.000437934	-2.6269e-05	-0.000425488	0.00111643	-0.0013863	0.000678502	0.00012789	0.000477616	-0.00172517	-0.00447531	-0.000578388	0.00148599	0.000104754	0.00196426	-0.000548059	-0.00152637	0.000215001	0.00153129	0.000479613	-0.00162124	-3.78754e-05	-0.00247441	0.00153459	-0.00086612	-0.000358686	-0.000797137	0.00171071	0.0017667	0.000524515	0.00083366	0.00251893	-0.000421564	-0.000466861	0.000221209	-9.82676e-05	-0.00281722	-0.000543094	0.000396303	-0.000899347	0.000491419	-0.000678623	0.00153343	0.000475944	-0.00107602	-0.000241575	-0.000246593	-0.00187233	-0.000360338	-0.000158733	-0.00106772	-0.000752703	-0.00340769	-7.66295e-05	0.00153473	0.000296646	0.00277472	-0.000625605	-0.000947921	0.000293706	-0.0011923	-0.000787295	-0.00278057	0.000273811	0.00223956	-0.00391053	-0.000629655	-0.000913725	-0.00198838	0.00239275	0.000868207	5.4789263e-05	0.00145433	0.000185821	-0.000993193	0.000414028	-0.00180476	-0.00234618	0.000913155	-0.00441435	0.0010462	0.000375977	-0.00094159	-0.00172283	0.00212166	0.000596762	-0.000661384	-0.000312209	-0.00142803	-0.0012412	-0.000479435	0.00311165	0.000122764	-0.000987607	0.000659423	-0.00111022	0.000394961	0.000271613	0.000248155	0.000607174	-0.00335645	-0.00198106	0.000828464	-0.00151319	0.00191618	0.000460702	-0.00106949	0.000400895	0.00129115	0.000762333	-0.000316562	-0.000310747	-0.000659631	0.00023432	-0.00023684	0.000446908	0.000807507	0.00081236	0.00365135	-0.000221745	0.000205512	-0.000323188	0.000407573	-0.000629338	-0.00083877	-0.00354419	0.00167936	-0.00135675	-0.00203452	-0.00271888	0.0016456	-0.000177998	-0.000898862	0.00039973	-0.000158732	-0.000873259	0.00156673	0.00151607	-0.000746609	0.000178862	0.000684418	-0.00101603	0.000811925	0.00223048	6.7118717e-06	-6.19781e-05	3.9851755e-05	0.00176793	0.00355597	0.000689352	0.00387805	-0.00132918	0.00235305	-0.00117703	-0.00268367	0.000303152	0.000739576	0.000850254	0.00443553	-8.56117e-05	0.00142518	-0.00166871	0.0011846	0.000978769	-0.00153668	0.00102038	-0.00212458	-0.000427736	0.00106665	0.000127657	0.000293084	-0.00374305	0.000112071	0.000576385	-0.0022163	-0.00174627	-0.00209855	-0.00087232	0.00156382	-0.000104566	-0.00252882	9.183344e-05	-0.00163901	-0.00212914	-0.000374034	-0.00137946	-0.000587349	-0.000790478	0.00207943	0.000733747	0.00166497	-0.000445177	0.0013833	0.000971672	-0.000594598	0.00407786	0.000963279	-0.00211132	-0.000272345	-0.000786204	-0.000649247	-0.00117176	0.00142479	-4.61282e-05	-0.000818879	-5.08459e-05	0.00124411	-0.00168736	0.0003628	-0.00276975	-0.00174747	0.00122448	-0.000801607	-0.000459083	-0.00214055	-0.00301497	-0.000126514	-0.000655409	-0.00066832	-0.00323615	0.00116611	-0.000468368	-4.49804e-05	-0.00139927	-0.00210986	-0.00121529	-0.00223817	0.00199295	-0.000104341	-0.00135876	-0.000768487	-0.000558604	0.0021126	0.0013473	-5.41677e-05	-0.0022927	0.000870209	-0.000913545	0.00257656	0.00114551	-0.000234171	-0.000335182	-0.000308394	-0.00294864	0.00131322	-0.000588316	-0.00293876	-0.00144981	0.0015871	0.000181297	0.00022021	0.00079424	0.00162143	-0.000162581	-0.000164098	-0.000886209	0.000327222	-0.00262625	-0.000399329	0.0023735	-0.000304773	-0.0029287	-0.000512083	0.000588024	0.00112236	0.00398876	0.00108488	-0.000541789	0.00304069	0.000760716	0.00121431	0.000118874	0.00140304	-0.00151151	-0.00342824	0.000107761	-0.00298559	-0.000749156	0.00176208	0.000226254	0.000852275	-0.00105209	0.000487023	-0.000884956	0.000638465	0.0016068	0.00293266	-0.002547	0.000206638	0.00206845	0.0033532	-3.41223e-05	-0.00167773	-0.00138541	-0.00243981	0.00198583	0.00142678	-0.00420494	-0.00294199	-0.00189249	0.000645713	0.000549581	-0.00193885	-0.00228183	-0.000569346	-0.000271608	-0.00068904	-0.00034185	0.000841498	0.000181143	0.00143237	0.00257473	-0.00121572	-0.00125209	-0.00206602	0.00140025	0.00208703	-0.000102529	-0.00047995	-0.000103466	-0.00126567	-0.000673778	-0.00108978	0.00139092	0.000997622	-0.00111016	-0.000515522	0.00192704	-0.00144161	0.000825975	0.000873847	0.00376974	0.00421466	-0.000637506	-0.00121109	0.00125591	-0.000441666	0.0001954	0.00307078	0.000165377	-0.000429459	0.00104331	0.000779756	0.000927077	-0.000540761	0.00164889	0.00116886	-0.00549208	-0.00279474	-0.00145856	-0.00113332	-0.000910035	-0.00132008	0.000611153	0.00224188	-0.00177673	-0.00366055	-0.00182509	-0.00151856	-0.000764564	0.000101545	0.000662129	-0.000224935	2.7040252e-05	-0.000207291	0.000790442	0.000113067	0.00122989	-0.000340449	-0.0005848	0.000722886	0.000203194	-0.000709659	0.000520933	-0.000981655	-0.000661029	-0.000416446	-0.00258841	0.00370836	-0.00100373	-0.00154786	0.000817428	-2.37786e-05	0.00546048	0.000442083	-0.000262138	0.00354399	6.8327805e-05	0.00159394	0.00303994	0.00282957	-6.23339e-05	-0.00369449	0.000484566	-0.0031173	0.000745915	-0.000646107	-0.0001573	0.000208798	-9.11572e-05	0.000666584	0.00117509	-0.000759747	-0.00200703	-0.0018486	0.000879178	0.000397359	-0.002377	-0.00100939	-0.000346264	0.00231667	-0.00123857	-0.00208822	0.0011668	0.00197924	0.000135111	0.00230416	-0.00123609	-0.00183616	-0.00223163	-0.0018901	0.000481861	-0.000328013	-0.00239358	0.000835927	-0.000547174	-0.000413753	-0.00127516	-0.00274051	0.00162497	-0.00323504	-0.00157866	-0.000607598	-0.00147237	0.000387406	-0.00117342	0.000350474	-0.00137789	0.000146377	-0.000488052	0.000925816	0.00106707	0.00472572	-0.000892583	0.00168626	0.000474664	-0.000466047	0.00197978	-0.000958729	0.000198515	-0.000667033	-0.00143883	-0.000969667	0.00052402	-0.000880821	0.00216526	-0.00223512	-0.00200029	0.00076623	0.00141366	-0.000696463	-0.000648634	0.000383126	0.00362819	0.000747266	-0.000122858	-0.000117074	-0.00510871	0.000169954	-0.00211209	0.000434619	-0.00361318	-0.0016569	0.000207398	-0.00137286	-0.00187089	-4.27209e-05	-0.00169771	-0.000464052	-0.00264626	-0.000965031	0.000591384	0.00143123	-0.000837246	-0.00446716	0.00264109	0.000363861	0.00101725	-0.00302231	-0.000756021	-3.0804e-05	0.00120577	-0.000410729	-0.0025825	0.000150692	-0.00062483	-0.00486484	-0.000306385	-0.00219175	-0.00133398	-0.00541309	0.000324541	0.00215496	0.00154822	0.000268348	0.00418287	0.000828038	0.00109989	-0.00117629	-0.0030687	-0.000828189	-0.000523109	-0.000180049	0.000426721	0.000312643	0.000646902	-0.000136428	-0.00134795	0.00180709	-0.00199083	0.00111783	0.000427578	-0.000242725	0.000103366	0.000290391	0.00338441	0.00204469	-0.000742239	-0.00190282	-0.00271519	0.000703722	-0.000633704	-0.00362553	-0.000541483	0.00137332	-8.26458e-05	0.000609317	-0.000349261	0.000266948	0.000784989	-0.00060377	-0.000111661	0.00147802	0.00281797	1.3763451e-05	0.000931676	6.989437e-05	0.000372412	-0.00246294	-0.00127641	-0.00307434	-0.000600404	-0.000391077	-0.000410494	-0.000701139	-0.000165068	7.5020243e-06	-0.000396532	0.00142611	-0.00332527	0.00243338	-0.0014432	-0.000750248	-0.000660497	-0.00117938	-0.000116375	-0.000740919	-0.00132314	-0.00137618	-5.33651e-05	0.000941363	0.000933812	0.00213516	0.00026329	0.000975574	0.000634098	-0.000496585	-0.000685905	-0.00148085	0.000164257	-0.00118222	0.000181374	0.000362628	-0.000404991	0.000683923	0.000115982	-0.0011472	-0.000763219	0.000853127	0.00512763	0.00327017	-0.00031505	0.000598357	0.0023151	-0.00160342	0.00242137	0.00132664	-0.000952152	-0.000409519	0.000425554	0.000104323	0.00306973	-0.00189612	0.00228698	0.000706311	0.001275	-0.00990003	0.00563384	-0.00218899	0.000545345	-0.0019369	-0.000360746	-9.81563e-05	0.00315403	0.000508093	-0.000644884	0.000542304	0.000870707	0.000323154	0.00165267	-0.000927564	1.911684e-05	0.00175179	0.000133845	0.0011385	0.0012729	0.000829445	0.00120846	0.00154681	0.000235848	0.00106263	0.00147051	0.00338821	0.000910316	0.00307005	0.00228724	0.003525	0.00243623	0.00316342	0.00280511	0.00202949	0.00394815	0.000484909	-0.000205001	-0.00114355	0.000926914	0.000572004	0.00191274	-0.00111691	-0.00153745	0.000162038	0.000733348	0.000516305	-0.000511002	0.000677116	0.00232675	0.000774915	-0.00164252	-0.00121383	0.0021736	0.000161567	0.000365725	0.00021418	0.00363468	0.00100075	-0.000281131	-0.00130728	2.9031224e-05	-0.00135737	0.00167398	0.00189098	0.000999652	0.000564121	0.00143623	0.00206955	0.00237697	0.00235771	-6.5373e-05	0.000183355	-0.00134326	0.000367502	-0.00130457	-0.00100111	0.00245041	-4.70229e-05	-0.00120333	0.000476301	-0.00177635	0.000681665	-0.000733885	0.00100383	-0.000277924	-0.00206848	-0.00144932	-0.000913586	0.00133065	-2.21437e-05	-0.000468853	-0.00017902	0.00139953	9.132969e-05	0.000175557	3.321116e-05	-0.00121791	-0.000139666	0.000236812	-0.000926545	5.010684e-05	-0.000184072	-0.00114715	0.00142795	0.00236313	0.00380579	-0.000766749	0.00174586	0.00180315	0.00119779	-0.000100459	0.000472594	-0.00255142	-0.00158097	0.000562097	6.3553803e-06	-0.00199804	-0.000738991	-0.000694516	0.00172533	-0.0019827	-0.00233764	-0.00242135	-0.00282789	0.000319117	0.00146646	-0.00128153	0.00164644	0.0002576	-0.000917388	0.000198802	-0.000796739	0.00122911	-0.00202694	0.00144707	0.00127563	0.0027016	-0.0014076	0.00124859	0.00164143	-0.000322842	-0.00451121	0.00119878	0.000817576	-0.000514733	-0.000799128	5.977183e-06	-0.00263637	-0.000828254	-0.00231901	0.000680703	0.000225049	0.00168329	3.7662103e-05	0.00111432	0.00103827	0.00277871	0.000836051	-0.00409051	-0.00127051	0.00140616	0.00215594	0.000221839	-0.000211954	0.000903708	0.000865539	-0.00172525	-0.00206505	-0.0010654	-0.00202384	-0.000499616	0.000202591	0.000321263	0.000720769	0.000189748	-0.00175186	0.00245993	-0.00176031	-0.00463916	-0.0020205	-0.00352381	0.00131457	0.00286907	-0.00153812	5.4976637e-05	0.00113311	1.733738e-05	-0.00187211	-0.000528111	-0.000643547	-0.000205703	-0.000920796	-0.000304076	0.00100987	0.00279393	0.00179564	-0.000596043	0.00202817	0.00198081	0.00110786	0.00032325	0.00271507	0.00369503	0.00266234	0.000655337	-0.000738782	0.00024714	0.00227744	-0.00365958	-0.000158703	-0.000173752	0.00293651	-0.000269635	0.00263648	-0.000152184	0.00307937	0.00313526	0.00329997	0.000989299	0.00095419	0.00151713	0.00111171	0.00294931	-0.00102353	0.000846632	-0.000140379	0.00319478	0.0028374	0.00258279	0.000209719	0.000903971	-0.00293257	-0.000100925	0.000845893	-0.000509422	0.00175667	-0.00109273	0.00122181	-0.000545546	0.000779689	-0.000206235	0.000127454	-0.000356002	0.00109519	-0.00223614	-0.000182252	-0.00477332	0.00035496	-0.00243326	-0.000519147	4.6562174e-05	-0.00198314	0.000800612	0.000551892	-0.00083374	0.00228737	-0.00132891	-0.000942432	0.00137824	0.000493985	-0.000103576	-0.000967905	-0.00220249	0.00184426	0.00338623	0.00130241	8.29558e-05	-0.00555484	0.000845982	0.000607203	0.000136028	-0.000145458	0.000983163	-0.000559076	-0.000279623	-0.000198008	0.000771088	0.000221066	-0.000791634	-0.00104735	-0.00182145	-1.03392e-05	-0.00122707	0.000256734	-0.000290834	0.00122096	-0.00017897	0.000703294	-0.00188328	-0.000610348	4.269135e-06	0.00193296	-0.00133309	-0.000776243	-0.00542474	0.000685418	-0.00113785	-2.64275e-05	-0.00752263	0.000694894	0.000208538	-0.000190776	-0.000484037	-5.35775e-05	0.00115508	-0.000166863	-0.0020635	-3.08991e-05	-0.000864268	-0.000182352	-0.0045194	-0.000353158	-0.000585025	-0.00149269	0.00264953	-0.000397404	0.000679655	0.00139556	-0.000257815	-0.000797479	0.00540056	0.000522818	-0.00226722	-0.000582801	0.00281533	0.000347356	0.00269162	0.000880846	-0.00192601	0.00126217	0.00224361	-0.00175859	0.00171613	0.00102229	0.000612417	0.000856077	-0.00061227	-0.000746205	-0.000231994	-0.00115359	0.00204488	0.000815787	-0.00297078	-0.00198409	0.00164849	0.00122672	0.000830368	0.000373409	-0.00251632	0.000729073	-0.000150922	-0.0026523	-0.000808395	0.000807987	0.000795803	-0.0007405	-0.00136337	5.7573117e-05	-0.000238968	0.00059588	4.1099316e-05	0.00163046	2.7554892e-05	-0.00365874	0.000908271	-0.000216872	-0.00377856	0.00159281	-0.000678802	-6.9253e-05	-0.000655592	0.00031436	-0.000120433	0.00119399	0.000197835	-0.00184371	-0.00239236	-6.57991e-05	-0.00063686	0.000696371	-0.0042149	0.00281232	0.000633708	-0.0025502	-0.00126368	-0.000258022	-0.000900519	0.000392468	-0.000582141	-0.00509898	-4.32445e-06	0.000398326	-0.000343414	-0.000144921	-0.00315455	-0.00222013	-0.000875792	-0.000201708	-0.000749449	-0.000172769	-0.000682739	-0.002501	-0.00215476	-0.00300201	-0.00344739	-0.000355775	-0.00123756	-0.000416989	-0.000325658	0.00055054	3.7702386e-05	-0.00331797	-0.00378039	-0.00280263	0.00131565	-6.34242e-05	7.617835e-05	0.00143397	-0.000422676	-0.000409637	0.00012473	0.000228014	-8.97374e-05	0.00128338	0.000216715	-0.00233535	-0.000734765	-0.00238808	9.50231e-05	0.000787272	0.0017527	0.00263497	-0.000686128	-0.000189884	-0.000124156	-4.73891e-05	-0.000621574	-0.000315813	-5.88023e-05	-0.000433711	0.000899604	-0.00120915	-0.000718992	-0.00270433	0.000867692	-0.000200487	-0.000686039	0.000570339	-0.000903784	-0.000749831	-0.000640325	7.578966e-05	0.00199652	-3.30564e-05	0.00182167	-0.000681991	-8.17351e-05	0.00187826	-0.0031678	-0.0013501	-0.000304819	0.000266629	0.00013952	-0.00145281	0.000712261	0.00215316	-0.00104755	-9.25045e-05	0.00140968	-0.000411878	0.000779856	-0.000820965	-0.00109134	-0.00153635	0.000495099	0.00123918	-0.00231671	-0.00113999	-0.00163225	-0.000524542	0.000100568	0.0024663	-0.000533128	-0.000116878	0.00160906	1.8534805e-05	3.6381964e-05	-0.00102487	-0.00322605	-0.000723566	0.000993274	0.000613742	-0.00110544	0.0019206	-0.00252378	-0.00247411	-0.000575171	0.000103235	-0.0037961	-0.000507971	0.00134946	-0.000134196	-0.00494708	0.0031286	0.000324508	0.00121084	0.000645211	-0.00274321	-0.000747768	0.00114746	-0.00121364	-0.00136971	-0.000168564	-0.000836504	-0.000598438	0.000345104	-0.0013854	0.000531314	-0.00075304	1.205124e-05	-0.00049273	-0.00167323	-0.000249403	0.000196805	-0.000550261	7.23757e-05	0.00046256	-0.000228418	0.000415728	-0.000829747	0.00116901	-0.000167984	0.00445321	0.000149842	0.00255676	0.000469388	-0.0013265	0.000346128	-0.000279689	0.000147432	-8.67528e-05	-0.00140331	-0.00935026	-2.78079e-06	0.00284703	-8.98962e-06	5.922752e-05	0.00106475	-0.00197427	-2.86619e-05	-0.000897217	0.00195765	-0.000244862	-0.000879915	0.00234464	-0.00191517	0.0019041	0.000986773	-0.00128998	0.000575303	0.000790965	-0.000438804	0.00128412	-0.000646227	-0.00383916	-0.000909468	0.000688882	-0.00107442	-0.00111811	-5.75674e-06	-0.000456958	-0.00188822	0.00117547	-0.00390699	-9.76665e-05	0.000662312	0.000880252	-0.00173575	0.00111923	-0.000132327	-0.000717476	-0.00392062	-0.00503202	-0.00372916	-0.00123527	-0.00338448	0.00135126	-0.0013592	-0.000331701	0.00127358	-0.000366627	-0.00195137	0.0011096	0.00130391	0.00306912	-0.000179651	-0.00124287	0.000613035	-0.000567824	0.000356617	0.000439558	0.00050909	0.000290924	0.00200569	-0.005555	-0.000226127	0.00169743	-0.00075268	0.0027685	0.00524098	0.00570617	0.0042523	0.00419075	-0.000871231	0.00101296	0.000828459	0.000432274	0.000330218	0.000566055	0.00173408	0.00193039	-0.000542273	0.000633017	-0.000258789	0.00142424	-0.00247996	0.00197785	-0.000115203	6.0330356e-05	-0.00120891	-0.00116779	-0.000704069	0.00197581	-0.000313917	0.000148776	0.00042601	0.00185586	0.000718078	-0.000755045	0.000893365	-0.00052977	-0.000641891	-0.00119377	-0.000331792	-0.00188093	-0.00182654	-0.00223196	0.000466581	0.00103153	-0.000931079	-0.00113736	0.000117365	0.00228608	-0.0005226	-0.00106929	-0.000797666	0.000403844	-7.09165e-05	-0.000297709	-0.000364193	0.000582903	0.00220955	0.000122082	-0.000395205	-0.00124389	-7.85128e-05	0.000391187	0.000128108	-0.000630727	-0.00247885	0.00227497	-9.58416e-05	0.000419793	-0.000556463	7.891506e-05	7.9856814e-05	-6.71969e-05	0.000368091	0.000439696	-0.000309788	-0.000720118	0.000222225	-0.000301785	0.000890646	0.000703777	0.000104606	-0.000128025	-0.000872724	0.000527052	0.000277459	-0.000429358	0.000318155	-0.000179364	-4.34653e-05	-0.000508285	0.00022491	-0.000505124	-0.000490994	-0.000518302	-6.48757e-05	0.000630521	0.000368327	0.000291386	-2.67747e-05	-8.06953e-05	0.000157393	0.000611937	-0.000130148	0.001177	0.00197283	-8.27514e-05	0.00240054	0.00104507	-0.000933923	-0.00149887	0.000148518	-0.00229978	-0.00254788	0.000765057	0.000451241	0.00200465	0.00225837	-0.00143305	0.000558807	0.00363554	0.0014594	-0.000646961	-0.000955647	0.000464743	-0.000215468	0.000404975	0.000889867	-0.00326867	0.000105938	-0.00118465	-1.86391e-05	0.000216834	0.000892298	0.00294504	0.0010752	0.000208023	0.00381162	-0.000573211	-0.000496352	-0.00028283	0.00093598	-0.000208867	-0.000382045	-0.00248256	-0.000271663	0.00162764	0.00259866	-0.000573678	-0.000595939	0.00227978	0.00377171	0.000623194	-0.000865964	-0.00273831	-0.0019159	-0.000686209	-0.000482821	-0.00335993	-0.000773174	6.371638e-05	-0.000154106	0.00280257	1.9482975e-05	-0.000113197	0.000102006	-0.000607848	4.121644e-05	-0.000934368	0.000867963	-0.000534274	0.000196541	0.000272329	0.00146751	0.00315581	7.01661e-05	0.0008322	0.00436297	0.00459497	0.00101809	0.0047882	-0.000638357	0.000325196	-0.000264756	0.00072628	0.00024258	0.000666527	0.000169929	0.00017179	-0.000787385	8.601042e-05	0.000185986	0.00210386	0.000766359	-0.000936153	0.00128204	0.000532685	-0.00178055	-0.000516636	-0.00170845	0.000481073	-0.000147417	0.00186286	-0.00126335	1.6503887e-05	-0.000376093	-0.000190151	0.000385298	-0.00148561	0.00149589	-0.000613297	-0.00210188	-0.000104879	0.00129945	-0.00367245	0.00116529	0.00049694	2.8465727e-05	-0.000265282	-0.000601627	0.000696996	0.000383549	-0.00280345	-0.00298402	-0.000667811	3.694713e-05	0.00097142	-0.00134697	-0.000531937	-0.00121014	0.00132028	-0.000910651	0.00120388	0.00282187	-5.01489e-05	0.00119085	-0.000356093	-0.000520581	-0.000925948	0.00202813	-0.00070132	0.000259892	0.00105723	0.000716136	0.00183148	-0.000972195	0.00149927	-6.32769e-05	0.00325207	6.0171034e-05	-0.00694146	0.000724886	0.00313072	-0.00230101	0.000514503	-0.00280976	4.6198566e-05	0.00161066	-0.00135689	0.00242128	-0.00149399	-0.00326031	-0.000194064	0.000863824	-0.000179741	-0.000109648	-0.000723269	-0.000255464	0.000204965	3.1097894e-05	-0.000320297	0.000109997	-0.00368639	-0.00205688	-0.00447265	0.00368257	-6.64474e-05	0.000944957	0.00299477	-0.00111206	0.00523661	0.00102192	-0.00212513	-0.000303849	-0.00194867	-0.00142743	0.000251611	0.000802498	0.000208119	0.00238004	-0.000599943	-0.0010065	0.00114313	0.00264699	0.000580887	0.000346999	-0.0022424	0.000233231	0.000192617	-0.00025123	0.000406801	-0.000257248	-0.00023725	6.7684064e-06	0.000175142	0.000216078	0.000753253	0.000643834	8.767356e-05	0.000278417	-0.00068548	0.000126471	0.000114381	0.000899159	0.000769599	-0.000383425	-7.09046e-05	-0.00187927	-0.00515764	-6.89104e-05	0.000549388	-0.00139139	-0.00163521	-0.000543647	0.000647525	0.00315739	-0.00221633	-0.000614574	-0.00122281	0.000232307	-7.66651e-05	0.000554037	-0.0011904	-0.000839551	7.5942306e-05	0.00026895	-0.000151013	-0.00334997	-0.000342922	-4.51164e-05	0.000860905	0.000586164	-0.00161533	0.00428654	0.00188795	0.00114125	0.00176386	0.00337522	-0.000819186	0.000609159	-0.00092079	0.000210148	-0.000591658	0.00132558	-0.00170139	-0.000905342	-0.000445779	-0.00108989	0.00239655	0.000904883	0.00197336	-0.000561474	-0.000935308	0.00257018	-5.733e-05	-0.000410711	0.0016494	0.001459	0.00131782	-0.00142413	0.00057352	0.000365765	0.00186736	-0.000945689	0.00187858	0.00164379	0.00105113	-0.000465153	-8.92935e-05	0.000634531	-0.000547123	0.00221123	0.00021398	-0.000936864	8.005222e-05	0.0013357	0.00186931	0.000312385	-0.00107908	0.000617183	-0.000505585	-0.00040082	-0.000445349	-0.00012837	0.00166073	0.000297228	-0.000181596	0.00210625	0.00136166	-0.000352237	0.00101072	0.00196096	0.000817299	0.00251345	0.000538799	0.00156362	0.000908491	0.00160608	0.00334667	0.00159334	0.00115251	0.000548958	-0.00060008	0.00283054	-0.00167328	-0.00104118	-0.00131487	0.000329641	-0.0031674	2.0986206e-05	-0.000720215	-0.00101175	0.000222393	-0.00090779	-0.000309934	-0.00101606	0.00206481	0.000422833	-0.000406305	-0.00252664	-0.00198214	-0.000762611	0.000678586	-0.000735373	0.000941343	-0.000580184	5.760863e-05	0.000551182	-0.000440057	0.00189564	0.005354	-0.00113782	-0.00296051	-0.00276978	-0.00016005	0.000726384	0.00130697	0.00115521	-0.000698734	-7.44375e-05	0.00110202	0.00685765	-0.00103293	0.000920962	0.00068803	-0.00076358	-0.00131326	-0.000454772	-0.00113098	-0.000365241	0.0014667	0.00131533	-0.000691352	-0.000161894	-0.000871049	-0.00107748	-0.000517285	-0.000628771	0.00143203	0.000999565	-0.000368541	-6.76267e-05	0.000591556	-0.00109815	-0.000257875	-8.3627e-05	-0.000512967	0.000429311	-0.00108806	-0.00159197	-0.000249931	0.00107836	0.00311245	-0.00371466	0.00159048	0.00310305	0.00107828	0.0017948	0.00154455	0.000994502	-0.000773944	0.00188649	-0.000219626	-0.00182416	-0.000785382	-0.000523471	0.000775445	0.000344494	-0.000354886	-0.00119857	0.000713695	0.00172622	0.000121387	-0.000101125	-0.000726238	0.000316766	0.000120709	0.00299387	-0.00046106	-0.00151693	-0.000249809	0.00107044	-0.000893396	-0.0012321	-0.00186826	0.00134103	-0.00175289	-0.000935885	0.00112049	0.00229554	0.00208777	0.000869728	-0.000831893	1.34341335e-05	-0.00465846	-0.00204629	0.000486725	-0.0013978	-0.00368355	0.00113733	0.00112026	-0.00266166	-0.00479107	0.00225875	0.00191335	-0.000728284	-0.000704345	0.00114041	0.000528629	0.00267633	0.00195149	0.00108197	-0.00162065	0.000551217	-0.00140468	0.000306612	0.00180375	0.00107356	0.00125073	0.00058866	-0.000333205	0.00106509	0.00103979	-0.000246366	-0.00088605	-0.00497749	-0.000391682	-0.000657347	-0.000749895	-0.000542779	-0.000862757	0.00143854	-0.00137203	0.00360279	0.00148013	0.000112085	0.000290553	-0.000581773	-0.0018452	0.00200306	0.00240744	-0.00146311	0.00154625	0.000237883	0.0012463	-3.54586e-05	0.00240244	0.00082363	-0.00103087	0.00434882	0.000164524	0.00068334	0.0019377	-0.00236965	-0.00144084	-0.000409961	-0.000385896	-0.00107752	-0.0030372	0.000133938	-0.000261749	0.000362377	-0.00259667	0.000295716	0.0028869	-0.000348579	0.000424438	-0.00112212	0.00195589	0.00144581	-0.000107438	-0.00151094	-0.000727254	0.00305483	0.000407777	0.00174861	0.00310452	0.000488103	-0.00293652	-0.00154233	-0.000624162	0.000929817	0.000234251	-0.000436593	-0.000791167	0.0016581	-0.00204492	-0.00145613	0.00208557	-0.00160043	-0.00116702	0.00202346	-0.000602737	-0.000987691	-0.00155912	-0.000447886	0.000299116	-0.000296817	0.00069061	-0.00201087	-0.000876343	-0.000473548	-0.000347671	-0.00034637	0.0013245	-0.000747249	0.00119601	0.00330818	-0.000897608	-0.000418891	0.00112752	0.00101161	-0.000322827	-0.00171689	-0.00119072	0.000970476	0.00194262	-0.000575544	-0.000769125	-0.000551779	0.00258965	0.000282016	0.000871135	0.00155547	-0.000461018	0.001303	0.000754831	-0.000292658	-0.000332539	-0.000115144	-0.00221538	0.00238634	-0.000976304	0.000278242	0.00124964	-0.000846518	0.000120186	0.00121469	0.000384263	-0.00089049	0.00152355	0.000354852	0.00160874	-0.00113667	0.00210411	-0.0028461	0.00419047	0.000874766	0.00159157	0.00214995	-0.0051854	0.000545935	0.00138364	-0.00100562	-0.000680106	0.000811936	0.000737038	0.00155609	0.000563221	0.000556399	0.000501944	0.000157118	-0.00297268	-0.000519822	0.000465333	0.00357215	-0.000380701	2.2338145e-05	0.00110763	0.000570843	0.00113958	-2.84271e-05	-0.000878989	-0.00058099	-0.000951977	0.000599731	0.000580278	-0.00302811	-0.00264242	-0.000768835	-0.000258352	-0.000279857	0.000942737	-0.00136006	-0.000502853	0.000220479	-0.00144657	-0.00118347	-0.000333717	0.00260844	-3.81588e-06	-0.00243209	0.00139379	-0.00591809	0.00123649	0.000421338	-0.00268405	0.00167518	0.00326823	0.0016319	0.00391862	0.00286764	-0.00182929	3.450299e-05	0.00237811	0.00213166	0.00112828	-0.00588625	0.000520693	0.00029888	0.000706017	0.00148896	0.00275915	0.00393418	0.000196735	-0.000264963	0.000956103	-0.00124474	0.00104872	0.00137223	0.000372572	0.000922007	-0.00038746	0.00224353	0.00192426	0.00423913	-0.000185512	-0.000528429	-0.00025464	0.00277001	0.000437747	-0.000376203	0.00128029	0.00203631	-0.00136892	0.000781809	0.000259547	-0.000820237	-0.00137333	-0.00538998	-0.00206572	-0.00108497	-5.28925e-05	-0.00132919	0.000668837	-0.000646816	0.00130394	0.000454572	-0.00288974	-0.000478643	-0.000632497	-8.98833e-06	0.000180048	0.000375062	0.00375195	0.000138521	0.00140337	-0.00080666	-0.00332787	0.000975187	-0.000932992	0.00244511	0.00159186	6.0091843e-05	0.00142525	0.000598036	0.000283628	-0.000374366	-0.000463957	-0.00193493	-0.000165108	3.9212315e-05	0.000142273	-0.000634035	-0.00258165	0.000323976	0.000498817	-0.00386295	-0.000609184	-0.000389116	-0.00120584	0.00183409	-0.000112889	0.0005755	0.00306959	0.00220521	-0.00142696	-0.000453482	-0.0021919	0.000774677	0.000963711	-0.00364388	0.000703981	-0.0010735	-0.000415463	-0.000426533	-0.000916181	-0.000365574	-0.0010116	-0.00381126	-0.00124871	0.00043599	-0.000288378	0.000435388	-0.000472688	0.00139904	0.00129224	0.00191257	-0.00219535	0.000265141	0.00234031	0.00201371	3.118415e-05	0.00306157	0.00409651	-0.00130056	-0.000845881	-0.00149369	-0.00310509	-0.00111277	-0.00512979	0.000560713	0.000349908	-0.000183604	0.000296575	-4.81464e-05	-0.000495306	0.00284137	0.00162369	0.000751378	-0.00027593	8.334103e-05	0.00140266	0.0028848	-0.00060918	-0.00127189	-0.000857348	0.000355014	-0.00170428	0.00117763	0.00233526	-9.74535e-05	0.000984257	-0.000955018	-0.000811191	-0.000239234	-0.00112427	-0.00192994	-0.00183019	0.000204562	-0.00060048	0.000553191	0.000880201	1.6176205e-06	-0.000305303	-0.00226956	0.000208345	-0.000853337	-0.00072621	-0.000883473	-0.000540187	0.000282277	-0.000337229	-0.00215657	0.000949752	-0.00164324	-0.000480198	-0.000360548	-0.00397991	0.000655607	-0.0021591	-0.000639678	-0.000477488	-0.000212666	0.00273342	0.00147742	-0.00257993	-0.000571594	-0.00032995	-0.000270196	0.00072815	0.00125116	-0.00196467	-0.00199898	6.284473e-05	0.0011235	0.00341569	-0.00182798	0.00228616	0.000208694	0.001624	0.000327028	-0.000287779	0.000138519	-1.23509e-05	0.000663048	-0.00357238	0.00212651	-0.00175996	-0.000204951	6.1313054e-05	0.000931355	0.00110169	0.000540875	0.000354952	0.00257418	-0.00207801	0.00169607	0.00035036	-0.00120377	-0.000688787	0.00104734	-0.00311813	0.000711104	0.000302919	0.00120784	0.00055736	0.00132364	-0.00267187	-0.000568977	0.000706988	0.00183625	0.00115209	-0.00259947	-0.000396664	-0.0003789	0.000200878	0.00235569	0.00402167	-0.00185118	0.00075906	-0.00108143	-0.000617741	0.000765042	-0.00131481	-0.00305983	0.000340501	-0.00204477	0.00130687	0.00092726	0.00370203	-0.000337015	-0.000163493	0.000864229	0.000261598	-4.2833e-06	0.000863395	0.000939138	5.2882795e-05	-0.00107207	-8.66202e-05	-9.70102e-05	-0.00119453	-0.000991888	-0.000983586	-0.00105231	0.0011991	-0.00105042	0.000627764	0.000453168	-0.00148391	-0.00419321	0.00266306	-0.00145367	-0.00145177	-0.000522278	-0.000446474	-0.00308239	-0.00219604	-0.000319692	0.000860117	0.00279295	0.000336747	0.000693549	0.000249408	0.00105835	-0.000842505	-0.00189054	-0.00134185	-0.00274153	-0.00248667	0.00188885	0.00036686	-0.00219748	0.000736657	0.000254947	0.000546296	0.000368501	-0.000307998	-0.00172668	-0.00210769	-0.000379459	-0.000214045	-0.000317593	0.00129247	0.00103021	0.00267791	0.00128834	0.00144563	0.00089847	-0.000727339	0.0011835	-0.00192857	0.00211542	0.00137313	-0.00026666	0.00261434	0.000158141	-0.000947191	-0.00234703	-0.0015392	-0.00193457	-0.000199813	0.000675393	-0.000146379	0.000279186	0.000105628	0.00200602	0.00121122	0.000538951	0.000674802	-0.00217517	0.00210247	0.000480031	-0.00168426	0.00330602	-0.00191801	0.000757661	0.000634741	0.000268592	-9.78203e-05	0.00196496	0.000929131	0.00163271	0.00213546	0.000882516	0.000590998	-0.000809556	-0.00100565	-0.000761412	-0.000247793	-0.000507448	-0.000235655	0.000996371	-6.16401e-05	0.00120365	-0.000114393	-0.000140762	-8.09962e-05	0.000188809	0.000129954	0.000354706	0.000272903	-0.000782299	-0.00121029	-0.000863076	0.000561359	-0.000212436	0.0015505	0.000912119	0.000684214	0.000935803	5.5347296e-05	0.000613513	-0.00515407	0.0006984	0.00115156	-0.00206385	-0.000196047	0.000901371	-0.00210223	-0.00130801	-0.00276849	0.00055089	-0.00212239	-0.00139215	-0.00170874	-0.000621516	-0.00205936	-0.00118501	-0.000244651	-0.00175586	4.9621426e-06	0.000844894	-0.000141589	0.00424375	-0.00389175	-0.000615952	-0.000479581	0.000972766	-0.000971099	-0.000711582	-0.00124698	-0.00052633	0.000543677	0.000648012	0.000207908	-0.00249645	-0.00083334	0.000981629	0.001805	-0.00209452	-7.21287e-05	0.00074335	-0.00192267	0.000759047	-0.000584732	0.000227188	0.0011025	-0.00133975	-0.000981543	-0.000885703	-0.000132957	0.000633026	4.3833905e-05	0.000468646	0.00462019	-0.00133507	-0.000321871	7.354518e-05	-0.00144883	-0.00172488	-0.00251276	-0.00142585	-0.000639606	0.000253685	0.0035372	-0.000942182	-0.000569639	0.000610426	-0.00135968	0.000296998	0.000456681	0.000989777	0.000641228	0.000747119	0.000642444	0.000573534	0.00201349	0.00156107	0.000746613	0.00184997	0.000400206	0.00108789	0.00144333	-0.000257949	-0.000970429	-0.00117254	0.00193314	0.000130382	0.00118099	0.00192419	-0.000471528	0.00388114	0.000305796	0.000449218	0.00132272	0.000803764	0.000114034	0.000167255	0.00326123	0.0037716	-0.000248117	0.000152796	0.00300717	0.00201636	0.000415446	0.00126375	-0.00220843	0.000288906	0.00106954	-0.00149451	-0.00398983	0.00115218	0.00174382	0.00089797	-0.000410924	0.00109185	-0.000751817	0.00165594	0.00184903	0.00136554	0.000955622	0.00156278	0.00344975	0.000326826	-0.000382735	0.000703397	-0.000805631	-0.00391696	0.000555874	-0.000109134	-0.00162232	0.00222029	0.000383357	-0.00418669	0.00018236	0.00167601	0.000661506	9.820355e-05	-0.00263194	0.000102232	-0.00125522	0.00023552	0.000182313	0.000284172	0.000516787	0.000176415	-0.00204633	0.000683706	-0.00338292	-0.000893615	-0.00173775	-0.00261551	-3.90201e-05	-0.0011567	0.000956097	-0.000588663	0.000628123	-0.00120569	-2.92589e-06	0.000543843	-0.00276257	-0.00145842	0.000456845	0.00123959	0.0027886	0.000862896	-0.00100959	0.000215555	-0.00146583	0.000598463	-0.0013925	0.00027027	4.501176e-05	0.0020631	-0.000383957	0.000446186	-0.00224045	-0.00150701	0.00328707	-0.00226559	0.000488802	0.00126486	0.0012803	0.00173467	-0.00221726	0.00223217	-0.00123496	0.000337507	-0.00145063	-4.49032e-05	0.000380183	-0.000928997	0.000850762	0.00145157	0.00281423	-0.000373437	-0.00156664	0.00155372	0.000665701	0.00197371	0.00043471	0.000666508	-0.00129575	0.00182906	0.000344056	0.000532156	-0.00176826	0.000782944	-0.000452915	-0.00040887	0.000360902	0.000119304	2.6774189e-05	0.000651083	0.00122518	-0.00220028	-0.00291213	-0.000134448	0.000811364	0.00079341	-0.00053723	-0.000654393	-0.00522061	0.000286107	-0.00237538	-0.00414845	-0.00247839	-0.00111113	-0.00133382	-0.000469418	-0.00087161	-0.00268879	-0.00183994	-0.00074085	0.00107399	7.293597e-05	-0.000334353	-0.000228795	-0.00549505	-0.00127889	-0.000377916	-0.000784045	0.00285408	0.00171222	-0.000399221	-2.62275e-05	0.00262704	-0.00354497	-0.00122305	-0.000940126	0.00222094	0.00234403	0.0001952	0.00057195	-0.00209495	-0.000524404	-0.000438799	0.000550643	-0.00102105	0.00104792	-0.00013411	0.00226594	-0.000510752	-0.000828594	-0.000931703	-0.000866815	-0.000954148	0.00421029	0.00135928	-0.00159977	-0.00141197	-0.00060084	0.000803372	0.000233483	0.00255376	0.00146278	5.0299727e-06	0.00351466	2.3662766e-05	0.000263678	-0.000724012	-0.000336288	-0.000554934	0.000574496	-0.000250787	0.000569561	0.00280265	-0.000257132	0.000857043	0.000326282	-0.000159178	0.000271507	6.584221e-05	0.00204594	-0.00118283	0.0010122	-0.00198593	-0.00102988	2.756604e-05	0.00109983	0.000292234	-0.00305445	-0.00172323	-0.00036607	0.000376487	0.00123446	-0.00192309	0.000988509	0.00058644	-0.000138904	-0.0012915	-0.000483695	0.00033442	0.000136617	-0.000479007	0.000416794	-0.00144678	0.00249757	-0.000959637	0.00157603	0.00121949	0.000660177	0.00119878	-0.00131844	0.00161974	-0.00191677	-0.00125174	-0.00150073	-0.000765112	0.000447705	-0.0020323	0.00071495	0.000842767	-0.000534862	-0.00109156	0.00102049	-0.00305279	0.000413198	-0.000124514	0.00101113	-0.000585298	0.000130998	-0.00192885	-0.00223204	-0.0011147	0.000206473	-0.000493554	-0.00213991	-0.00048688	-0.000502653	8.421742e-05	-0.00164739	0.000283606	0.00147393	0.000737831	0.0055319	-0.000588215	-0.000712929	-0.00248543	-0.000117556	-0.000695281	-0.00108934	-0.000146064	-0.00252635	-0.00192949	-0.000974631	-0.00152523	-0.000640382	-5.59672e-05	0.00161122	-4.29461e-05	0.00295465	-0.00180793	-0.000703138	0.000134285	0.00107497	0.00080238	-0.000876872	-0.000484366	-0.000238966	0.00540787	0.00134785	-0.00237542	-0.00112671	0.00176941	0.000745801	0.000408644	-0.00434908	-0.000895932	-0.0036	0.000528455	0.000200076	0.000945012	-0.000103392	-0.00105519	-0.00271431	-0.00120224	-0.00207528	-0.00150244	0.00274012	0.0005477	-0.00377214	-0.00122822	-0.000462023	-0.00230803	0.000148979	0.000215051	-0.00103887	0.000220641	-0.000401077	0.00214506	0.00327684	-0.000233614	-0.000426752	-0.00251783	-0.00158546	0.000387104	0.000334792	0.000604878	-0.00144471	0.00183535	0.0028394	0.000514212	0.00243327	-0.000414091	-0.00252841	0.000500417	-0.00158321	-0.000967055	0.00131371	0.000466679	0.000670744	-0.000724475	-0.00155692	-0.000278288	0.0008122	0.00181481	-0.00262052	-0.000662037	-0.00106006	-0.00222656	0.00177992	-0.000778501	0.000221998	0.00219125	0.000160799	0.000867272	0.0021487	0.00570844	-0.000144187	0.000576555	-0.00177306	-0.00177261	-0.00232964	-0.00452406	0.0011075	0.000826868	-0.000245472	-0.00229852	-0.00118013	-0.00200172	-0.00283193	-0.00356503	0.000983422	-0.000303385	-0.000937964	-0.0028856	-0.000141812	0.00087885	-0.000254361	-0.00190186	-0.00104153	-0.000604154	-0.00153591	-0.00285379	-0.00425556	0.00233726	-0.00081816	0.00033086	-0.000354794	-0.00236299	-0.00172277	-0.000239773	-0.000227461	0.00834107	-0.000312941	-0.000609858	-0.0015349	0.000209557	0.000348986	0.00361973	0.000580045	0.000103258	0.000682513	0.00027419	0.000815928	0.00114685	0.000148937	0.000443714	-0.00225047	-0.000796245	0.0018174	0.00182234	0.000844372	-0.00199679	-0.000330139	3.915019e-06	8.356326e-05	-3.23358e-05	0.000607549	0.000594413	-0.000181655	-6.02045e-05	0.0023387	0.00188015	0.00221767	0.00125478	0.000698819	0.00219843	0.00160686	8.510963e-06	0.00374723	0.00238059	0.00124328	0.000285295	-0.00173957	-0.00120715	0.00307432	-0.00139611	0.00155316	0.000905476	-0.00115109	-0.00222995	-0.00158738	0.000511296	0.00545109	-0.000117206	-0.0017448	-0.0033096	-0.0016414	-0.00315773	-0.000535734	0.000847939	0.000170004	-0.000873101	0.00433322	-0.00160406	0.000631145	-0.000154652	-0.00246232	-0.000740585	-3.50008e-05	-0.00169095	0.00302718	-0.000919273	-0.00136792	0.00164923	0.000913835	0.000627622	-0.000738137	-0.00071771	0.000508548	0.000927114	-0.00103619	-0.00028326	9.7084e-05	0.000778202	0.000173924	0.00227595	-0.00111437	-0.000296463	-0.000945136	0.00185757	0.00155805	0.00252168	-0.00202403	0.000181166	-0.00048875	-0.00136045	-0.00221563	-0.000601086	0.000904526	0.000573509	0.00123313	-0.000650949	0.000139296	8.6977285e-05	-0.0033428	0.00063815	-0.00205242	-0.00210761	-8.99136e-05	0.000223684	-0.00184436	-0.000527232	0.00028962	-0.000242621	0.00209611	0.00104807	0.0018468	-0.000289278	0.000180954	-0.000162447	0.00260064	-0.000909248	-0.00108148	-6.34874e-05	-0.000666084	-0.00269581	0.00191344	0.00105542	0.00138373	0.000658122	0.00188328	-0.00135163	-0.00363716	-0.00189709	0.000892553	-0.0016093	0.000437494	0.000264033	0.000104255	0.000394971	0.000726986	0.00019991	0.00185214	-0.00334479	0.000504396	0.000124022	0.000779546	-0.00217774	1.2546766e-06	-0.00020628	-0.00177559	0.000145369	-0.00128097	-0.00386548	0.00181245	-0.00323507	0.000541697	-0.001403	-0.00271704	0.00118292	0.0015617	0.000680851	-0.0017641	-0.000131184	0.000257687	0.000683398	-0.00491207	0.00176242	0.00112974	-0.000453168	0.00232586	0.000799757	-0.00131842	-0.00298525	0.00167776	0.000996461	-0.000510817	-0.00239872	-0.000664971	0.00108346	-9.25718e-05	0.000802913	0.00199776	0.000755113	0.000910179	-0.000734898	0.000655422	-0.00130699	0.000699362	0.0015906	0.00119245	-0.00360649	-0.000420216	0.000169751	0.000438734	0.00120772	0.00229844	-0.000376552	-0.000453934	0.00011459	-0.00158848	0.000634224	-6.76517e-05	-0.00426788	-0.00239077	0.0012247	0.00153854	-0.000290862	-0.00049663	0.00295229	-0.000355596	0.000672644	0.00151583	0.00110718	0.00191516	-0.000349398	-0.0021226	-0.000435097	-0.000146677	-0.00189025	-0.0030557	-0.00222588	-0.00329677	-0.000176214	-0.000357756	-2.22744e-05	-0.000606693	-0.00450288	-0.000774552	-0.00227931	0.00106269	-0.00172596	0.000854283	0.000176001	-0.000218258	-0.000416815	0.00178891	-0.00137609	0.00246254	-0.00121751	-0.000462589	0.000888049	-0.000258137	-0.00679746	0.00329665	0.0013275	-0.00299468	-0.000296529	0.00466213	0.000462563	0.000746118	-0.00279009	-0.00187514	0.000543445	0.000691819	-0.00150294	0.000977021	-0.00122489	-0.000355761	-0.000116591	0.00105829	-0.000325302	8.5492924e-05	0.00278239	0.00149364	0.00125936	-2.61136e-05	-0.00037046	0.000296903	0.000811398	7.370919e-05	0.00158632	-0.000996056	-0.00036342	0.000164119	0.000164972	-0.000324549	-0.00136755	0.00153231	0.00194868	-0.0040923	-0.00105923	-0.000431088	0.000287701	-0.000269051	-0.00103888	-0.00126056	-0.000847163	-0.00230004	-0.000568239	-0.00103266	-0.00124955	-0.000347823	-6.11108e-05	-0.00111769	0.000426839	-0.00109521	0.000318992	-0.00021137	-0.00102017	0.00295246	6.779381e-05	0.000354968	-5.57137e-05	-0.00214728	-0.00199008	0.000264277	-1.31597e-05	5.8349993e-05	-0.00112705	-0.000803456	-0.00055953	-0.000795288	-0.000690934	-0.00320972	-0.000141434	0.000143802	-6.94908e-05	0.00040339	0.000406114	-0.00033396	-0.000854437	0.00030439	-0.00251735	-7.10975e-05	-0.000448586	3.0075715e-05	-0.000720589	0.000377936	8.368172e-05	0.00039095	0.000703525	0.000511411	0.00345536	-0.00125318	-0.00166942	-0.00464562	0.00022913	0.000798309	-0.000578453	0.00131273	0.000398842	0.000456685	0.000454328	-3.3164e-05	-5.6563e-05	-0.00242294	0.000453501	7.583664e-05	0.000231663	-0.000454744	0.000423881	0.000545648	0.000174016	0.00020782	0.00021941	0.000400422	0.000184685	0.000817328	-0.000465859	1.6406868e-05	-0.000245866	0.00592739	-0.000185779	9.9846775e-06	-0.000613369	-2.51814e-05	0.000482967	-5.79845e-05	-0.00173304	-0.000668529	0.00226917	-0.000964766	0.00100267	0.000978113	0.000238464	0.000106777	7.770845e-05	0.00143609	-0.000374228	0.000199372	-0.000834532	-0.00118567	-4.99828e-05	-0.00221511	0.00171313	0.00154165	0.00084748	-0.00381723	0.00129859	0.000457576	-0.00134958	0.000342119	-0.00447966	-7.66729e-06	0.00151692	0.00406809	-0.000816388	-0.000204195	-0.00190013	0.002339	-0.00233825	-0.00439913	0.000172903	-0.00147257	-0.000718932	-0.00177059	-0.000638588	-0.00359739	0.00592021	-0.0044375	-0.00132966	-0.00413115	-0.00313136	-8.84655e-05	-0.000188134	-0.00228756	-0.00304286	-0.00171631	0.00175407	-0.00086166	-0.00121415	-0.000992042	-0.00132552	0.00146336	0.00210918	0.00395122	-0.00202782	-0.000858188	-0.00165652	0.00047353	0.000797815	-0.00123291	-0.000134942	0.00353812	0.001378	-0.00166298	-0.00343636	-0.000716093	-0.00090416	-0.00128665	-0.000359268	-0.000346459	-0.000556269	0.000658386	7.284795e-05	0.00198717	-0.000175076	-0.000731038	0.00130666	0.0021289	-0.00068703	-0.000490715	-0.000531565	-0.000876412	-0.000314668	0.00132118	-0.00368937	0.000394915	0.00137124	0.000215137	-0.000542742	0.00612012	0.00279805	-0.00423013	0.00434743	0.00142186	0.00291872	0.000890535	0.00184989	3.8289898e-05	-0.00159269	0.00689185	0.00370404	0.00183219	-0.00402664	-0.000586773	-0.00412024	-0.00144159	0.000463029	0.000338786	-8.88955e-05	-0.000409822	-0.000655743	0.000982176	0.00121673	-0.00232141	-0.00323564	0.00144916	-0.00172868	-0.000359248	0.000313971	-0.000237826	-0.00168267	0.00101127	0.000572796	0.00133042	0.00059599	0.00278017	0.00362394	0.000759085	-0.000768374	-0.00113744	0.00171806	-0.00318686	-0.00293936	-0.000790022	0.000299627	-0.000908254	-9.2077e-05	0.00151326	0.000500326	-0.00159783	-0.000116577	-8.51756e-05	-0.00179081	-0.00443782	0.00027181	0.00221003	-0.000301815	-0.00370842	-0.00473495	0.000287304	0.00025494	-0.00218241	0.00036362	-0.000474264	0.000241482	-0.00183099	-0.00380903	-0.00355101	-0.000784747	0.00200562	0.00197963	-0.000106983	0.00179317	0.000489255	-0.000883783	0.000724038	0.000938064	-0.000474689	0.000798386	0.00309813	0.00535765	0.000231154	0.0017058	-0.000729294	0.00378655	0.0008885	0.000573893	0.00256463	-0.00119008	-0.000762603	0.00040706	0.000101007	-0.00643193	-0.00343412	-0.00543378	-0.000371815	0.000185161	0.00187774	-0.000220629	-1.84043e-07	0.00159261	-0.000237445	-0.00121591	-0.000751007	0.00130329	-0.000980691	0.00045945	-0.00126809	-0.00124339	0.000206155	0.000239948	-0.000708633	-0.000693698	0.0003209	0.000242391	0.00274217	-0.000393736	0.000634934	2.286034e-05	0.000212776	0.00256387	0.0027959	-0.00516975	0.00149248	0.00249037	0.000211216	-0.00132836	-3.23045e-05	-0.00047204	0.000130636	0.000250133	0.00154969	-0.000472522	-0.00123893	0.00308292	0.0030505	0.00137797	0.000669783	0.00150755	-0.000335232	0.000129851	0.0032866	0.00167028	-0.00167551	0.000123344	0.00143784	0.00171777	0.0016426	0.00130363	0.000961481	-7.2915e-05	0.00130955	0.00100597	-0.00143371	-0.00110298	-0.00070485	1.3904179e-05	-0.00105835	-0.000215922	-0.000215987	-0.00217301	-0.000525172	0.00204513	0.0017451	-0.000329074	-0.00255831	-0.00501198	0.000555022	-0.00173287	-0.00101278	0.000494083	0.001331	5.6138124e-05	0.000552044	0.00123971	-0.00231101	-0.00155514	-0.000186419	-0.00316002	0.00140213	-0.0019415	-0.00122937	0.00612636	-0.00181999	-0.00095515	-9.4091e-05	0.0016338	0.0011031	0.0026306	0.000195286	0.00151787	0.00135254	0.00252482	0.00233987	0.0019422	0.00422879	-0.000368659	0.000649463	0.00264548	-0.00116651	0.000729094	-0.00263331	-0.00186714	1.7452545e-05	0.00108535	-0.000666729	-0.00304313	0.000393907	0.000505859	7.771932e-05	0.000104597	4.884961e-05	-0.000548428	0.000449989	9.62339e-05	-0.00164462	-0.00129408	-0.000464021	-0.00302567	-0.00211833	0.00289871	0.0014098	0.00113036	0.00106088	-0.000806323	-0.000728579	-0.000203095	0.000607267	0.000171508	0.00071401	-0.000438762	0.000371909	0.00109542	0.000364971	-0.000645629	0.000146832	-0.000160128	0.000648403	-0.000400837	0.000762049	0.000150103	-0.000191775	0.00184959	0.000997348	-0.000509767	3.067693e-05	-0.00157638	0.00014613	0.000941489	-0.00334674	0.00241919	0.00134971	-0.000232934	0.000559722	0.000318252	0.00121683	0.00176239	0.00597912	0.000896066	0.00115177	0.000198505	0.0020948	0.00126898	-1.72443e-05	-0.00480083	-0.00251468	0.00550296	-0.000808834	-0.000143187	-0.00082066	-0.000826359	-0.00399266	0.00076438	-0.000900906	-0.00545378	-0.000444094	-0.00180377	-0.000562661	-0.000502183	0.000900019	-0.00131756	-0.00125512	-0.00172176	-0.0022355	-0.000379718	-0.00140748	0.000552171	0.00011065	-0.00151866	-0.000496698	0.000636256	-0.000977846	0.000949801	-0.00220294	-3.10386e-05	-0.000781572	0.000380826	-0.00188308	0.000598284	0.00120203	0.00114436	0.000741464	0.00104924	0.00192302	0.000967444	0.00100471	0.00273128	0.00100315	0.00119967	0.000364813	-0.00202982	-0.000810702	0.00115539	0.000290091	0.00188743	0.00298299	0.000245591	0.00094886	0.000788244	7.992837e-05	-0.000363356	0.000316379	0.000884641	0.00131441	0.00160684	-0.00192587	-0.00038564	0.000589498	0.00235249	0.00133893	0.00201721	0.000452824	0.000577039	-0.000403627	0.000388114	0.000839626	0.00028292	-0.00243737	0.00206505	-0.000830422	0.00194083	-0.000331807	0.000614658	-0.000171388	0.000188629	-0.000577814	-0.000981001	0.00162152	-0.000137122	0.000670187	0.000285499	0.00054986	-0.000283169	0.000741149	-0.000326664	-0.00242805	-0.00300778	0.000806625	0.0002503	-0.00231705	-0.000800185	0.000956116	1.5261676e-05	0.00128464	0.000535985	-0.000194261	-0.0039334	-0.000705965	0.00183498	0.00190155	8.619382e-05	0.00209476	-3.85125e-05	-0.000748543	-0.00053612	0.000785957	0.000753246	0.000552367	-9.3213e-05	0.00125157	0.000235883	-0.000800648	-0.000565504	0.00238035	0.00042996	0.0012989	-0.00118675	-0.00273862	0.00143324	-0.000649703	-0.000428534	-0.00228825	0.000173795	0.00039073	-0.00194994	0.000272669	-0.000114426	-0.00105665	5.7406927e-05	0.000569676	-0.00107896	0.00166245	-0.00123357	-0.00283244	-0.00309935	-0.000941776	0.000466763	0.000693226	-0.00311866	0.00130341	-0.00108863	-0.00118725	-0.0019809	0.00144683	0.00326931	-0.000188144	0.000303582	0.000656559	-0.0012568	0.0016252	-4.81081e-05	0.000159606	-0.000199317	0.00158995	0.00152496	-0.00143674	-0.0020936	0.000363703	0.000532503	0.0014132	0.000115665	-0.000153463	0.00219842	0.000900983	0.00036264	-0.00202836	-0.000366405	4.675167e-05	-0.000621356	7.287192e-05	5.505367e-06	0.000497161	-0.00184816	0.00102742	0.00176045	-0.000217305	0.00213367	0.000716305	0.00149272	-0.000947244	0.00148954	7.032774e-05	0.000183684	-1.28525e-05	0.000385676	-0.000609406	0.000777388	-0.000230055	-0.000300786	-0.00148726	-0.000967742	-0.000523778	0.0010216	0.000524184	-0.00110466	-0.00260906	0.00103222	0.00273209	0.000104944	-0.0024652	9.932055e-07	0.000237346	0.000885699	0.000916248	-0.00113335	-0.000429473	0.00067203	-0.000355926	-0.000597163	0.00125948	0.000807533	0.00350923	0.00100986	-0.000846802	-0.00116979	0.000989694	0.000115966	-0.000333583	0.000253306	-0.000816099	0.000229313	-0.000765988	6.36708e-05	0.000857899	0.00185552	0.000413571	0.000874842	-7.99712e-05	0.000422115	0.00096037	0.00168963	-0.000732308	0.00230668	0.00202989	-0.00050724	-8.61044e-05	0.000626631	0.0021484	-0.000274257	-0.000440043	-0.000180501	-0.000461584	-0.00194625	-0.00247568	-0.00271723	-0.00264752	0.00293718	-0.000272844	-0.000920549	-0.0033222	0.00148431	0.000425762	-0.00259503	-0.000358373	0.00104533	0.000539176	0.00263903	0.000521482	0.00104466	0.000748222	1.7119495e-05	-0.00134388	-0.000492992	-0.000265658	0.000463063	-4.23077e-05	-0.000686811	-0.000519072	0.00114135	0.000653303	0.00245197	0.000611441	-0.000259689	-0.000676487	-7.2287e-05	0.00236823	-0.000481187	0.00149222	0.00169406	0.00040836	-0.00183284	-0.00142137	0.000540346	0.000628134	-0.00161817	0.00225385	-0.000134225	-0.000209863	-0.00428067	1.49221e-05	0.00144874	-0.000575782	0.000399153	0.00220566	-3.19236e-05	8.6742846e-05	-0.000152776	2.1101256e-05	0.000720917	0.00151347	0.000177898	-0.00166431	0.00276138	-0.000299397	-0.000984569	0.0012405	0.000620924	-0.000293048	0.000322862	4.4442044e-05	0.00173595	0.00152601	-0.00446775	0.00143383	0.000153546	-0.000787547	0.000992276	-0.00218728	0.000395984	0.000997607	0.000149319	0.000138674	-5.78244e-05	-0.000267883	-0.000704589	0.000688085	-0.000139099	0.000432158	0.000387562	0.00157107	0.000703143	0.00245172	0.00367046	-0.000103353	0.000543973	-0.000340858	-0.000692423	-0.000640837	0.000353258	0.000167781	0.00221675	0.000425154	-0.00132339	-0.000557762	0.00314797	-0.000159524	0.000220301	0.000330748	-0.00081755	0.000156713	0.000307561	0.000222648	0.0024486	0.000239179	0.000573436	-0.000141054	4.0895233e-05	0.000343126	-0.00348041	-0.0021296	0.00173632	0.00115659	-0.000313628	-0.000245041	6.592614e-05	8.898189e-05	0.000517285	0.00110618	0.00239373	-0.000298774	-0.00202794	0.000943361	-0.00320847	0.00124012	0.000392198	0.00272991	0.000599755	0.000733999	0.000696331	-0.000858121	-8.99346e-05	0.000231452	0.000371751	0.00172836	-0.000780348	-0.000266261	0.000404863	-0.000448933	0.00103023	-0.000505721	3.326144e-05	0.000607467	9.837403e-05	-0.000145037	0.00215912	0.000285767	0.00223532	3.9794435e-05	0.00103296	-0.00158131	-0.00182294	-0.000954374	0.000864321	0.00285774	0.000862887	-0.000564067	-0.000516883	-0.000624916	-0.000648141	-0.00168723	-0.00121481	0.000786699	-0.00616192	-0.00290128	0.000460634	-0.00721304	-0.00113649	0.00100134	-0.00310097	0.000233723	0.000304508	-0.00195213	-0.00530005	-0.000998832	-0.00108355	0.000233712	0.00157783	0.000160511	4.5723034e-05	-0.000623644	0.000192118	0.00126981	-0.000539945	-0.000410335	-0.00124281	0.000300043	-0.000140251	-0.00105256	0.00350231	8.309251e-05	-0.00112375	-0.00227018	-0.000303466	0.00339034	-0.000307463	0.000327267	0.000376388	-0.000897107	-0.000476101	-0.000284412	-0.00156522	-0.000170158	-0.001719	-0.000762554	-0.00117666	7.6711985e-05	0.00297011	-0.000672806	-0.00110878	-0.00123803	0.00140727	-0.00216623	0.00241207	0.00126821	0.000230635	0.00325374	-0.000720476	0.00127378	-0.00203215	-0.00195678	-3.61032e-05	-0.000119835	0.00112239	-0.00079088	-0.00147979	-0.00291858	1.6596794e-06	-0.00159874	-0.000819737	-0.000328277	-0.000834395	5.2214993e-05	-0.000517321	0.00218413	-0.00196583	-0.000521105	0.000407097	0.00100481	-0.000129025	0.00178125	-0.00118881	-0.00164889	-0.00151938	-0.00113508	-0.000703332	0.000643272	0.00246253	-0.00127343	-0.00220726	-0.00203983	-0.00126097	-0.00113915	-0.000197781	-0.00313799	0.000528073	0.000455868	0.00157824	-0.00160902	-0.00122137	0.000925827	-0.00291882	-0.00113177	-0.00264702	-0.00241447	-0.000260727	-0.00159099	-0.00144356	0.00159903	-0.000783022	0.00136747	0.000819649	0.000399969	0.000858213	0.000193119	0.000871105	-0.000392248	-0.000309432	-0.00297564	-0.00317091	0.000390422	0.00192988	-0.0022558	0.000229034	-0.00144708	0.0018796	0.000664742	-0.00059582	0.0028642	0.00032889	-0.000412429	-0.0005052	-0.000396489	-0.000738377	-0.0043121	-0.00195472	0.000152242	0.00192304	-0.000581405	-0.00179887	0.000479967	-0.000695067	-0.000562214	-0.00394648	-0.00337929	-1.05309e-05	-0.000869854	-0.00060726	-0.0008327	0.000398537	0.00155742	-0.00267823	0.000396222	-0.00609848	0.000414251	0.000354464	-0.000578251	-0.00450555	0.00220131	0.000809005	-0.00180794	-0.000684975	-0.00204658	-0.000614341	-0.00302989	0.00175736	-0.00140532	-0.000755182	-0.000474111	-0.000508518	-0.000542113	-0.000766967	0.000453728	-0.000202851	0.00155926	3.8860133e-05	-0.00439708	-0.000809732	-0.00663102	-0.0011942	0.000867686	0.00469197	0.000376692	0.00225703	-0.000957749	-0.00145386	-0.000179928	0.000575851	-0.00014939	0.00117723	0.00155235	0.00149553	0.00183983	0.00294711	-0.00196224	0.00125882	-0.000547079	-8.41677e-05	-0.000380655	0.000263641	0.000457247	0.00344293	-0.00130655	-7.10527e-05	7.250717e-05	-0.00212155	0.00109897	-0.000403964	-0.00181757	0.0011239	-0.000152091	-5.62947e-05	-0.00139178	0.00280757	-0.00297948	0.00292075	0.000701073	-0.000551442	-0.00183371	-0.00127802	-5.51929e-05	0.00030773	-0.00335673	0.00185846	0.000741145	0.000147727	-0.00470518	-0.000880357	0.00135107	0.00111176	-0.000672564	-0.000514771	0.00086927	1.0230432e-05	-0.000741305	0.00205606	0.00112426	0.000956873	0.0020087	0.00317115	0.000814379	0.00021262	-0.000709002	-0.00160744	-0.000328435	-0.000394525	-0.00014035	0.00362021	0.001269	-0.00103175	-0.00259714	-0.000662421	0.000337036	-0.00144022	0.00225486	0.00313237	0.00305025	0.000968527	-0.00108821	-0.00360222	0.00147204	-0.000276486	-0.000455331	-0.00125539	-0.00138586	0.000289362	0.00153755	9.902678e-05	-0.000462549	0.00029459	-0.000647518	-0.000661965	-0.00232553	-0.00108664	0.00359561	0.000338749	-0.00235168	0.000582405	-0.000826376	-0.0008709	0.00174286	0.000880921	-0.000786671	0.000201749	0.0012513	0.000994001	-0.00274075	-0.000754435	0.000438638	0.000273546	9.854609e-05	-0.00495587	0.00202431	0.000260033	0.00197045	0.0011572	-0.00200617	0.00304776	-0.00115749	-5.90426e-05	0.000904786	6.744648e-05	0.000911937	0.00245575	0.0009708	0.00126952	-0.000600731	0.000300498	-0.0019147	-0.00159968	0.00211562	0.000308007	-0.00169742	-0.00276818	-0.000671126	-0.00135585	-0.00248332	-0.000576614	-0.000324274	-4.48373e-05	-0.000747667	-0.00182289	-0.000523409	-0.000222679	-0.000737182	-0.000836709	-0.00145135	0.000947516	4.166501e-05	-0.00218101	0.00202169	-0.000917924	0.000154933	0.00287257	-0.00104471	-0.0024073	0.00131239	-0.000278619	-0.000658365	0.000173502	0.000389862	-0.000414704	0.00029216	0.000169898	0.00104084	0.000384321	0.000275786	0.000642092	0.00222054	0.000301224	0.00172796	-0.00167889	2.7361122e-05	0.00143413	-0.000168366	-0.00367051	0.0011787	0.000569434	0.000230541	0.00157416	-0.000304775	-0.000184913	-7.63001e-05	-0.00152091	-0.000244229	-0.00044885	-0.000431077	0.00060222	-0.000341159	0.000622579	0.000570203	-0.00132378	-0.00117585	-0.000551869	0.000895352	-0.00369893	0.000264673	0.00334702	-0.000728671	-0.000180357	0.00180625	0.0010699	0.00116938	0.000927986	0.00152715	-0.000781133	0.00104143	0.00518692	0.00170101	0.00159276	0.00147336	-0.000331444	-0.000147729	-0.000701832	-0.00323006	-0.000605475	0.0008261	0.00662643	-0.004841	-0.00207016	-0.00244956	0.000974532	0.000616145	-0.00271289	-0.000221222	-0.000157143	-0.00017063	0.00227247	0.00026493	0.000978843	-0.00154496	-0.00230351	0.00169297	-0.00244055	0.00209946	0.00134814	0.00071038	-0.00101324	-0.00112011	-0.00104414	0.002983	-0.000268048	0.00124895	-0.00193893	-0.000841215	-0.00153218	0.00148945	0.00521247	-6.96015e-05	-0.000917819	0.00112642	0.000698472	0.000977416	-0.000605827	-0.00027612	-0.000104427	0.000284416	0.000346875	0.000739729	-0.000577925	0.000705225	-0.000646373	0.00118387	0.000720332	-0.00108427	-0.000137969	0.00121043	-0.00400376	-0.000466024	-0.000363495	0.000466372	-0.000322369	-0.000771699	0.0004168	0.00086734	0.00373492	-0.000203527	-0.000284686	0.000104554	0.000243722	-4.81477e-05	-0.000981029	-0.000147948	0.000875719	0.00349096	-0.00157211	0.000783245	0.00085036	-0.000122973	0.000904331	0.00104911	0.00127348	0.000485847	0.00135621	-0.000389174	-0.000665441	0.000775102	-0.000665705	0.00127851	-0.00220992	-0.00040286	0.000941291	1.7074974e-05	0.000466088	-0.00174908	-0.000444136	-0.00128812	0.00123749	0.000434564	0.00100314	0.000900847	0.000969153	0.00214745	0.000597079	0.00016459	-0.000875012	0.000712326	-0.0047435	-0.000989245	-0.00166209	0.00274056	-0.00315517	-0.00116728	0.000723532	0.00302418	-0.000833056	-0.00257252	-0.000674236	0.00124027	0.000833059	0.00104507	5.2714924e-05	0.00133981	0.0012154	-0.000479627	9.980197e-05	0.00194366	-0.0011942	-0.0013115	0.00288774	0.00065553	0.000852772	0.000608493	0.000323038	-0.000495775	-0.00115958	-0.00113795	0.00149108	0.000362543	0.000797233	0.000603107	-0.000183715	-0.000550033	-0.000349921	-0.00236327	0.00053485	0.00018258	-0.00035401	0.000395607	0.000461674	-0.000265058	0.000113094	0.00135131	-0.000295993	0.00053549	5.3714153e-05	0.000129325	-0.0005315	-0.00322682	-0.000944709	0.00163675	-0.000101864	-0.00189464	-0.00145777	-0.00127816	-0.000184899	0.00072433	-0.00017446	-0.00487419	-0.000139142	0.00223906	-0.000238757	0.00339343	-0.000150015	0.00269543	-0.000664262	-0.000465137	-0.00236364	-0.000929019	0.000939954	-0.00466364	-0.000921374	-0.00297358	-0.0018411	-0.00489225	-0.000588137	0.00195177	-0.000879715	-0.00195584	0.000689805	-0.00297124	0.00133592	-0.00254724	0.00091199	-0.000821335	-0.00138095	-0.00172928	-5.95911e-05	-0.000900562	0.000797455	8.116346e-05	-0.00302514	0.00611337	0.00187668	0.0026592	0.000481852	0.000298101	-0.00201168	-0.000770074	0.00052566	0.000955447	-0.00222931	0.0006747	0.000696491	-0.000765716	-0.000508506	0.00010201	0.000209925	0.000356369	-0.000115002	0.000121909	0.000245274	-0.00048594	0.00119817	-0.00477258	-0.00356819	-0.000327195	-0.00055623	-5.03341e-05	0.00329044	0.00110286	0.00257095	-0.000354926	-0.00113539	-0.000998748	-0.00257493	-0.00150163	-0.000822893	-0.000301639	0.000252341	0.000682885	-0.000326639	-0.000167039	-0.000358127	-0.00123371	0.000782949	-0.00166489	-0.000879344	0.000980421	-0.000481123	0.00459231	0.00192066	-0.000228212	0.00147384	-0.0019891	-0.0014259	-0.002847	-0.00109849	-0.00279077	0.000560382	-0.00159328	-0.00518388	-0.000257173	-0.00147813	-0.00172071	-0.00271264	-0.00151903	-0.000800627	-0.00182033	0.000766729	0.000922987	1.4887286e-05	0.000173758	0.00215693	0.00139982	0.000235598	-8.69097e-05	-0.000110919	3.7780497e-05	-0.000950017	0.000431224	-0.00106861	0.00278578	-0.00156387	0.000763598	0.0031245	-0.00215003	0.0016281	-0.0007732	-0.00456595	-0.00159854	0.000601932	-0.00166869	0.00315419	0.00199915	0.00139761	-0.0016121	-1.57701e-05	-0.00193421	-0.00358577	0.000558336	0.000547667	0.00338706	0.00205174	0.00323777	-0.000281331	0.000198122	-0.00629654	0.00128472	7.451274e-05	-0.00364164	-0.000581255	0.000150783	0.000384775	0.000488671	-0.000647734	0.00233467	0.00111446	0.00292443	-0.000237819	0.00229359	-0.0021886	-0.000715029	3.7271384e-05	0.00123332	-0.000907071	0.00175347	-0.000806265	-2.92361e-05	0.00045464	-0.00094686	-0.000881805	0.000394803	0.000744721	-0.00022575	0.000398011	-0.000105147	-0.00251365	0.00234872	-0.000258135	2.8475574e-06	-0.000212581	9.8340126e-05	-0.000801665	-0.0015655	0.000482674	-0.00130615	-1.68293e-07	-0.00123844	0.000227764	0.000472012	0.000284901	-0.00028326	-0.000571165	0.000132955	-0.000153968	0.000465705	-0.000644195	-0.000742984	-0.00265885	0.000580085	-0.000259122	-3.15465e-07	-5.64537e-05	0.00150788	0.000227386	0.00114302	0.000286022	0.000710297	-0.00042464	-0.00049425	-0.000854065	0.000144205	-0.000509026	0.000182473	-0.000515611	-0.00075486	-0.000236341	-0.0019911	-0.00355697	-0.00138959	0.000237458	0.00322471	0.000184593	0.00031819	-0.000262295	0.00172806	-0.00149991	-0.00384959	-0.00049832	-0.00137781	-0.00155805	-0.00224452	-0.000797916	0.00333309	-0.000116553	-0.000574245	0.00188586	7.4073134e-05	-0.00297086	0.0057235	0.00326313	0.0012109	0.000292796	0.00305056	0.000319499	-0.000373765	0.00146789	-0.00302051	-0.00131513	-0.000311933	-0.000240477	0.00190657	0.00186109	0.000789628	-4.19419e-05	-0.000240866	0.00119848	-0.00225695	-0.000790871	0.000196818	-0.00211573	0.00119658	-0.00189321	-0.00168494	-0.000522947	-0.000297315	-0.000464234	-0.000669575	-0.00375552	0.00032254	0.00290349	0.0013811	0.000573388	0.001304	-0.000167716	-0.00244862	0.000101803	-0.000536807	-0.000977342	3.210847e-05	-0.00202357	-0.000446435	-0.000457246	-0.000410202	0.00112251	0.00216702	-0.000523593	0.000540429	-0.000340935	0.000337291	-0.000933732	-0.000199026	0.000604786	-0.00360106	-0.0025169	0.00309493	0.00120095	-0.00030267	-0.00147379	-0.00203746	-3.09671e-06	-0.00187842	-0.0003111	0.00533994	0.00132446	-8.73704e-05	-0.00152558	-0.00204856	-0.000218779	0.00114954	-0.000418891	-0.000694994	-0.000906665	-0.00144514	0.00374348	-0.00721019	0.000809096	0.00277581	-0.00223908	-0.0019213	-4.60271e-05	0.000332861	-0.00677541	-0.00217962	0.00222211	0.000466157	-0.00104048	-0.00137703	-0.000402516	0.00027238	0.000753243	0.00104393	-0.00273306	0.00579823	-0.00338228	-0.000520855	-0.000114561	-0.0021299	0.00260145	0.000156456	-0.00232237	-0.000690795	-0.000589807	0.000618666	0.000629297	0.000371314	-3.45639e-05	-0.000341449	0.00180348	0.000689976	-0.0015575	-0.000721526	-0.00029772	0.000464637	-0.000258824	-0.000299385	-0.0020759	0.0031645	-0.00223181	-0.0023838	0.000508512	0.00114357	0.000898337	0.00205331	0.00335805	0.00131103	0.000418558	0.000373657	0.000589064	-0.00164495	0.0018621	0.00234477	0.00320455	0.00161614	0.00226035	0.00056828	-0.000280466	-0.000521678	0.000923865	0.0021745	0.000369507	-0.000986041	0.00163061	0.00173668	0.00143479	0.000492727	-0.000813294	0.00142693	0.0028685	-0.000143128	0.000591883	-0.000915492	0.0031853	0.00412459	-0.000232749	-0.00191157	-0.00161737	0.00113316	0.00062253	-0.000911029	0.00075749	0.000864452	0.0025037	-0.00277772	0.00126266	0.00384527	-0.00128857	0.00303325	0.000392274	-0.000429809	0.000123414	0.000869519	0.000482606	0.00312649	-0.000678695	0.000563712	0.00204955	-0.000461199	0.00050073	0.000755639	6.7517496e-05	-0.000399661	-0.000464799	-0.000894283	-0.00243273	-0.00162131	0.000239285	0.000977208	-0.000564565	-0.000674794	-0.00250668	-0.000954832	5.627012e-05	0.00105767	-0.000263444	0.00043249	-2.50006e-05	-1.36636e-05	0.000579611	0.000459092	0.000812622	0.00335911	0.00116278	0.000106889	-0.00359449	-0.000485138	-0.000137938	0.00240636	0.000363916	0.000114469	0.000207928	0.00365493	0.000634776	-0.0039117	0.000267901	0.00379191	0.00150254	-0.000390104	0.00153142	-0.00306551	-0.0016309	0.000590852	-0.0025908	0.00139676	0.00551792	0.00209897	0.00193705	0.00156457	0.00103887	0.00109496	0.00390914	-0.000259311	-0.00030941	-0.000710018	-0.00135179	0.00109915	0.000663345	-0.00136466	0.00272731	-0.000551194	0.00229124	-0.00229207	0.00232528	-0.00117641	0.00013797	0.00153355	-0.00107681	0.000935141	-0.00267932	0.00209609	-0.000278563	0.000157278	0.00255103	-0.002029	0.000249486	0.000271508	0.000660422	0.000659508	0.00297456	0.00140586	0.000260494	0.00172268	-0.00024251	-0.000778102	-0.000859753	-0.00116901	0.000547395	-0.00116076	0.000308377	-0.00138229	-0.0016502	0.0039611	0.00111071	0.000344735	6.774917e-05	-0.00299543	0.00265115	0.000704986	-0.00068237	-0.00196726	-0.00224152	0.00139946	-0.000338389	0.000665851	-0.000457627	0.000219159	0.000301227	0.00188718	-0.000598512	0.000504448	0.00103789	0.000924094	-0.000239075	7.768273e-06	-0.00230541	0.00106183	-0.000354117	0.000207209	0.000336145	0.000253166	-0.000628227	-0.00036592	0.000648634	0.000380686	-0.000862712	-0.00202243	-0.00101635	0.00643563	0.00270285	0.00196371	0.00274293	-0.00149961	-0.000490133	0.00122105	0.000131364	0.00198806	0.000159536	-0.000625267	-0.00162022	6.822042e-05	-0.00272545	2.2271584e-05	-0.000836193	-0.000151665	0.000314212	0.00140599	-0.00033138	-0.000131327	-0.000342218	-0.00354985	-0.000387544	-6.14496e-05	-0.000891593	0.000305481	0.0013594	0.000526638	-0.00241005	0.0012038	0.00293376	0.00167601	-0.00185592	-1.40937e-05	-4.02876e-05	-0.000980372	-0.000615783	0.000139164	0.000522665	-0.000744822	-0.0011676	0.00298931	0.000277213	0.00190089	0.00125285	0.00222047	-0.000392122	0.00164858	0.000695267	0.00395967	-8.82135e-05	-0.00137628	-0.000916913	0.000675346	0.00423241	0.00522729	-3.79352e-06	-5.42209e-05	-0.000637444	0.000867604	0.00287428	0.0016626	0.00274679	-0.00265819	0.000104437	0.00326199	-0.00167393	0.000558373	-0.000432206	0.00283337	0.00470998	0.00226572	0.000229107	0.00116083	-0.000888657	0.00182437	-0.00217528	7.191433e-05	0.00142565	-0.00246463	-0.000986698	0.00183107	-5.00104e-05	-0.000156862	0.000304752	0.000677862	-0.00265705	0.000727618	0.000550492	0.000441859	-0.00328142	0.000438252	-0.00271092	-0.000294007	0.00160594	0.000875749	-0.000797405	-0.000822968	-0.000243786	-0.00138217	0.000539654	-0.000206065	-0.00193534	-0.00139989	0.00202338	-0.00113141	3.87541e-05	-0.00135644	0.00147207	-0.000141676	0.00305884	0.000204424	-0.000827372	-0.000266031	0.0018881	0.000290218	2.1709056e-05	0.00150624	-0.00290634	-0.00122651	0.00226413	-0.00143469	0.00029269	0.000111722	-0.000607182	0.000743559	-0.000799778	0.00127432	0.000288097	0.000213616	-0.000217024	-0.000746739	0.00134971	0.000428707	0.0011619	-0.00274205	0.0009092	-0.00217007	0.000215067	-0.000907455	0.00310303	0.000151705	0.000594097	4.041307e-05	-0.00150964	0.00040551	0.00712363	-0.000354048	-0.0012166	0.000790574	0.000304332	-0.00220401	-0.00194017	-0.000847388	-0.00140016	0.000495962	-0.00106916	-0.00261464	-0.000956077	-0.000257642	0.00146666	-0.000835931	-0.000338591	1.3946945e-05	0.000453378	0.00146096	-0.0010267	0.000153818	0.000504183	0.00104362	2.3974557e-05	0.000394122	-0.000413365	-0.00211818	0.00249403	-0.00254929	-0.00226842	0.0023541	-0.000652621	0.0013191	-0.00154266	0.000136865	-0.00176801	-0.000764871	-0.00211413	-5.05994e-05	-0.00224396	-0.00126493	-0.0012036	-0.000281503	0.000928234	-0.000202499	0.00179255	-2.12573e-05	-0.00273609	0.00010634	0.000371058	0.00184579	-0.00110729	-0.00136184	0.000359658	0.0029439	0.0001067	5.865591e-05	-0.000625818	-0.000484618	-0.000685318	0.000197372	-0.000408196	-0.000328794	-8.90391e-05	-0.000322361	0.00260645	0.000649951	-0.000329531	0.000203741	0.000225843	-0.00116628	-1.01605e-05	0.000633521	0.000973006	-0.00134251	-0.000418437	-0.00191382	-0.000297451	-0.00285186	-0.00108157	-0.00188033	-0.000606838	-0.00230635	0.00113546	0.000615861	0.00122298	0.00129724	0.000107033	-0.000573708	0.00125966	7.791529e-05	-0.00343215	-0.00054701	0.00104585	0.00125514	0.00206818	0.00124467	0.0034283	-0.00123113	0.000593517	-0.000423039	0.00546632	0.00368132	0.000790309	0.00461861	0.00149668	0.0017763	-0.00175863	0.00148375	0.00208321	0.000127139	7.0705464e-05	0.00059372	0.000657634	0.000665576	0.000735959	-0.000992267	-0.00326334	-0.000421913	0.00077397	-4.80651e-05	-0.00156046	-0.000134126	-0.000252141	0.00472665	0.00148445	-0.000679349	0.000433907	0.00131578	0.0012825	0.000498129	0.000293549	-6.67717e-05	-0.000164729	-0.00111465	0.000296164	-0.00138509	0.000639229	-0.00247057	-0.000420473	-0.000107723	-0.000546985	-0.00111167	0.001737	0.00547741	-0.00162934	0.000284531	-0.00162721	-0.000312505	-0.000444459	-0.00207988	-0.00524554	0.000594062	0.000128061	0.00084135	-0.00214043	-0.000758566	-0.000135948	0.00340207	0.00013481	0.00126736	0.000607219	0.000336064	-0.00264259	0.000211389	0.00148597	-0.000127417	0.00026289	-0.000246587	-0.000519008	0.0013165	0.000863234	-0.00109221	-0.00188752	1.6432945e-05	0.00125296	0.00010405	-0.000573806	-0.0012114	2.7139977e-05	0.00350626	-0.000587648	-0.00252412	0.00088405	0.00018595	0.000820423	-0.00269569	-0.00192165	-0.000570556	-0.000896914	0.000336196	-0.000153805	-0.000254714	-0.000347906	-0.000610047	-0.000923178	-0.000457187	0.00181625	4.6586872e-05	-0.00145224	0.000891146	-0.000340313	0.00237361	0.000518577	0.00197953	-0.000799971	-0.00330958	0.00139719	-0.000505591	-0.00360409	-0.0012799	0.00124659	0.00214968	0.00194614	0.00144375	0.00357342	-0.00251057	0.000779982	0.00110721	-0.00460809	0.00189227	-0.000723791	0.00168615	0.00108625	0.00487266	0.000522625	-0.00105167	-0.000539069	0.00143943	-0.000699699	-0.00378211	0.00139575	-0.00332014	-0.00387225	-0.00164793	0.000329061	0.000650437	-3.06881e-05	0.000667929	-0.000900425	-0.0010213	0.00143714	0.00113829	-0.00159818	-0.00153243	-0.00267283	0.000588366	-0.000632665	-0.00188599	0.00503359	-0.000745017	-0.00315587	0.00185949	-7.54395e-06	-0.00213996	-0.000642534	-4.3956e-05	0.00237039	-0.000965297	0.000251	0.00113545	-0.00265532	-0.000381866	-0.00045867	0.000164912	0.00214942	0.00189789	0.00133476	0.000603857	-0.00168057	0.000318705	-0.00302825	0.00136592	0.000898468	-0.00113168	-0.00138881	0.00610401	-0.000420341	-0.00091139	5.1203817e-05	0.0013438	-0.000841692	0.000888422	-0.00167942	0.00323312	-0.00105863	-0.00148372	9.951003e-06	-0.00106759	-0.000328265	0.000107856	0.000784334	-0.0014855	-0.00198754	0.00194106	0.000612007	-0.000763962	-0.00103319	0.000877742	0.00106403	0.000840748	-0.00115271	-0.000622238	0.000193954	-0.000914496	-0.00483156	0.000294088	0.00081188	5.707044e-05	0.0065996	0.000266048	0.00095196	-0.000470925	0.00179772	0.000610489	0.00175892	0.000504862	-0.00215564	-0.00062627	0.00103126	-0.000655575	0.00211015	0.000763443	-0.00011702	-0.00141229	-0.00120615	-0.000588467	-0.00117059	-0.000962058	-0.00106836	7.010018e-05	0.00110122	-0.000268389	0.00269597	-0.000414534	-0.00148874	-0.00202061	0.00119175	0.000242371	0.000606909	0.000949299	0.00104941	-0.00120484	0.000753254	-0.000682975	0.000319052	0.00186459	0.000735495	-0.00223668	0.00029928	-0.0012036	-0.00423557	0.00110967	0.000462628	0.00168967	0.0027791	0.000892503	6.507204e-05	0.0012769	-0.00126667	0.00051845	0.00261764	0.00478808	0.000412797	0.000729871	-0.00131503	-0.00121924	0.000235744	0.00342018	-0.000716248	-0.00201978	-0.00129081	-0.00186518	0.000218902	0.000370388	0.000731756	0.00312794	-0.00225416	0.00083688	0.000344119	-0.000725061	0.000614752	-0.00216897	-0.00252929	0.00283875	-0.00339506	0.000221328	0.000380576	-0.00210663	-0.0018736	0.00330136	-0.000106147	-0.00125298	0.00010053	-0.00241326	-0.00389417	-0.00161464	-0.00147236	-0.00110279	-5.26012e-05	-0.00344651	-1.53771e-05	-0.000600483	0.000786528	0.000591833	-0.00213756	0.00069756	0.000235262	0.000304511	-0.000938328	-0.000378038	-0.000651457	0.000442295	-0.000268239	-0.00246806	-0.00415189	-0.00200632	-0.000809209	-1.90253e-05	-0.00470027	0.000995712	-0.000445861	-0.000928539	-0.00190495	-0.00141756	-0.0011129	-0.00328781	-0.00315876	-0.00162275	6.46191e-05	0.000137022	0.000442338	-0.00139674	0.00210275	-0.00193629	0.000213092	0.000254838	0.000999152	-0.000451012	-0.00034791	0.00168442	0.00256773	0.00208405	-0.00319687	-0.00251573	-0.000805511	-0.000312792	0.00247958	-0.00117207	0.00110765	-0.000768662	0.00182048	0.0011821	2.4158595e-05	-0.000416126	0.00192431	-0.00619483	0.00220067	0.00216662	0.000416466	-0.00102582	-0.00422688	-2.66013e-05	0.0015356	0.000264367	-0.00111538	0.00222222	-0.00208526	0.00168693	0.000470303	-0.00036813	0.000164935	-0.000706498	-0.00327281	-0.000273391	0.00152273	-0.000290755	-0.00134632	-0.00513553	-0.000686768	0.00137922	0.000149581	0.00197679	-0.000258576	-0.000372576	0.00262422	0.000134885	0.000360535	0.000648672	0.00269115	0.00116144	0.00302464	0.00124976	0.000793063	-0.000600115	-0.000913895	0.000425841	-0.00104416	0.000636758	0.000702062	-0.0015165	-0.00174245	0.000696517	0.0013216	-0.00110605	-0.00106336	-5.41577e-05	-0.00357478	-0.000680584	0.000673023	0.00133463	0.00249724	0.000186595	0.000266516	-0.000473266	-0.00275412	0.00174035	-3.4992e-05	-0.000953636	-0.000802483	-0.000731566	0.000989548	-0.00156308	-0.000212105	0.00117014	0.000573655	0.00110564	-0.00037211	-0.0012335	0.00010675	-7.41214e-05	-1.10452e-05	-0.000146624	0.00178862	0.000658115	0.00194737	0.000645069	0.00194913	0.00142166	-0.00434746	-0.00353292	0.00286698	-0.00193431	0.000908738	0.00123402	-0.00235311	-0.000108519	0.0042212	-0.000949277	2.986607e-07	-0.00247088	-0.000426222	0.000466772	-0.000512669	-0.00125372	-0.00114107	-0.00120496	-0.00171932	0.00282535	0.000219825	-0.000849612	-0.00107919	-8.84632e-05	-0.00106586	-0.000603832	0.00108715	-0.00235337	-0.00141182	-0.00150092	-0.000814607	-4.14335e-05	-0.00312935	0.000431005	0.00162969	-0.00326525	0.000791592	-0.00202927	-0.000214606	0.000464781	-0.00167031	-0.00330403	-0.000101754	0.00183397	0.000996995	-0.000469799	-0.000683802	0.00238557	-0.00307077	-4.86197e-05	0.00163415	0.000929504	-0.0034464	-0.000594347	0.00112057	-0.000807243	-0.00293215	0.00220367	-0.00131708	0.00074295	0.00132505	0.00173903	0.000839229	0.00203557	-0.0030229	0.000165719	-3.43641e-05	-0.000747547	0.00367555	1.0089238e-06	-2.53793e-05	-0.000220802	2.1130181e-05	0.000715568	0.00213296	-0.000227067	0.000195584	0.00263672	0.000132267	-0.000907273	-0.000262775	-5.76909e-05	4.6277284e-05	0.0005081	0.000408836	-0.00080876	-0.00177739	0.000329302	0.00259368	0.00418938	0.000531133	-7.61775e-05	0.000139025	-0.000442273	-0.00216342	-0.000515544	0.000891598	0.00360038	-9.70194e-06	-0.00108485	0.000717865	0.00306644	-0.000356741	0.00350117	-0.00571769	0.00159548	-0.00022992	-0.000464224	-0.000586878	-0.00118449	0.00074704	0.000153817	-0.000592786	0.0022407	0.0023894	-0.000494121	-0.000197471	-0.0022987	-0.00141191	-0.00194313	-0.000509927	-0.00120817	0.000910189	0.000691612	-0.000183532	-0.000775618	0.000496924	-0.000254633	-0.000792921	-0.00250608	2.7105434e-05	0.000251218	0.00042062	-0.00213895	-0.00197634	0.000735373	0.000218845	0.0045161	-0.00139442	-0.00109682	-0.0016674	4.3194097e-05	-0.00058617	0.0018832	0.000169828	0.00248478	0.00130678	0.00220031	0.00162045	-0.00244584	-0.000183622	-0.00321845	0.00163747	-0.00267583	0.00282946	0.00260364	-0.0010847	-0.003026	-0.000552807	-0.00534876	-0.0031016	-0.00220713	-0.000231197	0.000670912	-0.00389826	5.390215e-05	0.000945038	-0.00127586	-0.00369462	0.00100673	0.000822298	-0.0001215	0.000996746	-0.00222312	-0.00213955	-0.00260634	0.000590956	-0.00286381	-0.00215323	-0.00450384	-0.00139488	-0.00318528	6.4646185e-05	0.00235362	2.176823e-05	-9.22028e-05	-0.00259977	-0.00112695	-0.00114281	0.000760097	-0.000702844	0.0010545	-0.000644557	-0.000634993	-0.000256853	-0.000166516	0.000423023	-0.00331978	-0.00157004	-0.00129876	0.000287559	-0.000442759	-0.000197488	0.00161552	-0.00384937	-0.000907227	-0.00106146	-0.000807824	-0.00193838	-0.000642207	-0.00117544	-0.00279788	-8.2891e-05	-0.00118413	0.0011344	-0.00174585	-0.00134897	-0.00215685	0.00197583	-0.000633107	-0.00313576	0.000496636	0.00327157	0.000948252	0.000117594	-0.00111332	-0.000176159	0.00225515	0.000981895	0.000993118	-0.00283277	-0.00251703	0.000922356	-0.000581548	0.00188492	0.00170932	-0.00137354	0.00110179	-0.00337034	0.000681025	-0.00308277	0.00093995	-0.000306208	-0.00212256	-0.000197233	-0.000681852	-0.00140746	-0.000930433	-0.00610831	-0.000475604	-0.00280273	-0.000718777	-0.000702367	0.00333199	0.00123943	0.000542779	0.000109687	-0.000457206	0.000389581	0.000490375	-0.00142765	6.5577755e-05	0.000261107	-0.000636884	-0.00246939	-0.00116993	-0.000907605	0.000216699	-0.000505464	0.000898827	-0.000478803	0.000370677	-0.00134581	-0.00110571	0.000749769	-0.000583111	0.00619772	0.000380931	0.000425913	-0.00340632	0.00110556	0.0013362	-0.00378795	-0.00202691	-0.0007956	-0.00171703	-0.00223307	-0.0007732	0.000821108	0.000801513	0.00128342	-0.000880309	0.000458123	-0.00320937	-0.000597017	-0.000327106	-0.00348058	-0.0022964	-0.00219564	-0.000844159	-0.00165395	-0.00120043	-0.000239142	-0.000953026	-0.00176494	8.726966e-05	-0.000630401	-0.000721576	-0.00205372	-0.00474294	-0.00260565	-2.67864e-05	-0.000700539	-0.000417817	-0.00207531	-0.000177315	-0.00316182	-0.00154543	-0.00172413	0.000328464	-0.000759796	-0.00239258	0.00229698	-0.00153175	-0.00194604	-0.000180279	-0.00136394	-0.00332626	-0.00116022	0.000519301	-0.000180181	-0.00286272	-0.000437277	0.000730542	-0.00180518	-0.00049685	0.000509563	-0.00287349	0.000623717	-0.00294213	-0.000258546	-0.0010926	7.670563e-05	5.479007e-05	-0.000321341	0.00268402	-0.00214312	-0.000213813	-0.00203783	-0.000765034	-0.00100417	-0.000936779	-0.00138757	-0.0024387	-0.00229791	-0.000954206	-0.000980356	-0.00104526	-0.000854392	-0.00486684	0.000826629	-0.00166263	-0.00296378	0.000402405	-0.00165395	-0.00256533	0.000701882	4.8220372e-05	-0.00310069	4.5041936e-05	-2.01195e-06	-0.00285543	-0.00281503	-0.00219095	-0.000586511	-9.94386e-05	-0.00229779	-0.000952285	-0.00148041	-0.00211487	-0.000252009	-0.000427731	-0.000323884	-0.000766622	-0.00164813	-0.00334888	0.00119273	-0.000529712	0.000360129	-0.00120293	-0.0021196	-0.00209088	-0.000647565	-0.000350605	-0.00137243	-7.14276e-05	-0.000978898	0.000424555	-0.000701972	-0.00224733	-0.000957844	-0.000232127	-0.00173953	-0.00082783	-0.00330977	-0.00173273	-0.00046385	-0.0014148	-0.00139871	-0.00187686	-0.000407153	0.000534832	-0.000635353	-0.00148726	0.000343482	-0.000253838	-0.00294169	0.000292213	-0.000239758	-0.000683989	-0.000397324	-0.0022719	6.742536e-05	0.000553442	-0.000678697	-0.00156997	-0.00114665	0.00141885	-0.000257193	-0.000153093	-0.00240465	-0.00067692	-0.00066587	-0.001162	-0.000854499	-0.000963841	-0.0004068	0.000445423	-0.000152879	-0.000941948	-0.000253953	-0.00250623	0.000644974	0.000220847	0.00174594	0.00085989	0.000551132	-0.000753004	-0.000127444	-0.00123453	-0.00062527	0.00125779	-0.000138908	-3.77009e-05	-0.00101726	-0.00212934	-0.00222663	-0.0010241	0.0016395	-0.000843206	-0.00112713	0.00140732	-0.000464512	-0.000147893	0.00130599	-0.000674518	0.000939562	-0.000871036	-0.00173191	-0.000425936	-0.00203015	-0.0014112	-0.000549792	0.000716588	-0.00229189	0.00118859	0.000787194	-0.000477025	-0.00116204	-0.00045355	0.000926608	0.00117906	-0.000811924	-0.00104979	-0.000710707	0.0006368	-0.000369903	-0.000520978	-0.000933618	-0.00253454	-0.000354754	8.632411e-06	-0.0018697	0.000147674	-0.00110439	-1.83402e-05	-0.000409835	-0.000484243	-0.00139777	0.0012511	0.000864421	-0.00135158	-0.00175	0.000507193	-0.000375877	-0.000356274	-0.000957585	-0.000992852	-0.000324427	-0.000578997	0.000527825	-0.00030276	-0.000439673	-0.000539868	-0.000641304	-0.000929056	-0.000166105	0.00071414	-4.78096e-05	-0.00124693	0.000584002	-1.25623e-05	-0.0026839	-0.000520739	-6.12232e-05	-0.00154672	-0.000814599	0.00120151	-0.00152202	-0.000606425	-0.00201765	-0.000781433	-3.29012e-05	6.600305e-05	0.000686102	0.000884891	-0.000354988	-0.000596656	-0.0015044	0.00184181	-0.000705535	0.000117027	-0.00139059	-0.00111049	-0.000838079	-9.37358e-05	0.00387075	-0.00184194	0.000832824	0.00444759	-0.000360331	0.000439002	0.000230099	0.00100531	-0.00350988
propofol	0.000650173	0.00523528	0.000221728	-0.00027898	-0.00036093	-0.00136123	-8.79444e-05	0.000446859	-0.00057241	-0.00177837	-0.000590754	0.000531037	-4.59612e-05	-0.000951953	-0.000447745	0.0006486	-0.000891975	0.000478829	-0.000736262	0.000965407	-3.25017e-05	0.000729424	-0.00178193	0.00176169	0.000711776	-0.000339483	0.00108174	-0.00160173	-0.000938855	-0.0011732	0.00405516	0.000436562	0.0016578	-0.000189786	-0.00127375	-2.34722e-05	0.0003527	-0.000139734	0.000965803	0.000437971	-2.34463e-05	0.00120629	0.00038602	0.000928287	0.000924285	0.000406108	0.000156352	0.000288166	-1.91398e-05	-0.000867626	0.000458223	0.00159163	-1.08856e-05	0.001373	-0.00218295	-0.00162793	0.00017173	0.000670051	-0.000642269	0.000830974	0.00102102	-0.00146495	-0.00135701	0.00105621	0.00408926	-0.000328722	-0.000589492	-0.000872058	-0.00351959	0.000917408	-0.00173837	-0.000241507	0.000487752	-0.00113533	0.00317204	0.000212905	2.8412109e-05	0.000526985	0.00122862	-4.13821e-05	0.000414031	0.000256373	8.3055565e-05	0.000766864	0.000363057	0.000406464	0.00044439	-0.000219045	0.00146929	0.000312198	-0.000721258	0.000699084	0.00149531	0.00149565	-0.00038935	-0.000426792	-0.00151407	-0.000397649	0.00107191	-0.000358492	-0.000753944	-0.00102107	0.000956681	0.00203891	0.00129196	4.7262827e-05	-0.000429448	-0.00027355	0.000355274	-0.000185853	-0.0018387	0.000330343	0.00129325	-0.00100112	-0.00132388	-0.000343213	-5.33949e-05	0.000601351	0.000406086	-0.00190868	0.000906635	0.000375066	-0.00117401	0.000791209	-0.000209098	-0.000685614	-6.08197e-05	0.000355138	-0.00045564	-0.00146135	-0.000154841	-0.00125803	-0.00216887	-2.3548e-05	-0.000527336	0.000746033	0.000625867	0.000120962	0.00140237	0.000206081	-0.0012675	-0.00151304	0.00141756	-0.000592828	-0.00104096	0.00267346	-0.00110271	-0.000442222	0.000907815	0.000452804	8.7900145e-05	-0.000194013	-0.000517046	0.00017849	1.3328949e-05	-0.000939723	0.00266327	0.000281177	-8.31878e-05	0.000591554	0.000255168	-0.000506159	0.000667805	0.000206781	0.000319727	-0.000829872	-0.00116457	0.000252414	0.000182838	0.00038898	-0.000701749	-0.000838341	-0.00141728	-0.000818755	0.000336385	-3.81699e-05	-0.000396192	-0.000532712	0.000731774	-5.09649e-05	0.00111048	0.000100828	-0.000452839	0.000618405	0.000501457	-0.000550498	-0.000106466	-3.96981e-05	0.000563097	-0.00012119	0.000270774	-0.00057126	0.000861699	-0.000938396	-0.000235142	-0.000138168	-0.000322568	-0.000183152	0.000207949	0.00247713	-0.00157825	-0.000132027	-8.82512e-05	0.000483714	0.000280836	0.00147225	0.000497444	-0.000804961	-0.00199303	-0.000891213	0.00109119	0.000111377	0.000515902	0.00125393	-0.000255295	-0.00042192	7.6477545e-06	0.000292882	6.6535035e-06	-0.000249633	-0.00253846	0.000301562	0.000964454	-0.00059486	-0.000299882	0.0016342	-0.00164627	-0.00110664	0.000434467	-0.000488752	-0.000562684	-0.000361	0.000302284	0.00018737	-0.00041392	0.000980177	0.000494077	-0.000662375	0.00020473	-0.000494482	-0.00103709	-1.47719e-05	0.000129748	0.000896968	0.00078554	-0.00170055	0.000653281	0.00107786	-0.000140221	0.000774554	-0.00177114	0.000705208	3.2142005e-05	0.00131915	-0.000195068	-0.000831926	-0.00166638	-0.000470141	-0.000186434	-0.000232113	0.000711548	-0.00124365	0.000887939	-0.000515475	-0.000516908	0.00183082	0.00116294	-0.00143372	0.000579864	0.000143589	-0.000181009	-0.00120688	9.361114e-05	0.000219721	-3.33619e-05	0.000135981	-0.000359088	-0.000139634	0.000221368	-0.000647828	-0.000763699	0.00129693	-0.000163147	0.00102634	0.000417337	0.00124085	-0.000323335	0.00110796	-0.000327919	-8.17511e-05	-0.000959711	-7.97332e-05	0.000386038	-0.000903655	0.000231688	0.000881858	-0.000112452	0.000818814	0.00104493	-0.000629782	-0.000853709	6.188073e-05	0.000162017	0.00122047	-0.00156637	-0.000788499	0.000127512	0.000317038	0.000731806	0.0009502	-0.000481411	0.000848558	-0.000341814	0.000664909	-8.72287e-05	-0.000932187	-0.00061597	-0.00122861	0.000146992	0.000273729	-0.000932846	-0.000294386	0.00237729	0.000110878	-6.97373e-05	0.00046797	-0.0013712	4.8787104e-05	0.00045275	0.000677411	-0.00179756	-0.00102863	-0.00126866	0.000347905	-0.000304713	0.000932504	-0.00348703	0.000162097	-0.00129678	-0.00139637	-0.000823969	0.000270629	-7.44333e-05	-0.00218645	0.00114333	-0.00174024	0.000778756	0.00196716	-0.000814873	-0.00021215	-9.09589e-05	0.00103448	-0.00145731	0.00043528	-0.00392227	-0.000102155	0.000902373	0.000474439	-0.00160946	0.00137619	-0.00104502	-0.00123208	0.000175703	0.000367394	-3.07959e-05	-0.000564038	0.000673743	0.000342764	0.0010554	-0.000351341	-0.00107388	0.000505512	-0.0031134	8.3886276e-05	-0.00161153	-0.000619096	-0.00102333	-0.00364101	0.000484321	0.000374396	-0.000228021	0.000703481	0.000543854	-0.00047966	0.000758412	-0.00117923	0.000340297	0.00132781	-0.000728849	0.000506751	-0.000679877	-0.00149704	-0.00117174	0.00202512	0.0032135	0.000846022	0.000487107	0.0020232	-0.000778284	-0.0038457	-0.00162392	0.000399502	0.00147276	-0.000731953	-0.0024542	0.000167459	0.000517044	0.000272937	-0.00168984	-4.658e-05	-0.00174716	0.000686798	-0.00191903	0.000229115	-0.000708042	-0.00043369	-0.000509955	-0.000209951	-0.00079392	0.000764462	0.000158834	0.00106248	-0.00012814	0.000240093	0.000696622	-0.000715483	-0.0001637	-0.00271443	-0.000694849	-0.000190526	0.000394099	0.00066666	0.000665141	0.00037963	-0.00109823	-0.00130062	-0.000809896	-6.90825e-05	0.000268474	0.0010993	0.000193361	0.000300424	-0.000391287	-0.00161042	-0.00106253	0.000621833	0.000291903	-0.000625861	0.000685822	-0.000289497	-0.00130711	-0.000490758	-0.000139247	0.000367908	-0.000213873	0.0010131	0.00092868	-0.00244546	0.00166268	-0.00108721	0.00048358	-0.000499625	0.000604516	6.254871e-05	-0.000266735	0.00118537	0.00126027	-0.000374549	-0.000274814	0.000734969	-0.00140429	0.00128923	0.000265542	0.000276779	0.000459199	-0.000310351	-0.000170314	9.897689e-05	-9.44463e-05	0.000607048	-0.000871107	-0.000223852	5.03752e-05	0.000295989	0.000644249	-0.000531444	0.000285325	-0.000371836	-0.000221942	0.00090345	-0.0018387	8.0882055e-05	-0.00104463	-4.52119e-05	0.000554154	0.000159544	-0.000946961	-0.00047612	-0.000310922	0.000654423	0.000335314	7.4217794e-05	0.000731255	-0.00018068	-0.00128158	8.750622e-05	0.000441497	-0.000482264	0.000415876	-0.00120619	7.4490235e-06	-0.000278545	0.00104021	-0.000929271	-0.000112849	-0.000255624	-0.00254596	0.000303856	0.00195177	0.000697838	0.00332385	-0.000955331	0.000182373	-0.000620907	-0.000375038	0.00126695	0.000876182	0.00118111	0.00022235	-0.00293729	-4.52008e-05	0.00108035	0.000537308	7.857819e-06	-0.000217657	0.00137375	-0.000862192	-0.00164931	-0.00061892	-0.00102744	0.000317352	1.6871027e-05	-0.000470134	0.000365909	-0.000923206	0.000627189	-0.0026305	-0.00127396	-0.00103129	-0.000399197	-0.000195569	-9.2982e-05	-0.000949285	-0.000105231	0.000639637	0.000424351	-0.000568724	0.000545093	-0.000392179	8.049823e-05	-0.00155992	0.000203919	0.000485536	-6.97491e-05	-0.000546231	0.000113495	0.00059192	-0.000311211	-0.00031334	1.5529788e-05	-0.00289874	-0.000709116	0.000254912	0.000783806	-0.000487109	-0.000205518	0.000834392	0.000350311	-0.000803827	-0.00148538	-0.000692741	0.00119823	0.000783751	-1.16905e-05	-0.000347066	-0.000762205	-0.000664781	-0.000720363	-0.000248597	-0.000945491	-3.48202e-06	0.000439718	-0.000428523	0.00152997	-0.000839687	0.000542224	0.000316256	0.000720637	-0.00232503	0.000808648	-0.000572234	0.00393405	0.000706434	0.000743491	-0.00114583	-0.00118942	-0.000500246	-0.00191794	-0.000246048	-0.00070148	0.000462468	0.000430843	0.000172309	-0.000482199	0.000108616	-0.000126123	0.00067434	-0.000976861	-0.000214119	9.518345e-05	0.00210577	-0.00015316	0.00609578	-0.00084446	-1.68612e-05	0.000435416	-0.000216347	4.3473097e-05	-0.00223889	-0.000652819	0.000757883	0.00100682	-0.000911611	0.000789877	0.000116812	-0.000209109	0.000568972	-0.00307721	0.000523129	0.000405055	0.000742448	-0.000485262	-0.000468296	-0.000601503	1.7138243e-05	0.00107359	-0.000799454	-0.000188321	0.00121545	0.000116982	-0.00137552	0.000439979	-0.00207815	-0.000267144	-0.00169356	0.00144952	0.000824177	0.00103469	-2.23596e-05	-8.13844e-05	-0.000674329	0.00100523	0.000494834	0.00030928	0.000828133	-0.000195605	0.00026844	0.000942327	-0.00165706	8.351258e-05	-0.000227395	-0.000290761	-0.0006143	-0.00133753	0.000541586	0.000731378	0.00129668	0.00368734	0.000281108	-0.000379617	0.00090184	-7.6872e-05	9.299227e-05	0.00102404	0.000838323	-0.00019302	0.00013747	0.00245102	0.000285275	0.000427058	-0.000408416	0.000154965	0.000539847	-0.000243202	0.00234993	-0.000684746	-0.00130863	0.00140905	0.000877802	0.00106211	-0.000360164	-0.000798837	-0.000540561	0.00243734	0.000212066	0.000494978	-9.98565e-05	0.000569278	-0.000254171	-2.70686e-05	4.879722e-05	-0.000132736	-0.000950938	0.00206664	-0.00106674	-0.00109452	-0.00278387	-0.000210748	-0.000493702	0.000119326	-5.09383e-06	-0.0012798	0.000224122	-0.000349181	-0.000499457	0.000598071	-0.00022481	0.00044409	0.00137911	-0.000630393	0.00126497	-0.000196248	0.00136253	0.00162607	0.000566575	0.00207753	-0.000607976	-0.000894084	-0.000865115	-0.00122921	0.000118382	0.000636418	-8.02632e-05	-0.000500612	8.7209046e-05	-0.00184641	-0.000202258	0.000486132	-0.000191348	0.000319724	-2.89901e-05	-0.00174821	0.000225831	-0.000169984	-0.000356903	-0.000929993	8.342859e-05	0.000410916	9.260043e-06	0.000510885	-3.19467e-05	0.00074664	0.000688619	-0.000949152	-0.000133327	-3.05519e-06	-0.000317018	0.000792665	0.00117372	0.000106547	-0.000563406	-0.000252286	0.00153249	-0.00167053	0.000880613	0.000382373	0.00226611	-0.000595118	0.00012075	-0.000825923	0.000587957	0.00197449	0.000456583	0.00117449	-0.00170747	0.000864939	-1.29943e-06	-0.000680496	-0.000138305	3.514793e-05	0.00037086	2.1676744e-05	-0.000259297	-0.000852408	0.000535567	0.000399042	-0.00288349	0.000731003	0.00125925	-0.000817392	-0.000595663	-3.69717e-05	-0.00211343	2.7859369e-05	0.00181136	-0.0025527	-0.000148911	0.00129223	0.00125171	0.000557511	7.7266996e-05	0.00105332	-0.000448115	0.000415709	-7.58264e-06	0.000223625	0.000667665	0.00098225	-0.00173122	-0.00134218	-0.000868264	0.000441782	0.000169128	-0.000270145	0.000207387	-0.00177454	-0.000575171	0.000365453	-3.43865e-05	-0.000167405	-0.000824775	0.000329405	-0.000424452	0.000429657	-0.000592896	0.000116733	0.000946296	0.000275678	-0.000786548	0.000564971	0.00093241	0.000317111	0.000784611	0.000321471	0.000840623	0.00108661	-0.00124117	-0.000148355	-0.000903701	0.000259865	-0.000320571	-0.000449183	0.000812933	0.000111481	-0.00152728	-0.00216656	0.00302568	0.000577863	-0.000379711	-0.000512177	-0.00125113	0.000323216	0.000206909	0.000254473	0.00236822	-0.00079214	-0.000936718	0.00021671	-0.00122577	-0.000704682	0.000489294	0.000745837	0.000258039	0.000851966	0.00139494	0.000341109	0.000570819	0.000617728	0.000353298	-0.000186769	2.9783076e-05	0.00067727	0.000516751	0.00133439	0.000815513	0.00180642	0.000204701	-0.000665074	-0.000724857	0.000145935	0.000101997	-0.00125977	7.586013e-06	-0.000706144	0.00119141	0.000310221	-0.00140423	0.00188937	-0.000691448	0.00124288	-0.00103857	0.000794819	0.00109315	-0.00026855	0.00035126	0.000202771	-0.00120565	0.000347099	0.000259004	-0.000541474	-0.000220575	-0.000249326	0.000218222	0.00153095	0.000271892	-0.000410922	-0.00109326	-0.00048104	0.00095888	0.00017196	-4.64275e-05	-0.000855945	-0.000829892	0.000160989	-0.000859399	-0.000657226	-4.97769e-05	0.000119165	9.700217e-05	-0.000255797	0.000259478	0.000231668	0.000458421	-0.000712018	0.000613521	0.00106662	-0.000243484	-0.000771247	0.000896224	0.00128706	0.00265803	0.000111258	-0.00119118	-0.000737918	-3.35584e-05	-0.00107004	0.000130817	-0.00204336	-6.66714e-05	-0.000466505	-0.000455656	-0.00174891	-6.74872e-05	0.00241018	5.103017e-06	0.000221369	0.000138346	-0.000773569	0.00094468	0.000771894	0.000101038	2.5342388e-06	9.50998e-07	0.000456906	0.000643585	0.000514114	-0.00202819	0.000306552	-0.000854403	0.00119999	-5.28694e-05	-0.000980722	-0.000790754	1.6698934e-05	-0.0012765	-0.000147787	-0.00200744	-0.000773756	0.000481216	-0.00123727	-7.09702e-05	-0.00114916	0.000891738	0.00109899	0.00115126	0.0012572	-0.000284139	-0.00229832	0.00014495	-9.92115e-05	0.000786911	-0.000365977	-0.00136939	-0.000630679	0.000394345	0.000266522	0.000193421	-0.00109681	0.000461038	-0.000437729	0.000530851	-0.000946584	-0.000348831	0.000501498	0.000956775	0.00161477	-0.000138623	0.00243912	0.000656807	-0.000209333	-3.95993e-05	7.853989e-05	0.000375604	-0.000372792	-0.000635341	0.000791068	0.000410775	0.000959694	-0.000683224	0.00120717	-0.000408199	0.00223384	-6.45046e-05	0.00102043	-0.00083817	-7.63607e-05	1.1420068e-06	0.00217902	0.000481486	0.000900956	-0.000197165	0.000227996	1.4726228e-05	0.00252213	-0.000148552	0.000481644	-0.000148003	-0.000821027	-0.000972207	0.00038244	-0.000364463	-0.000410867	0.000756197	-0.000576655	-0.000536352	-0.000252529	-0.00138129	-0.00146421	-0.0014869	0.00114246	0.000241375	0.000313745	0.000275589	0.00066617	-0.00130765	-0.00225307	-0.0011871	0.000901974	0.000641299	0.000341934	-0.000168475	0.000527324	-1.36533e-05	0.00071815	-0.00028707	-0.000947399	-0.000119023	-0.00147552	0.000197655	-0.000376836	0.00114964	0.000235781	-8.98916e-05	-0.000554065	0.000389709	0.000855216	0.000726946	-0.00203442	-0.00159093	-0.00432669	-0.00134892	0.000636593	-0.00162969	0.000151254	0.000201789	0.00142296	-0.000217388	0.000155115	0.00367714	0.00043275	0.000671719	0.000354795	-0.000505463	2.8374134e-05	-0.000130945	-0.000852216	0.00150444	0.00125864	-0.0018142	0.000983538	0.000224316	0.000917159	0.00107892	-0.00299865	0.00156847	-0.000318062	-0.00122831	0.000560224	0.000117166	-0.000236163	-0.00100376	0.000451436	-0.00373457	-0.000109737	0.00161197	-0.000661369	0.000344472	-0.000513059	-0.00189582	0.000696811	0.000184288	0.000122647	0.00161348	0.000974328	0.000955512	-0.00032128	0.000964276	0.000998656	-8.29366e-05	-0.000116466	0.000891448	-0.000290742	-0.00013863	-0.000723346	0.000700531	-0.00102579	-0.00101637	-0.00134181	0.000352942	0.000329021	-0.000227769	7.4212694e-05	-0.00102486	0.000520966	0.000224829	0.0026213	-0.00190712	-0.00266274	-0.000510187	2.5007008e-05	0.00105233	0.000213847	-0.000919943	0.000462034	0.000148872	-0.0001675	0.00069035	-0.00103939	0.00106508	-0.000388645	0.000703035	0.000667453	3.857936e-05	0.000370291	0.00110295	6.0956987e-05	0.000124215	0.000435758	-0.000181817	0.00148355	8.5293264e-05	0.000810503	4.8863585e-05	0.00105674	0.000597526	-0.000621247	-0.000349725	1.6805901e-05	-0.00097828	0.000740377	0.000403662	-0.00144242	-0.00108639	-0.000711827	-0.00108808	0.000908209	-0.000403585	-0.000224185	0.000156068	-0.000366369	-0.00028855	0.000184381	1.4110748e-05	-0.000321708	-0.000315134	0.000756412	-0.00152514	-0.00102799	-7.57926e-05	-0.000765523	0.000566138	0.000227787	-0.000247868	-0.000355164	-0.000760789	-0.000455399	-0.000729098	-0.000109167	0.000599307	-0.000118186	0.000427605	0.00137203	-0.00067287	0.000933756	0.00215293	-0.00133038	0.000392653	-0.00108499	-0.000916995	-0.000125584	0.00143369	4.8820875e-05	0.00022851	-5.44223e-05	-0.00126566	-0.000939759	0.0012421	-0.00102842	0.000416985	0.000285387	-0.000738947	0.00104297	-0.000715356	0.000516917	0.0012492	-0.00038425	-0.00153245	3.137893e-05	-0.000424586	-0.0010698	-0.00140269	0.000846516	-0.000266998	-0.000397136	0.000323229	-0.000211014	-0.000872531	-0.000515112	0.00150693	0.000473614	0.00123101	0.000265767	0.000263947	-1.41001e-05	0.00153254	0.00153483	0.000235475	-0.00102767	0.00148026	0.000687721	0.000740529	0.000852227	-0.00188395	-0.000832819	7.4435615e-05	0.000312287	0.000149308	-0.000529434	-0.00105423	-0.000164528	0.00188805	0.00118976	0.000690644	0.000540161	-0.000209538	-0.00127396	-0.000400271	-0.000336614	-0.000380183	-0.000348968	-0.00167846	0.000381664	0.000745165	-0.000281646	0.000647844	-0.000187863	0.00157702	-0.000190515	0.000672618	0.00205742	-0.000255348	0.00102649	3.9221595e-05	-7.2125e-05	0.000271876	-0.00023578	0.000719712	-0.00083825	0.000476138	-2.81501e-05	3.0452355e-05	-0.00133525	-3.61074e-05	0.000296619	-0.000812222	-0.000901909	-0.00120758	0.000115675	0.00162423	-0.000354683	-0.000633906	-0.000185931	0.000272995	-6.63806e-05	-0.00176135	-0.00133541	0.00135541	-0.000560941	-0.000419172	0.000546051	-0.000517657	0.000503265	-0.000637473	0.000745266	0.00141357	0.000302783	0.00015226	0.000408252	0.00153606	-0.000474763	0.00124021	-0.000910389	-0.00359962	-0.000847225	-0.00121193	-9.34468e-05	-0.00153811	0.000503286	-0.000488863	-0.000618076	-0.00109991	8.469781e-05	0.00111847	-0.000258632	0.00188934	0.000312139	0.000169605	-0.00121867	0.000399804	0.000168321	-3.33271e-05	0.000682615	0.000986843	0.000446955	-1.19286e-05	0.00018093	-0.000744753	0.000604387	-0.000192359	0.000303533	-0.000112761	-0.000439795	0.000174909	-0.000989897	0.000934659	0.000275457	-0.000125012	-0.000413987	0.000671494	-0.000680283	0.00074355	0.000206219	-0.00112957	0.00178564	-0.000186547	0.000429756	-0.00126381	0.000263356	0.000564941	0.000417671	7.738742e-05	0.000788079	-8.32567e-05	0.000844566	-0.00312351	0.00089012	-0.00133134	0.000173578	-0.000974	-0.00145129	9.529819e-05	-0.00137251	-0.00086511	0.000385792	-0.00130426	0.000741554	0.000984016	0.000749377	-0.000103272	-0.00211799	0.00117612	-0.000208927	0.00101652	7.160333e-05	-0.000522606	0.000743044	0.000143756	-0.000577489	-6.14645e-05	0.000469953	-0.000478711	-0.000570338	-0.000493755	-0.00118145	-0.00134528	0.000406227	0.0009921	-0.00029683	-5.51594e-05	0.00076575	0.00124525	-0.00243997	0.00018765	0.00188245	-0.000674603	-0.00116398	0.000175099	0.0002769	-0.000508059	0.00330094	8.979845e-06	0.000801522	0.00212041	-0.00178986	0.00139038	0.000622431	-0.00101035	0.000280697	-0.000203519	-0.00198621	0.000554908	-0.000841386	0.000934168	-0.00116123	0.000866397	0.000598371	-0.000316684	-0.000206742	-0.00126758	-0.0015175	-0.000883806	-0.000316685	0.00136605	-0.000862934	0.00114775	-0.000101464	0.00103685	0.00059812	-0.000985782	-0.000161656	-0.000571928	-0.00106177	0.000441773	0.000475718	-0.000472282	0.00154824	-0.000569392	-7.2227e-05	0.000335196	-0.00109562	0.000144918	0.000844223	-0.000982708	-0.00108888	-0.000932095	0.000843344	-0.000285846	-0.00322903	-0.00170371	0.000144079	-0.00075374	-0.000418025	0.000492742	0.000316178	-0.000173437	-7.27661e-06	0.000167628	-0.000475891	-0.0010226	-0.00110925	0.00039194	0.000459486	-0.000444997	-0.00145195	-0.000756292	0.000898736	-0.00123512	0.00106253	-0.000248824	0.000536411	-0.00146159	0.00115461	-0.0010227	-0.000155346	5.7707075e-05	-0.000821956	0.00166302	0.000985348	0.000568897	-0.000404381	0.000709217	0.000493485	0.000653885	0.000218392	0.000264259	0.000349676	0.0011771	-0.000427248	0.000733867	-9.90452e-05	0.000332019	0.000526341	0.00142276	0.000685318	0.000921249	-0.000196381	-0.000361836	0.000323353	0.000302949	-0.000638381	-6.75832e-05	0.000591809	0.000312261	8.829748e-05	0.000727746	-0.000461668	0.00049213	-0.000630516	-0.00176869	0.000134247	-6.02975e-05	0.000709278	0.00317253	-0.000565897	5.3273823e-05	-0.000696803	-0.000981832	0.000251832	0.00360225	-0.000389997	-0.00016885	0.000502826	-0.00115173	-0.000520961	-0.000808039	-0.000470512	-0.000102014	-0.00100225	-2.97629e-05	0.00185304	-0.00135985	0.00114203	4.8361177e-05	-0.00248244	0.00197071	0.000654085	-0.000117141	0.000734343	-0.000386041	-0.0004554	-0.00192732	-0.00152532	-0.00112246	-0.00191676	0.00157476	0.000738371	-0.000346152	-0.000415416	-0.00267054	0.000482149	-0.00335879	0.0020782	0.000485807	-0.00256982	0.00274798	0.000460201	0.00133883	0.00038114	0.00148332	0.000129771	-0.00133261	0.00266614	0.000931498	-0.000713757	0.00134133	0.00057381	0.000618059	0.000547899	-0.000238209	-0.00364093	-0.000532779	-6.04224e-05	0.00113471	-0.000551798	-0.000666847	0.000816328	-0.00121634	0.00141654	-3.24541e-05	0.000116167	2.5822477e-05	-0.000576296	0.000618651	-0.00093904	-0.000381656	0.000528564	-0.00126958	-0.000469573	0.000646244	0.00141187	0.000534117	-0.00018254	-0.000599753	0.00069638	-0.000253338	0.000668835	-0.0013968	0.000240145	0.00190854	8.061525e-05	-0.000400774	-0.000461078	0.000342267	-0.000982199	-0.00201222	-0.000235544	-0.000217338	-0.000212409	-0.000826661	0.000703759	-0.000429734	0.000247939	0.000576787	0.000250049	0.000542573	-0.00035561	-0.000523367	-0.000557282	0.000625881	0.00053701	0.000524583	0.000251358	-0.000424002	0.000262671	-0.000445572	0.000403703	0.000153773	-0.000515557	0.000737634	0.00428454	-3.96755e-05	-0.000505567	-0.0015408	0.000276826	0.000987811	0.00066087	7.849006e-05	0.00149115	-0.00152198	0.00228141	-0.000463356	0.00180459	-0.000978293	-0.000523654	0.00112196	-0.000398753	0.000649445	0.000955719	-0.00451746	-0.0014776	0.00153267	-7.1802e-05	-0.00029462	0.000276957	-0.00114175	-7.94105e-05	0.00149931	-0.000111116	0.00037925	0.00173074	0.000219606	0.00170379	-0.00117029	-0.00101821	-0.000148948	-0.00113973	0.000189461	-0.00213416	0.000404903	-0.00053568	-0.00139376	0.00184362	0.00269724	-0.00260829	-0.00116813	0.000764742	0.000384165	0.000376552	0.002526	-0.000334869	0.00356354	0.00104491	0.00067577	0.00200011	0.000948753	0.00131832	-0.000558181	0.000405836	-0.000412481	0.000625409	-0.00221809	0.000164718	3.938522e-05	-0.000131453	-0.000464932	0.0024464	0.00130629	-0.0008742	0.00207753	0.000227554	-0.000588402	0.000911841	0.000937667	0.00230093	0.000407551	0.0020008	-0.000981086	-0.00410798	0.000704502	0.000194745	0.000412858	-0.00112864	-0.000323818	-0.000504965	0.000114266	-0.00041028	0.00184435	0.000242738	1.357292e-05	-0.000244683	-0.000462951	0.00149084	0.00142035	-0.000804999	0.000702089	-0.000130258	-0.000188752	-0.000687282	0.000582627	0.000176134	-0.000453686	-0.00162924	5.303021e-05	0.000183302	0.00100329	-0.000368027	0.000135783	-0.00194851	0.000639221	0.00146897	0.000773633	0.000648509	0.00109413	-3.43257e-05	0.000248919	-0.00053457	-0.000585855	0.000148711	-0.000322036	2.0727235e-05	0.000329937	0.00115487	0.000186146	9.875789e-05	-0.000308711	0.000230127	0.000545213	-2.68868e-05	0.00040649	-7.57461e-05	0.000395859	-0.000662157	0.000451854	-0.00247485	0.000378868	-0.00201774	0.00169225	-0.000610298	-0.00012729	0.00234279	0.000824469	0.00143248	0.000113364	-5.31346e-05	8.090559e-05	-0.000114888	0.000254085	-0.000176044	0.000662075	0.000717253	-0.000854528	-0.000997418	0.00111383	-0.000197436	0.000290806	0.000671636	0.000167482	-0.000454507	0.000218072	-1.81841e-05	0.000621704	0.000370607	0.00188211	-0.00478523	0.00133481	-0.00278183	-0.000368276	-0.00119415	-0.00146707	1.8555133e-05	-0.00205213	-0.000580161	0.000592308	0.000538654	0.000649674	0.000545984	-0.00132246	0.000755518	-0.000302087	0.00086652	0.000131021	0.000851799	-0.00064945	-0.00253086	0.000107277	-6.09717e-05	0.000835708	0.000202315	-1.2262e-05	0.000635461	-0.000509859	0.00161667	0.000561654	-0.000594554	0.000708976	0.000227804	8.932282e-05	4.59532e-05	-0.000164858	0.000486299	0.000398431	9.496463e-05	0.000235465	9.557849e-05	0.00057407	0.000464296	0.00029636	0.000552949	0.00171944	-0.00127681	0.000516201	-0.000124637	0.000730653	0.00104998	-0.000184192	-0.000159765	0.00156528	0.000192748	-0.000130684	-0.00096419	-0.000864228	1.2017787e-05	0.000172556	0.000281442	6.5616085e-05	-0.000256179	-0.00113177	-0.00206185	-6.52603e-05	-0.000710983	0.0001222	-0.00110764	-0.00298736	0.000335489	-0.00136043	-8.85454e-05	-0.00042096	0.000245917	-0.000292565	0.000873258	-0.000348523	-0.00059048	3.6682985e-05	0.000310373	-0.000198342	0.00106001	0.000276298	0.000552976	-0.000261771	-0.000171055	-0.000559564	-0.00152139	-0.000313405	0.000383238	0.000165245	0.000114339	0.000457825	0.00106226	-2.24576e-06	0.000157781	0.00058691	-0.00121463	-0.00100408	-0.000762862	-0.000936288	-9.3675e-07	0.000316113	-0.00174435	0.00116002	-0.000357385	0.000636501	-0.000710852	0.000732463	0.00144313	-0.0011026	0.00187498	0.000394475	-0.000170884	0.00049507	0.00171789	-0.000282512	0.00145604	0.000306619	-0.00026	0.000588944	-0.000449913	0.00111422	0.00181947	0.0003919	-0.000219758	-0.000152369	-0.000383949	0.000205326	0.000523435	-0.000816906	0.000117718	-0.00051688	0.000362484	-0.000937782	-0.000130945	0.000639793	-0.000195301	0.000178138	-0.00145736	0.00020662	-0.00190099	-0.000407096	0.0012622	0.00152966	0.000621388	0.00179181	0.000849165	0.000625726	-0.000938609	0.000136931	-0.000568388	-0.000142188	0.00166794	-5.9509e-05	-0.00120304	-3.46793e-05	-0.000986726	0.000216845	-3.5678e-05	0.00141041	-0.000237844	-0.000452115	-0.000611465	0.000543552	0.000709345	0.000165814	0.000904089	0.000568084	-0.000571586	4.055127e-05	7.737496e-05	-0.000110615	0.000393427	-0.000301173	-0.000155981	9.558159e-05	0.000216363	0.00074642	4.9293543e-05	-4.24293e-05	0.000320131	-0.000465221	0.000703904	-0.000248472	0.000893388	-0.00101789	0.000343424	6.2701176e-05	0.000472154	-0.00125709	0.000852269	-0.00119372	0.000433051	-0.000311122	-0.00073631	-0.00040863	0.000377664	-0.00139692	-0.0028399	0.000170718	-0.00029514	-0.000287304	-0.00130798	-5.15163e-05	0.00171375	0.00217359	-0.00273807	-4.86187e-05	0.00111173	0.00179328	0.000717655	-0.0024811	0.00177726	-0.000448368	5.8126905e-05	-0.000451709	-0.000161254	0.000373222	-0.00053838	-0.000866114	-5.47616e-06	-0.00260201	0.00249755	-0.00238213	0.000184218	0.000256256	-0.000668058	-0.000887008	-0.000205087	-0.00067046	-0.00112688	0.00131556	-0.000133926	0.000182543	0.000124552	-0.000472496	-0.00202838	-0.00239584	-0.000262417	0.000142661	-0.00131168	-0.000824182	-0.000469227	-0.000879889	0.00308073	0.000834318	0.00091893	-0.000149577	-0.00141178	-0.000358193	9.8336e-05	-0.00369814	0.000258642	0.000328728	0.000716207	0.000934007	0.000879981	-0.00346727	0.000215397	-0.000153556	-0.000729723	-0.000495092	0.000100736	-0.00243236	-0.000432927	0.00192775	0.000360504	-0.00127086	-0.000556872	-0.000641766	-0.00034923	0.00107808	-0.000635585	0.000769131	0.000512084	-0.000531689	-0.000982121	-0.000370018	-7.32466e-05	-0.00042534	-0.000348955	-0.000399644	0.000705158	0.000476283	-0.00340726	0.000384477	0.000776395	0.000220277	0.00159023	0.000231791	-0.000657414	0.00040899	5.094839e-06	0.000864396	3.504873e-05	-0.000226988	0.00160803	-0.00311579	0.000186438	-2.33143e-05	0.00186072	-9.38758e-05	0.000580915	-0.000265965	0.000405069	0.000782291	-0.000553044	0.000111711	0.0015049	-0.000912068	-0.000885958	0.000703088	0.000466268	-0.00107866	0.00299305	0.000447832	-0.000264335	8.06432e-05	-0.000402635	-5.31279e-05	0.000938561	-0.00224917	-0.000523747	-0.00042106	-0.00030805	-0.000611972	-0.000439721	-0.000244369	-0.000571755	-0.00044419	0.00110994	0.00103498	-0.000169349	0.00145785	-0.00130704	0.00140685	0.000688512	0.00104217	-0.00150202	0.000272864	0.00257461	0.000266468	-0.000166385	0.000983353	-0.000470364	1.1817519e-05	-0.000624271	9.171196e-05	0.000332928	-0.000366673	-1.19121e-05	-0.000286131	0.00020459	0.000434178	-0.000263507	-0.000190256	-0.000640367	0.000955659	0.00166445	-0.00143318	0.00081395	0.00218123	-0.000555629	-0.000725692	-0.00082066	0.00166615	-0.0010661	-0.000549042	0.00194532	0.000354717	-0.00202725	0.00155789	-0.000680072	0.00101282	-0.00046844	0.00322674	0.00119632	-0.000999054	0.00119842	-0.000146382	0.00297445	0.00134676	0.00177154	0.00043988	0.00297567	0.000122625	0.000320597	0.00156742	0.00139769	0.000324677	0.000111409	0.000244277	-0.00023053	0.000593532	-0.00084057	0.000954054	0.00193861	0.000597664	0.000568304	3.4635187e-07	0.000358756	0.00149709	0.000912504	0.00139434	-0.000395031	-0.00025667	-0.00204299	0.000788094	0.00169079	0.000363367	-0.00168076	0.00162508	-0.000129662	0.00117014	0.00278846	-0.000790439	-0.0014064	-0.000335795	-0.000617299	-5.52791e-05	0.000758733	0.000264436	-0.00128515	0.00115012	0.0015554	0.000783259	0.000363266	0.00107753	0.000611304	0.000503291	-0.000136614	-0.002163	-0.000838549	0.000631041	8.2226594e-05	-0.000255282	0.000493524	0.000892372	-0.00166743	0.000160842	-0.000118235	0.000521116	0.00125449	-0.000196354	0.000496629	0.000533093	0.00071378	-0.000183074	-0.000216077	0.00154931	-0.000488491	-0.000573776	0.000258165	-0.00036191	-0.000968165	0.000554302	-9.96916e-05	0.00141357	0.000828747	-9.69214e-05	-0.000329998	-0.000197063	-0.00241902	0.000616842	-0.000123967	0.000971996	0.0010908	0.000961929	-0.00272341	0.000731948	0.000542475	0.0011495	-0.000197355	-0.000505012	-0.000100418	-0.00272515	-0.000302046	-0.00066529	0.00197993	-0.000483238	0.000291847	0.000194313	0.000239801	-0.000765702	0.000897685	-1.19527e-06	-0.000719173	0.000191927	5.963644e-06	-0.000375533	-0.00225327	0.000946015	0.00202897	-0.000939358	0.00117093	-7.6282e-05	0.00122825	0.000973678	-1.49301e-05	-0.000229006	4.186795e-05	-0.00109718	-0.000241888	-5.45874e-05	0.00271472	0.00648713	0.000769889	-0.000654828	0.000228499	0.000762566	-9.21776e-05	0.000502694	-0.000843532	0.000700652	0.000900573	4.711657e-05	0.00118637	0.00134755	-0.00135318	-0.000136072	-0.00268215	-0.000910436	0.000623916	-0.000258722	0.000445476	3.2293385e-05	0.000200302	-0.000264203	0.0016301	0.00102748	0.00343606	-0.000243091	-4.66914e-05	-0.00084608	-0.0014262	0.00224028	-0.000466685	-0.00191488	0.00156555	0.000391069	-0.000861702	-0.000667908	0.00104884	-4.21753e-05	0.000529835	0.000592936	0.000437745	0.00136063	2.2926533e-05	0.000863215	-0.000174707	-0.00183464	0.00023197	-0.000820691	-0.000233328	0.00319681	-0.000211898	0.000126198	0.000584222	0.000303082	0.000517784	0.000146924	0.000274488	4.793958e-06	0.000479667	0.000620889	-0.00218299	-0.00152132	-0.000833323	0.000418483	-0.000245487	0.000762366	0.000275314	-0.00120357	0.000317612	0.000462531	0.00016445	-0.000325526	0.00130661	-0.000287195	-0.000617438	0.00168171	-0.0008847	0.000397488	0.000153856	-0.000982651	-0.00123268	0.000229299	0.000799907	-0.00261771	-0.000496092	0.000334595	0.000226768	-0.00011786	0.00033443	0.000714328	0.00123491	-0.000810645	-0.000801746	0.000655323	-0.000637563	0.000225597	-0.000351616	-0.00100085	-0.00244631	0.000866014	-0.000368423	-0.000739722	0.00099698	0.000798824	0.000546102	-0.000435811	0.000749238	-0.000225193	-0.00145495	-0.000436209	-0.000940931	-0.00066312	1.2407838e-05	-0.0010096	-0.00060169	-0.000419992	-0.00443313	-0.00238187	0.000569843	0.000705851	0.000738103	-8.19994e-05	-6.64542e-05	6.1648198e-06	-0.000177179	-0.000360774	0.000224508	-0.000337513	0.000699609	-0.00227487	-0.000925168	0.000889335	0.000661251	-0.00100632	0.000117961	0.000628574	0.00076101	-0.00217424	-0.00024847	-0.00188979	0.000138688	-0.000903657	-6.04967e-05	0.00061418	0.000629282	-0.00118335	-0.00269211	0.000692002	0.000656046	-0.000200602	9.5636045e-05	0.00050645	0.000126261	-0.000624564	-0.000130176	0.00083508	0.000932007	0.000498922	0.000160213	0.000601577	0.00104986	-0.000167889	-0.000253163	-0.000720984	-0.00141171	-0.00108173	0.00117483	-0.00153113	0.00019704	0.000314156	-0.00180703	0.00166255	-0.00161047	-0.00375846	0.000128215	0.00217895	0.00085079	0.000823613	0.00061613	0.00120329	-3.58201e-05	-0.00032156	0.00179598	-0.00105212	-0.000321183	0.00266153	0.00201234	-0.000526787	-0.000195503	0.000179359	-0.00115477	0.000486769	-0.000213872	0.00229311	0.00163033	-0.00124062	0.00118243	-0.000741186	-0.000236319	-0.000657425	0.00144167	0.00595393	-0.00258742	-0.00402427	-0.00141512	0.00149418	-0.00153246	-0.00279307	0.000308123	0.000604274	0.000659703	0.00228126	0.00156296	-0.000511994	0.000370949	0.00111915	0.000132953	0.00108107	0.00150049	0.000550672	0.000745213	-0.000507501	-0.00292676	-0.00116232	-0.00104171	-0.00116534	-8.70997e-05	-0.00121253	0.00235265	-0.0014126	-0.000286093	-0.00247189	-0.00064091	0.000864478	-0.00167723	0.00107292	6.523898e-05	8.9609506e-07	0.00014488	-0.000259348	-0.00106162	-0.00047109	-0.000470889	-0.000442943	-0.000571988	-0.00068579	-0.000524803	-0.00222993	-0.000252064	-0.000583928	0.000465825	-0.00154314	-0.000440417	0.00110397	0.000148311	-0.000294009	-0.000714426	2.083402e-05	-0.000261788	-0.000156955	0.00101583	0.000292621	8.789241e-06	0.000380706	0.00185004	0.000277026	0.000161681	0.00046592	3.4218162e-06	0.000170248	0.0014907	-1.67274e-05	0.000330924	0.000483847	-0.000253774	-0.000507412	0.000249706	0.000381047	-0.000425646	4.4207227e-06	0.000561692	-0.000955904	-0.000702281	-0.000150613	0.000237687	0.0010068	0.000296725	0.00016891	-0.00031725	-0.00108405	-6.19727e-05	-0.00140309	-0.000760633	0.00124813	-0.000431994	0.00120295	0.000371453	0.000254392	0.000891419	0.00129033	-0.00144042	-0.0005021	0.00135467	0.000121773	-0.000928636	0.000279742	0.000774903	0.000561834	-0.00315303	-0.000473376	-0.000404727	-0.000204632	-0.00143849	0.000350924	-0.000994214	-0.000823399	-0.000605365	-0.000277807	0.00134511	0.000360176	-0.000569452	0.000452267	-0.00115555	-0.00108152	-2.00411e-05	-0.00120833	-0.00108431	0.0010283	0.00055798	0.000818961	0.000495468	0.00121221	0.0002921	-0.000433519	0.000179661	0.000942976	0.00132458	0.000843454	8.529046e-05	-0.000455588	0.00013969	0.00122825	0.000790582	-0.000263715	-0.00204202	0.000622495	0.00100597	0.000298221	-0.00107636	-0.00217008	-0.00122238	-0.00124748	0.00244446	0.000546094	-0.00116268	-0.00117716	0.00156283	-0.000344833	0.00267693	-2.48139e-05	-0.000522018	0.00117845	0.000808483	-0.000714598	-0.000810786	0.00203652	0.00026907	-0.000455353	0.000396568	0.00145446	-0.000262754	-4.68341e-05	0.00131654	0.00149864	0.00155908	0.00134832	0.000222697	-0.00323609	0.000447642	-6.76045e-05	-0.000350531	-0.000445861	0.00123836	-0.000613464	-0.00263306	0.00072904	0.00166404	0.000860901	0.00121935	-0.000261212	0.000618742	-0.000381445	0.00145497	0.000638935	0.000231493	0.000669577	0.000797714	0.00366506	-0.00177022	0.000608852	0.000194586	0.000476096	0.00314978	0.000160494	0.00044855	0.00103369	0.000259372	2.2072005e-05	-0.000430977	0.000229425	0.000505289	-1.56674e-05	0.00122454	0.00178507	-0.000179576	0.00204015	-0.000615448	0.000137613	0.00064272	0.000185995	-9.36604e-05	0.000197789	-0.000510544	-0.00293069	0.0020358	0.00162251	-0.00349392	-0.000515365	-6.90131e-05	-0.00035591	-6.05811e-05	-0.000645819	-0.000195514	-0.000651088	0.000763953	0.00145089	0.000106692	-0.000968943	-0.000209606	-0.000473539	-0.000384497	-0.000825032	2.2905815e-06	-6.88243e-05	0.000900405	0.000938538	0.000720169	-0.00296489	-0.00161418	0.00167397	-0.00025962	0.000612088	0.000893655	-0.000253376	-1.61496e-05	0.000745297	0.000151621	0.000360197	0.0008649	-0.000183153	-0.000605615	6.4155385e-05	0.000321837	4.2667638e-05	0.000128847	0.000412309	-0.000508129	0.00139714	-0.000329754	0.000152098	9.017529e-05	-0.000154844	-0.000309771	-0.000337474	-0.000428651	-0.00248195	-0.00251657	4.8956223e-05	0.000224735	2.6877718e-05	0.000643746	0.000216474	-0.0001696	0.000191927	-1.90024e-06	0.00202058	-0.00285937	-0.00324339	-0.000400741	-0.00115419	-3.46061e-05	0.000375627	0.000325809	0.000525971	0.000355553	0.0005394	-0.000617712	-0.000338756	0.000618763	0.000334852	0.00135399	0.00117476	0.000571253	-0.000925541	0.000409899	0.000258828	-0.000717591	-0.000129182	0.000400331	0.00100758	0.00066257	-9.35835e-05	0.000705256	-0.000537452	0.00102848	-0.00147298	0.00237118	4.9083883e-05	0.00100164	-0.00075265	0.000221884	4.064377e-05	0.000771387	-0.000206155	-0.000626538	7.792878e-05	-0.00125259	0.000441215	0.000688734	0.000287934	0.000128652	0.0022425	0.000699739	0.000508864	0.000469209	-0.00152585	-0.000697367	-0.000179289	-0.000532849	-2.40369e-05	0.000251472	-0.000335272	-0.000356351	0.00109393	0.000453844	-0.000891026	-1.0802e-06	-0.00236111	-0.000958865	-0.000635023	0.000710166	0.000139186	-3.29312e-05	-0.00227865	-0.00115431	5.6114517e-05	0.000128032	0.000146738	-0.000114008	-0.000100795	-0.00111959	5.846052e-06	0.000494996	-5.77992e-05	-0.000299819	0.000418666	-0.000322606	-0.000155219	0.000534297	-0.000157007	-0.000443365	-0.000355525	-0.000505114	0.00025095	9.162301e-05	0.000716795	-0.000127672	0.000603257	-0.000759154	0.00212103	-0.000584566	9.0336565e-05	0.000166855	0.00245905	0.00173899	-0.000858753	-0.000622555	-0.00205125	-0.00159123	0.00115415	0.000520823	0.000929809	-0.00102848	-0.000257828	-0.00204208	-1.67857e-06	-0.000146306	0.000915019	0.00115954	0.00132224	0.000162502	-0.000973839	0.000491814	-0.000829429	-0.000724112	0.000330682	0.00148223	-0.000473941	0.00182012	2.4251698e-05	-0.000531459	0.000812901	0.00160379	-0.000596209	-8.46623e-05	0.00123393	-0.00154471	0.000810657	0.000440313	-0.000350429	0.00192957	-0.00140998	-0.00111646	-2.29853e-05	0.000795403	-0.00130904	-0.000871939	-0.000895965	-0.000421335	0.000318986	3.74628e-06	0.000779004	-0.000297611	9.294953e-05	0.00168447	-0.00116488	-0.000134596	-4.27192e-05	-0.000947442	0.00013457	-0.000551309	0.000175742	-0.000542914	-0.00081898	0.000245557	9.3111696e-05	-0.00056269	-0.000659242	0.00104212	0.000311651	0.00175911	0.000286939	9.433014e-05	0.000437337	-0.000291845	0.000137655	-0.000131822	0.000728319	-0.00102225	-0.00132332	0.000213605	-0.00184829	-0.000916751	-0.000135064	0.000118574	-0.00144775	-0.00161141	-0.000794109	0.0007421	-0.000164707	-4.25008e-05	0.000259184	-0.000154879	0.000191746	-0.00234478	-0.00196453	-0.000401027	-0.00148591	-0.00214463	-0.000575626	0.000365454	-0.000344765	-6.40969e-05	0.00022779	0.000848587	-0.000256836	8.996424e-05	-5.75747e-05	-0.000249113	-0.000515993	-0.00021693	-0.000927895	0.000995423	-0.000879879	0.00129084	0.000341828	-0.000234859	-0.00203345	-0.0015865	-0.000863558	-0.00204008	0.00069783	-0.00341464	-0.000299901	-0.000609095	9.18238e-06	0.0013268	-0.000165664	0.00075402	0.000459233	-0.000143977	-0.000908752	9.640106e-05	-0.00140525	0.000775387	-0.00035582	0.00199072	0.000626103	-0.000329275	-0.00021454	-0.000444029	-0.000259977	0.000526806	-0.000259862	0.000228926	-0.000172108	-0.000302835	-0.000191397	-0.00127364	0.000290761	0.00224947	-0.00256307	-0.000165259	-0.00335844	0.000141092	-0.0014232	-0.000351284	-0.00171737	0.000274115	0.000579744	0.000566032	-0.000620844	0.000597438	0.0001049	0.000491486	0.00023956	-0.000262865	0.000574884	0.00299634	-0.000182317	0.000595835	0.000235283	0.000373336	-0.00048885	0.000334468	0.000239284	-8.99843e-05	-0.00010501	-0.00108339	0.000480959	0.00184423	0.000406857	0.000439846	-0.000358207	0.00046637	0.000132884	-0.000968167	-0.000500597	0.000712924	-0.00074379	-0.000774661	8.682883e-05	-0.00119434	-0.00309714	0.000646226	4.8494257e-05	0.000294596	-0.000156095	0.000895603	-0.000819585	0.000604245	0.00135633	0.000377007	-0.000515	-0.00108432	-0.000850017	-0.00104349	-0.00111543	0.000635823	0.000402036	0.000890387	-0.000972497	-0.0020796	0.000631924	0.000396475	0.000228643	-0.000349831	0.000368384	-0.000488254	-0.000874578	0.000917634	0.000457075	0.00014779	-0.000993926	-0.000117246	0.000128133	-1.93291e-05	-0.00010529	-0.00122898	0.00090542	0.000995042	0.00010081	0.000344098	0.000789274	-0.000668142	-0.000208192	2.0474727e-05	0.000434584	0.000196226	-0.000657351	-0.000232016	-0.00134448	0.000922758	-6.01572e-05	-0.00106053	0.000337836	-0.000120668	4.0326453e-05	-0.00149848	0.000318172	-0.000161476	0.000699827	0.00148102	0.00104324	0.000468649	-0.000456802	0.0023007	0.00108829	6.693846e-06	-0.0029886	4.4328262e-05	-0.001452	0.000379745	-0.00119859	0.000219322	0.00147103	0.000106348	-0.000616021	-0.000260588	0.000580778	-0.000221728	-0.000197412	0.000187155	-0.000182673	-0.000852119	-0.000503441	-0.00176292	0.00112989	-0.00184913	-0.00244222	-0.00264668	0.000248332	-0.000891494	-0.000547301	-0.000284201	-0.00014784	0.00119614	-0.00118051	0.000350116	0.000451408	1.9501604e-05	0.000143562	0.00047929	0.000866031	-0.00108688	0.000501298	-0.00023432	2.6952435e-05	0.000827607	-0.00134339	0.000363286	0.00104723	-6.05237e-05	0.000864643	0.000688837	5.5668985e-05	0.000132514	-0.001359	-0.00168022	-0.000217656	0.00102261	0.000396087	-0.00222566	-0.00113622	0.000520416	-0.000247354	0.00144745	0.000248204	-0.000868317	5.8781952e-05	-0.00125822	0.00164309	-0.00107348	-0.000524635	-0.000781196	0.00169202	-7.02187e-05	-0.000155031	-0.000398481	-0.000612636	-0.00134095	0.00118429	0.000138623	-3.22856e-05	-0.000781566	-0.00339397	0.000238539	0.00311295	0.000121295	-0.00119344	5.555727e-06	0.00196898	-0.00173229	-0.00121677	-7.55465e-06	-0.000641601	-0.000692472	-0.00032585	0.0010346	-0.00243724	5.0309695e-06	0.00108898	-0.000312907	0.000199389	0.000132016	0.000334053	-0.00104585	8.035118e-05	0.000525004	-0.00021784	0.00165356	0.000109494	0.00022259	-0.000809771	0.000857128	0.000912718	0.00133891	-0.00100947	-0.00137689	-0.000435072	0.000133587	0.00101217	0.000233637	0.000124729	0.000266681	0.000358483	0.000155074	-5.31341e-05	0.000190245	4.8709597e-05	0.000383283	0.00112724	0.000455988	0.000370082	-0.000588085	0.000355935	-0.000145601	-0.000248278	0.000376388	-0.00133994	0.000928049	0.000444767	-0.000306809	0.000749148	-0.00126539	-7.63778e-05	0.000339391	-0.000735705	0.00117832	-0.000137868	-0.000572811	0.00350632	-0.000293765	0.00108203	-0.000624146	-0.000582412	-0.00156264	-0.000123027	-0.000213288	0.000773064	0.00143367	-0.000664092	0.000909581	-0.00105237	0.00159096	0.000238926	3.7500613e-05	0.00220104	-0.00135007	-0.00029048	0.000248749	-0.00119771	0.000763742	0.000864402	-0.00162999	-0.000648411	-0.000396263	0.000237842	0.000212994	-0.000783074	-9.60832e-05	-0.000831829	-1.46206e-05	-0.000385739	0.000138527	0.00206601	0.000216941	-0.000671772	-0.000522394	-0.000564024	-0.00217228	-0.00146634	0.000716825	0.00216868	0.000878655	-0.000112587	0.000490356	0.00106378	0.00415609	0.00112772	2.6827018e-05	0.000244798	-0.00174097	0.00175165	-0.000603792	0.000852583	-0.000484708	-9.63897e-05	0.000491142	-9.87156e-05	0.000464111	0.000379856	-0.00366342	-0.000383162	1.2321999e-05	0.000771146	-0.00196798	7.562207e-05	-0.00188143	-0.000833702	-0.000717396	-0.000349883	0.000471581	0.000362044	-0.000352773	-0.0013715	-0.00106311	0.000521756	-0.000146504	0.000859863	-0.000688005	-0.00117002	-0.000545294	0.000969353	-3.73446e-05	0.000508679	0.000383579	-0.000705067	-0.00490238	-0.00111597	-0.000100144	-0.000124433	-0.000835263	-0.00028632	-0.000444948	0.00023216	0.000510349	-1.09526e-05	0.000839476	0.000762103	-0.00113675	-0.00157148	0.000213625	-8.93517e-06	-0.0024357	-9.96905e-05	-0.000528681	0.00111119	0.000673018	-0.00078672	0.000490265	0.000277249	0.000963589	0.00043396	0.00321579	-0.000282893	-0.00340381	-0.000733154	-0.00071623	0.000476788	0.000290311	0.000575553	0.000255507	-0.000254579	-0.00175904	-0.00221491	0.000865044	-0.00168008	-0.00119448	0.00112425	-0.000908671	0.000774015	-0.00315096	-0.000726207	0.000393835	0.000147304	-0.000378924	0.000669124	0.000222036	-5.40035e-06	0.00275548	9.081987e-05	-6.84067e-06	0.00067264	-0.000689488	0.000212306	0.000476835	3.3471773e-05	-0.00109788	-0.000399494	0.000370773	0.00119944	-0.000311841	-0.000473386	0.000135398	-0.00194297	0.000211188	0.000283633	0.000741494	0.000391207	0.00260746	0.00140189	-0.00449027	-0.00164592	-0.000789026	0.000528981	0.000790782	-0.00123322	0.00195255	-0.000545726	5.067978e-05	-0.0005864	2.0542144e-05	0.000582311	0.000377259	-0.000354007	0.000856182	0.000250636	0.000754235	0.000286453	0.000977586	-9.74333e-05	-0.000551797	-0.000510041	-0.00208306	0.00101121	0.000423364	-0.000661482	-0.00228379	-0.000178733	0.0001735	-0.00174055	-0.000771928	-0.000110342	-0.000668301	5.4895358e-05	-0.000311909	0.000296791	0.000614213	-8.94736e-06	0.00258505	-0.000258784	-0.000554278	-0.00114848	0.000917157	-0.000857507	-0.00256913	-0.00164609	-0.00237094	-0.00178502	-0.000185065	0.000686579	0.000400995	-0.000106666	0.000854162	0.000312647	0.00108948	-7.43655e-05	0.00186292	0.000614897	0.000398402	0.000133631	0.000671335	0.000154546	-0.00239498	-0.000259582	0.00126517	0.000144269	-0.00109676	0.00268608	-0.000169663	-0.000561892	0.000140645	0.0019817	-0.00105623	0.0024035	0.000169602	0.000608369	0.000458257	0.000117062	-8.30606e-05	-0.000369347	0.00140694	0.000811182	4.4082295e-05	0.0015054	0.000555672	0.00121845	-0.000729786	-0.00113296	0.000962058	6.3321095e-05	0.000438169	-0.00132239	0.000374001	0.000391919	-0.000538206	-0.000628057	9.56248e-06	0.000641883	-0.000369896	-0.000106685	0.000255237	-0.00019344	5.4374188e-05	0.000184266	0.000396834	-0.000888853	-5.80708e-05	-0.00314344	7.479633e-05	-0.000306101	-0.00205811	-0.000817661	-0.000781554	-0.00121919	-0.000378303	2.8352588e-05	0.000234803	-0.00230226	-0.000278178	-8.88524e-05	0.000586911	0.000614854	-0.000263324	7.632705e-05	6.192861e-05	0.00203621	-0.00112415	0.000414934	0.00119399	1.0788608e-05	0.00180999	0.00116272	0.000632884	-0.00207103	-0.00122003	0.00394496	0.000772325	-0.000742988	0.000214032	0.000719921	0.00035196	-0.00104798	0.000461297	-0.000895256	-8.43949e-05	0.000808798	-0.00110463	-0.000124154	-0.000438518	0.000267631	-2.82469e-05	0.00128208	0.000169696	0.00028012	0.00131119	0.000670787	-0.00198558	0.00216055	0.0020268	0.000683909	-0.000915364	0.000636548	0.000405925	0.000324292	-0.000355059	-0.000282028	0.000481915	-0.00118989	0.000254259	0.000965382	0.000428744	0.000226062	0.000155455	-0.00106882	-0.00015875	0.000535856	-0.00166951	0.00173917	-0.000578735	-0.000580662	6.5968605e-05	9.94721e-05	-0.000442383	0.000184367	-0.0016365	0.000370279	0.000337571	0.000640367	-0.000442099	0.000882358	-0.00142048	0.000529871	0.000359733	-0.00153763	7.021349e-05	-0.000390534	-0.000464083	0.000352905	0.00127395	0.00251964	2.2320988e-05	-0.00175536	-0.00146221	-0.00117073	-0.000156945	-0.0015519	-0.000619975	0.000344522	-0.000295234	-0.000826375	0.000980783	-0.000994105	-0.000402618	0.000667091	-0.00153056	0.000385798	-0.000376925	-0.000466358	-0.00126471	-0.000222454	0.00091147	-0.000892356	-0.000303334	-0.000253627	0.000219606	0.000249933	0.000323207	-0.000245323	0.000439386	-0.000330381	-0.000718169	7.2288465e-05	-0.00167805	-0.00183635	-0.00084785	0.000108748	-0.00140098	0.00109891	0.00017536	-0.000448855	0.000628862	0.00060272	-0.000110885	-0.000210495	0.0006431	0.000184299	1.86543e-05	-0.000283713	0.000705997	-0.00097111	-4.17401e-05	-0.000176266	-0.00101297	9.768257e-05	-0.00102684	-0.000211899	0.00332007	-1.76414e-05	0.000795333	-0.00131779	-0.00248028	-0.00418338	-0.000707835	-0.000604236	0.000849384	-0.00133842	0.00132014	0.000311573	-0.00106755	0.00075211	-0.00013967	0.000304669	0.00105368	0.000567958	0.000282414	0.00191545	0.000107674	-0.00159399	0.00148068	0.000164517	0.00258277	-0.00228828	0.000989088	5.501986e-05	3.29468e-05	-0.000643475	-0.000477636	-0.000206158	-0.000641512	0.000125119	0.000889807	-0.000401168	0.000574802	0.000901256	-0.000134584	-0.000842375	0.000781505	-0.000456284	-2.36554e-06	-0.00265807	0.000142626	0.00103165	-0.00184541	-0.00194607	0.00176185	-0.00161752	-0.00136082	-0.00018931	0.000310348	-0.00133459	0.000232186	-0.000595706	-1.38667e-05	0.000218257	-0.00135797	0.000137143	-0.000370826	-0.000470497	0.000172823	-0.00129963	0.000215481	0.000209051	-0.00121933	0.000334082	0.000338087	-0.000787966	-0.000380613	-0.00279201	-0.00149407	0.000902649	0.00193761	-0.000234033	-0.00132592	0.000338435	-0.000539551	9.842001e-05	-0.000292687	-0.000660153	-0.00100775	-0.00136687	-0.000936951	0.00151772	-0.00207827	-0.00103689	-0.00325524	0.000955639	-0.000266205	0.000729559	4.0360464e-05	4.1689484e-05	-0.000645738	0.000338454	0.0005093	-0.000394234	-0.000535925	0.00544863	0.00197616	-0.00195572	-0.000472996	0.000273929	6.7596986e-05	-0.00069889	0.00132354	0.000612677	0.000631995	-0.00187244	0.00244078	0.000166774	-0.00011087	-0.00100677	-0.00025321	-0.00373231	0.000130875	0.00202478	-0.000223161	0.000134923	-0.00259972	0.000320498	-0.00217174	-0.000225224	-0.000386103	-0.000101438	0.00120296	6.654524e-05	0.000218057	0.00011765	-0.000222813	0.00135408	8.84441e-05	-0.000986158	0.000325701	-0.000415067	0.00101711	0.000120049	-0.00207778	0.000402319	0.00564632	-0.000670263	0.00050123	0.000428689	0.000337993	0.000113384	-0.000411357	-0.000451658	0.00280701	-0.00112798	-0.000103644	0.00105022	-0.00325409	0.000462877	0.000668563	0.00038218	0.000650569	-0.000228617	0.00130788	-0.000250531	-0.00114248	-0.00092211	-0.00146549	-0.000388281	0.000474754	0.000644877	0.000139994	0.00091983	-0.000510586	-0.000666047	0.000577471	-0.000201818	6.9504764e-05	-0.000140121	0.00074276	0.000306464	0.00117211	0.00145139	0.000277204	-0.000503651	0.000114655	-0.00116287	0.00105821	0.0024953	0.00182783	-0.000233443	-0.00129217	-0.00387041	0.000528332	-0.00245842	0.000362385	0.000626499	-5.57653e-05	-0.000880999	8.992797e-05	0.00162161	0.00138144	-0.000280078	0.000882022	-0.00203616	-0.000396883	-4.86312e-05	-0.00140235	-0.000712448	-0.000684059	-0.00102547	3.446141e-05	-0.00063199	0.000657951	-0.000562817	-0.000458334	-0.000218498	-0.000486269	-0.00150645	-0.000272242	-1.87397e-06	-0.000272233	-0.00107465	-0.000490038	-0.00151488	-0.000358976	-0.000198971	0.00251289	0.000123911	0.000120467	0.000833217	-0.00120691	0.00350642	-0.00151542	-0.00028622	-0.000118819	-7.20666e-05	9.0241214e-05	-0.00307423	0.000269967	-0.00132138	-0.000262919	0.000181041	0.000645425	-8.0925e-05	0.000363191	-0.00104505	0.00117562	-0.000488617	-0.000950215	-0.00050936	0.00101723	-0.000854906	0.00289763	-0.00117821	0.000666451	0.000106858	0.000539919	0.00049805	-7.30391e-05	0.000206794	-0.00024956	8.088827e-06	-0.00167332	-0.000413336	-8.17793e-05	0.000109265	0.000287797	-0.000578409	0.000374745	0.000641582	-0.00104745	-0.000299645	0.00179162	0.000439378	-0.00117841	-0.00129343	-0.000852982	-0.000133791	-0.00154101	-0.000131736	-2.82571e-05	-0.000557731	-0.000587947	-0.00146545	-0.00261478	-0.00193122	0.00170737	0.00082851	-0.000469463	-0.00129138	0.000491771	0.00115569	0.000884499	-0.000392152	0.000249032	-0.000497866	-0.00246422	3.3839886e-05	0.00097651	0.000243716	-0.000889255	-0.000530909	-0.000569802	-0.000565576	0.000852493	-2.36324e-05	0.00117779	0.000196543	-0.00356372	-0.00120284	-0.000457623	1.9665536e-05	-0.000860722	-7.84774e-05	0.000607139	0.000224426	-0.000216354	-0.00239188	5.877844e-05	-0.000740422	-0.000177461	-0.000326456	-0.00033078	-0.000340426	0.000330973	0.000312298	0.000385123	0.00208903	0.0008159	-0.00112846	-0.000190215	0.000179436	-0.000661767	0.000436285	0.000254442	-0.00098733	-0.000608199	-0.00312033	0.00202753	0.000495435	-0.000743887	0.000543369	-2.83294e-05	-0.000407129	0.00107692	-0.000540771	-6.35988e-05	0.000225973	-0.000378348	-3.48615e-05	0.000336707	-0.000426523	-0.00241339	0.00163873	0.000649193	9.175448e-05	-0.000268312	-0.000497953	-0.000485567	0.000610333	0.000601889	-0.000156382	0.00112123	-0.000951062	0.00212513	0.00065246	0.00139674	0.000813053	0.000168443	0.000137373	-0.000490034	0.000337892	-7.04488e-05	0.000228009	0.000147665	0.000169017	-0.000855932	0.000338199	-6.48323e-05	0.000887843	-0.00102066	0.00125905	0.000515394	-0.000226015	0.00213346	5.3048003e-05	0.000135643	-2.7538e-05	7.043825e-05	0.000205446	2.1815016e-05	-0.00119261	-0.000291135	0.00193233	0.000355424	-0.000875148	0.000121776	0.000196274	-0.000199047	-0.00105551	-3.38851e-06	-0.00113339	-0.00114883	-0.000319148	-0.0004124	-1.34438e-05	0.000195992	-0.00026953	-0.000570631	0.00213374	-0.000168289	0.000777065	0.00100292	0.000404331	-0.000847667	-0.000323069	-9.29914e-05	0.000458284	-0.000143095	0.000251437	0.000523445	-4.59205e-05	-0.000862083	-8.41637e-06	-0.000105527	0.000309534	0.000193785	0.000140083	0.000277295	0.00125645	-0.000481584	0.000860416	0.000714099	0.000481402	-0.00136238	0.000543314	0.000774023	0.000457865	-0.000314122	0.000915013	-0.000303884	-0.00177204	0.000550588	-0.000384867	-0.00111088	3.658552e-05	0.0009629	0.000289692	-0.000205965	-0.00154478	-0.00133117	0.00066113	-0.000283187	0.000132698	0.000203598	0.00114667	-0.00111104	-0.000381591	0.00105919	-0.000370893	-0.000727284	-0.00188102	-0.00136132	-0.000728604	-0.00149089	-0.00229488	-8.27795e-05	0.00126812	-0.0015336	0.00305138	0.000474462	-0.00017705	-7.70643e-05	0.00100707	0.000948468	0.00064032	0.000255892	-5.27995e-05	2.3256953e-06	0.00188372	-0.00109508	-0.00134328	0.000189829	-0.00029171	0.000187672	-0.000132804	0.00031845	-0.000358635	0.000260294	-0.000788393	0.000462803	-0.000674854	0.000183847	0.000567479	0.00160776	0.00157743	-0.00156061	0.000936009	0.00031033	0.00053022	0.000132469	-0.000329259	0.0007032	6.933624e-05	0.000418628	-0.000270384	-0.000267245	-0.00119325	-0.000463665	-0.000654491	-0.00172045	-0.000887605	-0.000658698	-5.42689e-05	0.00299987	-0.000704286	-0.00110236	-0.000862942	0.00033075	0.000433841	-0.00145048	-0.000152732	-0.000231718	0.00184505	0.00228861	0.000616298	-0.000253752	0.000134594	-0.000189032	-0.000119016	0.00058564	0.000801392	-0.000813865	0.00038375	0.000206102	-3.05022e-05	-0.000564138	0.000230159	0.000656301	-0.00194	-0.0011769	-0.000153729	0.000111517	-0.000585849	0.000714059	-0.000224082	0.000867978	-0.000516432	0.00210796	-0.000893984	0.000285722	0.000818002	-0.000695582	-0.00160321	0.00286643	0.000354998	0.000329514	0.0010106	-0.00281434	-5.19139e-05	6.9603346e-05	-0.00023869	-0.00013161	-0.000115224	-0.00109875	-0.000105042	8.390048e-05	-0.000916072	-0.000413261	-0.000395266	-6.25938e-05	-0.000200204	0.000823074	-0.000545381	-6.38671e-05	-0.000128343	-0.000596662	-0.000138715	-0.000376645	-0.000233791	0.00121725	0.000259236	0.000330415	0.000442106	-2.78669e-06	0.000137698	1.5950105e-05	0.000678491	-0.000162431	0.000252283	0.00026422	-0.00064915	0.000152465	-2.45914e-05	9.92287e-05	4.8653383e-05	-0.000624965	0.000263341	9.284627e-05	0.000139578	-0.00089027	-0.000792551	-0.000410429	-0.00218492	-0.00058383	-4.26714e-05	8.618794e-05	-0.000579107	-4.92659e-05	-0.000743907	-0.000713791	-0.000104237	-0.00154212	0.000130052	-0.000633476	0.00022739	3.85508e-05	0.000888471	-0.000582595	0.000847106	-0.000481356	-0.000411586	0.000777903	0.000749078	-0.00174058	-0.00145676	0.00059148	-0.000753172	0.000385491	-0.000734744	-0.00021146	-0.000136133	-6.10743e-05	0.00138069	9.749303e-05	0.00243961	0.000178292	0.000197039	4.4144082e-05	0.00017167	-0.000272885	7.3705574e-05	0.000574336	0.00040064	-4.25472e-05	-0.00032604	-0.000139264	-0.000845721	0.000470907	-0.00141891	0.00037243	5.6600948e-05	-0.000803851	-0.000381024	4.0400242e-05	0.000366648	-0.0009907	0.000166095	0.000322062	0.000368428	0.000156206	0.000858032	0.000319397	0.000172089	0.000490913	-0.00136872	-4.37363e-05	0.000777212	-0.000697572	0.00244924	0.000281081	0.000510105	0.000163546	-0.00130927	0.000434604	0.000816229	-0.000456217	-0.00119385	-0.00124805	0.000211431	0.000106042	0.000638891	0.00146993	-9.93744e-05	-0.00076278	-0.000603144	2.6207732e-05	-0.00189189	-0.000417099	-0.000785961	0.000169974	0.00117945	-0.000340172	0.000278409	-0.000566788	-0.00152337	0.0001428	-0.00143271	-0.00348674	0.0005543	-0.000904063	-0.00128438	-0.00132998	-0.000297021	-0.000849924	-0.000584024	-0.000930539	0.000827423	-0.000378804	0.000316271	-0.00172424	0.000338789	-6.05829e-05	0.000202245	0.000424889	-0.000736507	-7.97591e-05	-0.000440523	0.000380312	0.000389777	-0.000519926	-0.000327056	0.000649825	-0.000695124	0.00019341	-0.00115624	0.000612573	-0.000384982	0.00128057	0.00228832	-0.000789756	2.2752884e-05	0.00118398	8.41771e-05	0.000562279	0.000250593	0.000190207	-2.17625e-05	-0.000154395	0.000231176	-0.000128694	0.000225033	-8.55597e-05	-0.00220834	0.00262352	0.0015151	-0.000370904	0.00115604	-0.00143793	0.000290218	-0.000531186	0.000324132	0.00017543	-0.000701373	0.000466005	-0.000370083	-0.00157006	-0.00075705	-0.00103891	0.00160343	4.6195823e-05	0.000171417	0.000828669	0.00407061	0.00203966	3.7973375e-06	0.000259121	0.00169244	0.00108446	-0.00112942	0.000189527	-0.000309921	0.00171755	-0.00508531	-0.00144126	-0.000106649	0.000618234	0.000631073	0.00194397	-0.000683649	-0.00162453	-7.4215e-05	-2.84512e-06	-1.68243e-05	-0.000270837	0.000387491	-0.000658181	0.00084854	6.16551e-05	0.00123512	0.00107303	0.000860893	-0.00188306	0.000732583	0.00174069	0.00142122	0.000817876	-0.000730942	-0.000930662	9.191241e-05	0.00114494	0.000511206	-0.000361384	0.00223674	-0.000203812	-0.000204684	-0.0006003	-0.00128434	6.887114e-05	-0.000160911	-0.000103436	4.369139e-05	-0.000284226	0.000646345	-0.000252486	0.00106661	0.000706093	0.000476146	0.000652291	-0.00010685	-0.000303787	-0.00111249	0.000292865	0.000149994	0.000692639	-0.000515356	0.000240686	-0.000489261	-0.000134953	0.000783093	-0.00154293	0.000654597	-0.000220716	-0.000677673	0.000289094	-0.00220618	0.00162263	-0.00188788	0.000534947	-0.000453916	-0.000264228	-0.000366608	0.00101745	0.000373019	-0.00103439	0.00072449	0.000379436	0.000239847	-0.000770123	-0.000395841	-0.00208214	0.000873809	-0.000475768	-0.000536003	0.000136155	0.000860395	-0.000322726	-0.000140472	-0.000247412	-4.09624e-05	0.00105469	0.0013566	-0.000431475	-5.98453e-05	-3.67713e-05	-0.000200338	-0.000554246	-0.000122921	-0.00123017	0.000744109	0.00339936	0.0029133	0.00070317	-0.000875587	0.00109291	0.00150156	0.00101207	0.000455704	-0.000930938	0.000862525	0.00187047	-0.000948191	-0.000925558	0.000275585	0.00010923	-0.00209883	0.00178566	0.000817171	-0.00199918	-0.000560059	7.6230215e-05	-0.000481562	0.00116542	-0.000642083	-9.72536e-05	-0.00236588	-0.00130916	0.000448966	0.000139854	0.00100969	0.00292998	9.834228e-05	-0.000636618	-0.000966427	-0.000754192	0.000230128	0.000115342	0.000367694	0.000108965	0.000544005	0.000953495	0.000276617	0.000423868	0.00247723	2.3354585e-05	0.000453733	0.00039366	0.00196077	0.00326859	0.0015361	0.000208673	0.00116678	0.000188169	0.000524993	-1.46442e-06	0.000436249	0.00079852	8.13843e-05	0.000427677	0.000228645	0.000142388	-0.000595291	0.000339366	-0.00136653	-0.000822667	0.00065949	0.000494057	0.0003881	-0.000830101	-0.00127461	0.000244395	0.000698597	-0.00143821	-2.16743e-05	-0.000809215	-0.000702853	-0.000265516	-6.72572e-05	0.00176259	0.00149085	-0.000442252	0.000875353	-0.000430742	0.0044535	0.00171922	-0.000171727	0.00068063	0.000488769	-0.00136718	0.000762979	-0.000168771	0.000465672	-0.00162368	-0.00247242	0.000150396	0.000742167	0.00182307	-0.000142275	0.00339965	-0.000394519	-0.000307703	0.000716294	0.000413826	0.000211359	-0.000491229	-0.00151876	-0.00225919	0.00192295	-0.000885846	0.00135852	0.000923075	-0.000978072	0.00138429	-0.000118301	0.000429963	0.00070838	0.000264049	-0.00243583	0.00032814	0.000248532	-0.000410877	0.00051844	-0.000480617	0.000228618	-0.000212722	-0.00141903	0.00146468	0.00122391	-1.96764e-05	0.000260364	0.00106495	-0.000283643	0.00272609	-0.000648993	-0.00156319	-0.00065579	-9.79626e-05	0.000861229	0.000596499	9.4312396e-05	0.000500571	0.00197775	0.000177894	-0.000451252	-0.00051547	-0.00107762	-0.000714188	0.00117379	-0.00120043	-0.00215725	-0.00466657	0.000470508	0.00173619	0.000698353	0.00058417	0.000279183	0.00097391	0.00182088	0.000300261	0.00104985	0.000858986	0.000569712	0.00306757	-0.000772029	0.000585648	0.00129925	0.00168795	0.000193679	-6.6169e-05	0.0021045	-0.000203721	-0.000134909	0.000124853	-3.37299e-05	0.000355149	0.00027402	0.000435156	0.000176779	-0.000441713	0.000423478	0.000400558	-0.000836123	-0.000112872	-0.00268322	-2.1845e-05	-0.000140495	0.000121958	-0.00101163	0.00128714	-0.000994518	-0.000607432	-0.00140368	0.000104627	-8.46041e-05	-0.00109168	-0.000162409	-0.00113243	-0.00206441	-0.000422995	-0.00073084	-0.000133376	-0.000217804	5.1296607e-05	-5.65249e-05	0.000701979	0.000620807	-0.00140024	0.000276916	0.000128887	0.000401471	0.000542101	-0.00115587	-0.000507791	-0.000755317	-0.000641844	0.00142668	0.000134761	0.000324749	-0.00131085	-0.00245366	-0.000428992	-0.000425588	0.000742874	-0.00102885	-0.0007959	-0.00051056	0.00178292	2.0977874e-05	-0.000426186	-0.00157105	-0.000517453	-0.000673062	-0.000687647	-0.000906934	0.000271775	-0.000322067	0.000842282	-0.00130773	0.000455085	-0.00079539	-6.86433e-05	0.000295828	6.1377934e-05	-0.000791161	-0.000337107	0.00183645	-0.000695894	0.00158216	-0.000231104	1.7000304e-05	0.00151346	-0.00200303	0.00310987	0.000301227	-0.000811516	-0.00100785	-0.000158456	9.142153e-05	-0.000642831	-0.000436967	-0.00063838	-0.000578777	-0.00123185	-0.00111802	-0.000296401	-0.000782636	-0.0020297	0.00147726	-0.00113865	-0.000363876	0.000301247	-2.97113e-05	-8.95958e-05	-0.000316215	-0.000673951	0.000393177	0.000521102	0.000910595	-0.000695892	-0.000249076	0.000132285	-0.000345516	-0.000481884	-0.000229039	0.000168186	0.00102102	0.00091934	0.000206544	0.00011142	0.000479515	-0.000845977	0.000259588	0.000695481	-0.000131848	-6.45314e-05	0.00030871	0.00158448	0.00233918	9.702172e-05	-0.000186062	-0.000319996	0.00248037	0.000457019	-1.63702e-05	0.000454009	-0.00155462	0.000275005	0.000723989	-0.000975282	-0.000378185	0.000711259	0.000268751	-0.000460211	0.00101724	0.00117385	0.00167884	1.8790353e-05	0.000746302	-0.000298045	0.00110986	0.000385581	-0.00101156	-0.00300264	0.0016455	-0.000572959	0.00164979	0.000603133	-0.000806532	-0.000376745	-0.00078926	-0.00109218	-0.000164056	0.00150177	-0.000953332	-0.00101229	0.000544039	-0.000593162	-0.000698815	0.00156727	-0.00161772	0.00034333	0.00397953	0.00477302	0.0048475	0.000374505	0.00503803	0.00086674	0.00305991	0.00157655	0.00249516	0.00139273	2.453979e-05	-4.33138e-05	-0.000410881	-0.000304116	-0.000203188	-0.000383203	0.000209846	-0.000190657	-0.00037222	-5.69538e-06	0.000427111	-0.000513186	0.000157099	0.000157186	0.0010136	0.000563969	6.663755e-05	-0.00123012	-0.000490289	0.000201063	0.000897744	-0.00186165	0.000735049	0.00107246	-0.0011478	0.000331528	-0.000211855	0.000512895	-0.00102524	-0.000954113	0.0018726	0.000969224	-2.36234e-05	-0.00138898	0.00282544	0.00019932	0.000824697	-0.00107421	-0.0023872	-7.80311e-05	0.00116503	-0.000876337	0.000744037	0.00167559	0.00113002	0.00229486	0.00103549	0.000338556	-0.00087254	-0.000178978	-0.00012515	-0.000459347	-0.00126281	-0.00031624	0.000107171	-0.000441998	0.00116678	0.000151253	0.0026277	-0.000632765	0.00172397	-0.000786173	0.000810271	0.000503278	-0.000552258	-0.000193724	-0.00117965	0.000153544	0.000297077	0.00146172	0.00010613	-0.000321406	-8.73526e-05	-0.000302418	0.000234296	-0.000342368	0.00331535	-0.000493391	-0.00193743	0.0011954	0.00065965	0.00135508	-0.000427724	0.00153628	-0.000598737	-0.00300602	0.000285807	0.000245794	-0.000419925	0.000284378	-0.0017597	-0.00153088	0.000774345	0.00049437	0.00144337	0.000622141	-0.000490812	-0.00087027	-0.000245893	-0.00143123	0.000293283	0.000555322	-1.38728e-05	-0.000265378	-0.000739716	-0.000595407	-0.000155799	-0.00054283	8.576536e-05	0.000289483	0.00315172	-0.000415797	-0.000163865	-0.00150775	0.000623169	-0.001945	5.1107627e-06	0.000499653	-0.000822031	1.7886987e-05	-0.000122157	-0.000858736	0.000291952	-0.00313185	-0.000222164	0.0010921	-0.001276	-0.00214509	0.00139029	-0.000801303	0.00317698	-0.00010496	-0.000127221	0.000211241	0.000348834	-0.000171685	0.000270197	0.000673409	0.000508944	0.00147311	-0.000786179	0.00105807	0.000399827	-0.00253319	0.000318537	-0.000493204	0.000193369	-0.0014904	0.000423367	-0.000132284	-0.000758096	-1.26121e-05	0.000167656	-0.000255557	0.000332347	-0.00105141	-0.000371234	0.000972424	0.000222494	-0.00107751	-0.00126964	0.000313464	-0.000554112	-0.000765988	-0.00102934	-0.000183142	-4.96305e-05	0.000694102	0.000147927	-0.00140242	8.702886e-05	-0.000161405	0.000508827	-0.000602312	-0.00199526	-0.000460188	-0.000540214	-0.000132554	0.000130332	-0.00238664	-0.00146679	0.000406357	-0.000249783	0.000406435	0.000136359	-0.00032944	-0.000880059	1.925042e-05	0.000710355	8.0214664e-07	0.000620693	0.00143605	0.000720831	0.000877577	-3.63463e-05	0.000578972	-0.000332555	-9.74007e-05	0.00187943	-0.00057717	0.000162665	-8.90404e-05	-0.000659293	7.904906e-05	-0.000872232	-0.00164802	-0.000476711	0.00105625	6.357118e-05	-0.000434574	-0.00129479	0.000176873	-0.000715084	-0.000913316	0.00135949	-0.00148448	0.000706778	0.000279214	-0.00254524	-0.000308832	0.000642875	-0.000451901	-0.000371842	0.000578958	0.000580081	9.426754e-05	-0.000488156	-0.00136038	0.000503604	1.6017096e-06	-0.0017325	0.000752732	-0.00112488	-0.00315824	0.000368695	-0.00133947	0.00181888	6.3619123e-06	-0.000263626	0.0016246	-0.00633284	-0.00164101	0.00014845	0.000557504	0.00200006	0.00360921	0.00210297	-7.71525e-05	0.000280608	-0.00132079	0.00115513	-0.000821067	0.000897046	0.00271914	-0.000881343	-0.000455153	0.00154125	-0.000116741	0.000373576	-0.00117535	0.000385841	-0.000654668	-0.000346099	-0.000172201	0.000508773	0.002302	0.00011735	0.00181603	-0.000915902	-0.00303242	0.000564833	3.1308435e-05	-8.41126e-05	-0.00101807	0.000610006	-0.00127115	0.000325309	0.000802493	0.000775089	0.000267995	2.4246569e-05	-0.00201568	-0.000630327	-0.00180702	0.000947038	3.41462e-05	0.000489524	0.000512383	0.000217934	-0.0004272	0.000642721	-1.20794e-05	0.00229621	-0.00038379	-0.000365725	-0.00038281	0.0015453	-0.00121461	-0.00218804	0.000482005	-0.00155909	0.00149343	-0.000116579	-0.000477077	0.00251538	0.000388232	-0.000652514	3.255687e-05	-0.00126223	0.00155221	0.00124166	-0.000910477	-0.000498114	0.00151708	0.000373691	0.00039191	-0.000889887	-0.00120266	0.00263447	-0.00050857	-0.00104208	0.00401972	-0.000326882	0.00141906	0.000493862	-0.00099509	-0.000157647	-0.00161204	-0.000171786	0.000149666	0.00164368	-0.00125767	0.000466176	0.000332978	-0.00140396	-0.00163762	0.0014341	-0.00124203	-0.000192463	-0.000258439	0.00159994	0.000394799	0.00152714	0.0010417	-0.000437659	0.00249937	0.000311193	0.00075567	0.000476479	0.000754485	0.000704428	-0.000637001	-0.000231315	0.00052283	-0.000554866	-0.000748282	0.000853995	0.00178785	0.00184404	0.000396732	0.000839386	-0.000374068	-0.00059385	7.5914955e-05	0.000124483	9.540126e-05	-0.000232629	0.000657392	0.00152671	-0.00164074	-0.000193811	0.000133196	0.000509839	-0.000127064	0.000262053	-0.000294908	-0.000187288	0.000368982	0.00026732	0.00144865	0.000523906	-0.000194068	-0.000906583	0.000453819	-0.000105612	6.6186934e-05	-0.00037038	0.00106999	0.000620292	0.000388742	0.000468966	-0.000361303	-0.000305488	0.000475347	0.000733603	-0.000127409	0.000144355	0.00228316	0.000327821	0.000345081	-0.000208196	0.00026331	-0.000536085	0.000917308	0.000273643	-0.00199252	-0.000905971	0.000987971	0.00038357	-0.000436182	0.000684873	0.00183718	-0.00102241	-0.000445023	-0.000877456	0.000311723	4.55765e-06	0.000478753	-0.000478383	-0.000250795	0.000156965	0.000819724	-0.00183314	-0.00147643	-5.69599e-05	0.000813739	-0.000411573	0.000545596	0.000573422	-0.000420321	0.000120727	0.000125552	-0.00105498	-0.000577807	0.000910256	0.000321914	-0.00035956	-9.05302e-05	-0.000831556	0.000676027	-0.00256507	0.000684594	0.00191069	-0.00172698	-4.32735e-05	-0.000350091	0.00102872	0.00042522	-0.000264542	0.000242471	-0.000428049	-4.52034e-05	-0.000141114	2.0487794e-05	0.000525904	-0.000456448	-0.00110039	0.00212513	-0.00226704	-0.000692864	0.000226513	0.000620356	-0.0010513	-0.00334776	0.000550137	0.000317664	0.00061886	-0.000770764	0.000857581	-0.000444237	-0.000587305	-0.000229014	-0.000426336	0.000349798	-0.000772497	0.000452816	0.00154415	0.000322713	0.000965675	-0.000586136	0.000350152	0.000500637	-0.00141113	-3.59246e-05	8.772439e-05	-0.000797308	0.00106464	-0.000738571	-0.000409747	-0.000214543	0.000513558	0.00414315	-0.000346946	-0.000167277	-0.000982113	0.000602896	-0.000386846	0.000491265	0.000211686	0.00119937	-0.000581805	-0.000524853	0.000413536	0.00135821	0.00093861	-0.000855346	0.000320926	0.000284289	0.00291827	1.05120935e-05	-0.000287666	0.00168085	0.000668532	0.000422287	-0.000388224	0.000171777	0.0012453	-0.000574068	0.00128745	0.000237951	-0.000757646	0.00118103	-0.00147104	0.00138065	0.00104722	-0.00130453	0.000718515	0.000329588	0.000258968	6.2040766e-05	8.001242e-05	2.52449e-05	-0.000160264	-0.000418612	0.000450011	-0.000526564	0.000655966	-0.00143329	-0.000455899	0.00106954	0.000124641	0.000249678	0.000739201	0.000524071	-0.00047607	0.000591062	5.382619e-05	0.000621148	0.00154772	0.000142397	0.00177784	-0.00140989	-0.00343596	-0.00295995	-0.00106485	-0.000441197	-0.000284505	0.00116411	0.000485824	0.000622139	0.000322042	-0.00111397	0.000559622	0.000113879	-0.000261121	0.00047306	-0.000433726	0.00073664	-1.59613e-05	-0.000931077	-0.00047245	-0.0015861	-0.000634981	-0.000417834	0.000806325	2.3238776e-05	-0.00138859	0.000420639	-0.000463559	-0.00059712	-2.12435e-05	-0.000725689	-0.000906894	0.000299171	-0.00347521	-0.00180353	-0.000982697	-0.00064921	-0.000155104	0.00054869	0.00141931	0.00147194	0.00025451	0.0022427	-0.000799743	-0.00219636	-0.000200182	0.00111225	0.000686918	0.000481014	0.00123703	0.000120461	0.00075126	-0.00149267	0.0016839	0.000603419	0.000123928	0.000229308	-0.000910663	0.000528949	0.000317389	-0.000570728	-0.000939031	0.000272193	0.00192427	0.000539635	-0.00215277	0.000733124	0.000854932	-3.243e-05	-0.000197366	0.00299883	0.000745877	-0.000897645	0.000699631	-0.00049229	-8.99586e-05	0.00145466	-0.000194093	-0.00131248	-0.000748365	0.00163947	0.00162411	0.000881077	0.000294254	0.000927174	-0.000851392	-0.00104148	-0.000370432	0.000858836	0.00399886	0.000188392	6.857852e-05	-0.000533166	-0.000215017	-0.000301339	0.000122156	-0.000653239	-0.000271423	0.000139449	-2.05284e-05	-0.000377842	-0.000312292	0.00389693	-0.000916986	4.6796995e-05	5.2596934e-05	-0.000600499	-0.000392885	0.00193172	1.5087152e-05	-0.000682539	0.000160074	0.000818657	-0.000482292	-0.000497812	-0.000126192	-0.000436639	0.000112059	-0.000734892	-4.16546e-06	2.920666e-05	-6.38572e-05	4.60533e-06	0.000432128	-0.000223474	-0.00142081	-0.00199561	-0.000841575	-0.000679873	-0.00021134	0.000410296	0.00161656	-0.000865259	-6.24491e-05	0.000131574	-0.00152488	-8.95623e-05	0.000513168	0.000242708	-0.00117515	0.000190307	-0.000438655	0.000347933	-0.000493382	0.000962229	-0.00263118	-5.7382e-05	0.000245739	-0.000185931	0.00023463	0.00204602	-0.000165737	-0.0024993	0.00266882	-0.000702868	-0.000302247	-0.00170061	-0.000352132	0.00119666	0.00341227	-6.96664e-06	-0.00150062	0.00240659	0.000240469	6.268566e-05	-0.000985564	-0.000459533	-0.0019956	0.000176477	0.000666808	0.00107624	0.000697594	9.829373e-05	-0.00113574	3.7388796e-05	0.00107903	0.000343184	-0.00163413	7.028568e-05	0.000499443	0.000261452	-0.000523891	-0.000233882	-0.00026712	-0.000196791	0.0005307	-0.00067976	-0.000464893	-0.00012894	0.000442463	-0.000168577	-0.000619449	-0.001344	0.00192316	-0.000869062	0.000379766	-0.000814944	-0.000216361	-0.00231354	0.0027165	0.000384202	-0.000280691	0.000891374	0.00188538	-0.00244791	-0.00129533	0.000399549	-0.000184623	-0.00115475	-4.30492e-06	0.000242313	0.000283553	-0.00112206	0.000514787	0.00402925	-0.000173461	-0.000523248	0.000732209	-0.00116177	0.00180293	-0.00109624	-0.000311443	0.000704565	-0.00200381	6.565896e-05	-0.000747036	-0.000954889	0.00157459	0.000640167	-0.000447218	0.000863071	0.000190833	-0.000572909	0.00144453	0.0009541	0.00100598	0.0011458	0.000495816	0.000590486	-0.000165247	-0.000242919	-0.00116258	0.00162346	-0.000143751	0.000447946	-0.000764544	9.2615184e-05	-0.0011432	0.000767654	-0.00171953	0.000434024	-0.0001708	-0.000918508	-0.000733672	-0.00107588	-0.000473148	0.000615327	6.523407e-05	0.000369902	-0.00111039	-0.000425662	-0.000284393	0.000906805	-0.00145038	-0.000167362	-0.00116225	-0.000932379	-0.00225338	-0.000334933	-0.000506786	-0.000553591	0.000294244	0.000570809	0.00021842	-0.00199985	0.000101606	0.000499905	-0.000126656	0.000293697	-0.00101971	-0.00111411	-0.000297028	-0.000440924	-0.000185515	0.000105935	-0.000128303	3.1392497e-05	0.00111954	-5.26236e-05	-6.38615e-05	0.000526178	-0.000312723	-0.00041187	-0.00129316	0.00127705	0.000290517	-0.000735906	0.00128894	0.000401487	7.897714e-05	-0.000122888	-0.000727406	0.000708396	-0.00072492	0.00029119	-5.33529e-05	0.000566634	0.000346035	-0.00096353	-0.00311466	0.000610602	0.000367297	-0.000445485	2.7082e-05	0.00111491	-0.000299343	-0.000565825	-0.000761254	-0.00326448	-0.00040976	-0.000651994	-0.000349852	0.000553352	-0.000234123	-0.000164541	-0.000105095	-0.000253156	0.000657216	0.000374241	7.9520796e-05	-0.000243454	0.00222197	0.000401344	-0.000235082	-0.000554832	-0.00201096	-0.000583624	0.000724898	0.00099076	-0.000448801	0.00109221	0.000501309	0.00331753	-0.000956119	-0.0003912	0.000530563	0.000346703	-0.000849029	-0.000322686	-0.000207212	-9.25561e-05	-0.00144723	0.00146353	0.000384073	-0.000560702	0.000332513	0.00017002	-2.97083e-05	-0.000818129	-5.2319e-05	0.000362822	0.000460443	0.000547118	-0.000299352	-0.000602889	0.00155788	-0.000340686	0.000543877	0.00059507	-0.00210543	0.000566931	-0.00151274	0.00139023	0.000959813	0.000684121	5.4875498e-05	0.00207518	-0.00161223	9.685339e-05	-0.000577044	-0.000412214	0.000858144	3.9114788e-05	8.735579e-05	0.000524131	-0.0017634	0.00091171	0.00130696	-0.00130822	0.00145902	-3.49652e-05	0.0001021	0.000217754	-0.000172423	-0.00110083	0.000912008	0.000245022	0.000520979	-0.00155746	-0.00192117	0.00065941	0.000529802	-0.000616362	0.000362731	0.000966959	-0.000357921	-0.00069062	-0.000130919	-2.50381e-05	-0.00122186	0.000168681	0.000618566	-0.00085021	-0.0026793	0.00062961	-0.00070366	0.000394252	-0.00102592	0.000795173	1.6422142e-05	0.00123704	0.000405032	0.000767995	-0.000896026	0.000972926	-0.000482088	-0.00171926	-0.000546952	0.00145286	-0.0010857	-0.00174553	-0.000430799	-0.00122913	-0.000382591	-0.00392378	-0.00015456	-0.000620158	0.00220884	0.000701823	0.000777087	0.000484755	-0.000769866	-0.000801048	0.00120397	-0.000646243	3.8280992e-05	0.00129918	-5.27822e-05	0.00289523	2.236138e-06	0.000221455	6.7018955e-05	-0.000984686	-0.000715261	0.00129606	-3.18718e-05	-0.000678758	-0.000441074	0.0018066	-0.000547909	0.000258791	0.000102013	-0.00200204	0.000297791	-0.000162106	0.00218284	-0.000878735	-1.58026e-06	-0.00013475	0.00148702	0.000506348	-0.000515489	-0.000331622	-0.000844929	-0.000918959	0.00203314	-0.000213521	0.00019272	-0.000999438	-0.000176165	-0.00203919	-0.000238411	0.000708469	0.000560176	0.000829213	-0.000241487	0.00103588	0.00048108	-0.000182352	-0.000340968	8.8257795e-05	0.000659627	-0.000291737	-9.87823e-05	0.000690823	-0.000923094	-0.00179039	-0.00228465	-0.000782152	0.000327876	0.000391509	-0.000784273	-0.000859583	0.000391007	-0.000688021	-0.000714845	-0.00106267	-0.000366767	1.6922217e-05	0.00130763	-0.000115197	-0.00012021	-0.0013462	-4.28961e-05	0.00100551	0.000551398	-7.4681e-05	0.0001037	-0.000727564	0.00037898	0.00062004	0.000343906	-0.00148843	0.000124455	0.00111048	0.000368245	-3.65021e-05	0.00146781	0.000341996	-0.00177561	-0.00172286	-0.00152801	-0.000397115	0.00107223	0.00133864	-0.000344476	0.000373143	0.000275961	0.000844202	0.000298313	-0.00217426	-0.000600149	0.000783114	-0.00184643	0.000377299	0.001577	0.000553439	-0.00276219	0.00073709	-0.000755154	0.00102032	0.00043026	7.937083e-05	-0.000819985	0.000403983	-0.000175405	-0.00200077	-0.000369091	-8.69346e-05	0.00100716	0.00013636	0.000137285	0.000729186	-0.000332979	0.00027161	0.000230845	-0.00020034	7.975791e-05	7.056497e-05	-0.000830046	0.000216518	0.000554225	0.000241481	0.00136111	0.000449537	-2.90101e-05	-0.000978719	-0.00035442	-0.0008853	0.000580617	-6.94497e-05	0.000574484	0.00114335	0.00324257	0.00060222	0.000692825	-0.0016059	0.000851868	-0.00061812	0.00112403	-0.000768876	0.00104454	-0.000585325	-0.000972234	-0.00102189	-0.00237522	-0.000300475	0.000634064	-0.00115789	-0.000193398	-0.000534043	-0.000429976	0.000203054	-0.000612026	0.000803637	-0.00049361	-0.000506169	0.000260487	-0.000409165	0.00151441	0.000954928	0.000228833	-0.000537709	-0.000532747	0.0020005	-0.000500552	-0.000484585	-8.46209e-05	-0.000188222	-0.000374995	4.194767e-06	-0.001308	-0.00145313	0.0016954	-0.000106609	0.00254672	-0.00159793	-0.000354139	0.000262078	-0.000466747	0.000646698	-0.00134444	0.000176947	-0.000841397	0.0012658	-0.000252503	-6.05106e-05	0.000901723	-0.000729204	-0.00107516	0.000402526	-4.07938e-06	0.000420781	-0.000871975	-0.000143069	0.00333294	9.284502e-05	0.000597548	-0.000219402	0.000672337	-0.00107569	-0.00134004	0.00157252	9.523112e-05	8.729877e-05	0.000795505	0.000627138	-0.000461331	-0.00116287	-0.00160649	6.6968656e-05	0.000664829	0.000709241	0.000848404	-0.000219315	0.000232862	-0.00070085	-0.000965176	0.000385996	-0.000801404	-0.000950928	-7.00965e-05	-0.000118984	0.000353593	0.000826661	0.000160896	0.00410643	0.000898676	-0.000948137	-0.00083205	0.00109584	0.000441795	8.661856e-05	0.000316333	-0.000557171	1.9606418e-06	-0.000176583	-0.00074247	-0.000569121	0.000557617	8.567912e-06	-6.93478e-06	-0.000323493	0.00101405	0.000423675	0.00105673	-3.58691e-05	0.00126906	0.00141558	-0.000325403	2.6573693e-05	0.000716716	-0.00192628	4.142861e-05	-0.000224728	-0.00224696	0.00287073	0.00158926	-0.000783517	-0.00183893	0.000871153	0.00048314	0.00176392	0.0020211	0.000332309	0.000240515	5.910358e-05	-0.00130112	-0.000439461	3.54768e-05	-0.00119709	0.00105816	4.4634846e-05	0.000951047	0.000313889	-0.000835644	-0.000314738	-0.00012551	-3.24246e-05	0.000944213	-0.000491651	-0.000980366	0.000698904	0.000355317	-0.000142964	4.684573e-05	0.000156449	0.000506398	0.000991344	0.00112722	-0.000623169	0.000376565	0.000460435	-9.78166e-05	-0.000177821	-0.00102662	0.000226473	-0.000537856	-0.000359239	-0.000396106	-0.00121397	-0.00111526	-0.00033552	-0.00119248	0.000209848	0.000619598	-1.3624e-05	-0.000144929	0.00157526	0.00283918	-0.000132803	-8.99149e-05	0.00257283	-0.00125555	0.000355607	-0.000175997	2.8792538e-05	-0.000496408	0.000749097	0.00092177	0.000702426	0.00057854	-0.00155251	0.00142855	0.00099374	-0.000268943	0.00097036	0.000699343	-0.000698388	-0.00021598	-0.00121391	0.000427138	-0.000581993	0.00174862	-0.000283217	0.000975396	-0.000538768	-0.000861151	1.4964089e-05	0.00108888	-0.00083802	0.00107591	0.00152931	-0.00263833	0.000267163	-0.00104803	-0.00119396	-0.00101315	0.00131285	-0.000334388	-0.00173261	0.000345916	0.000118096	0.00103327	-0.000336215	0.000662093	0.000647954	-0.000223538	0.00012527	-8.4973e-05	-0.000499594	-1.82357e-06	-5.23389e-05	0.000281684	-0.00194363	0.000305319	0.000291784	-0.000398567	0.00114616	0.00196909	-3.87996e-05	5.594076e-05	-0.000518462	0.000575599	9.796234e-05	0.00114053	-0.0005831	-0.000271028	0.000517192	-0.000582172	-0.000705299	0.000947788	0.00180032	0.00110638	0.000236793	0.00256899	-0.00226023	0.000464674	-0.000292448	-0.000782956	0.000879382	-0.000830948	-0.000235896	0.000265333	0.00178485	-0.000168361	1.8021306e-05	-0.00108797	-0.000584249	-0.000369301	5.5524724e-05	-0.000486565	-0.00142391	0.00017232	-0.000130748	-8.63767e-05	0.000766486	-0.00178279	-0.000211426	-0.000260372	0.000281614	0.000464608	-0.00150043	-0.0018762	0.000640927	-0.000749913	0.000339172	-0.000223908	0.000567012	0.000889309	0.000780916	-0.00224636	-0.000462666	-4.11328e-05	0.00138121	0.000169828	-0.000400397	-0.000674715	0.00111648	0.000528245	1.606666e-06	0.000446646	-0.000517414	-0.000118142	-0.00235926	-0.000443286	-0.000381404	0.000721445	-0.000216125	-0.00135133	4.5358443e-05	0.000720211	0.000954634	0.00132742	-0.000509077	0.000458214	-0.00093762	0.000197408	-9.85792e-05	0.000261585	-0.00265346	0.00192858	0.000410332	-0.000560426	-0.000417907	-0.000491842	4.310301e-05	-0.000931621	-0.000924812	0.00107663	-0.00140021	-0.00137439	0.000563697	0.000997994	0.000747685	-0.000489962	-0.000532095	0.00109686	-0.000472283	0.000432026	-0.0012735	-0.000191049	-0.00130543	-0.00016416	-0.000351243	0.000147614	0.000350306	0.000303272	-0.000929657	0.00028045	-0.000714627	0.00100354	-0.000444227	5.3090775e-05	0.00129427	0.000125476	-0.000710389	0.000209572	-0.000241646	-0.00037689	-0.000419699	-0.000370647	0.000785455	-0.000186973	0.000494444	-0.000117824	-0.000859819	-0.000524037	-0.000637865	0.000881467	0.000482614	7.41891e-05	0.00211221	-0.000989166	0.000819635	-0.00088119	-0.00248447	0.00157449	-0.000660826	0.00067072	-0.000414024	-0.00230119	-0.00146914	0.000105019	-0.000189513	-0.000309204	-0.00066359	-0.000313702	-0.000201046	0.00361026	0.000442809	-0.000193315	0.0001617	-0.000268615	0.00232614	0.000920389	-0.000913804	-0.00114633	-0.00011921	-3.8099e-05	-2.96187e-06	0.000167376	0.00100903	-0.00020509	0.000151466	0.000355782	-0.000558288	0.000579187	1.8925599e-05	-0.000274739	-0.00116241	0.00122365	0.0008341	0.000369202	-0.00102234	-0.000814995	0.00258296	-0.000294247	-0.00013214	0.00162405	-0.000978523	0.000471836	9.095582e-06	0.000409123	-0.00105923	0.00028528	-9.78101e-05	0.000229368	0.000717676	0.000392479	0.000612482	-0.000439438	0.000140385	0.00125323	-0.00097262	0.000827188	0.000522654	-0.00111929	0.0004639	0.000905761	-0.00119557	0.00137208	-0.00216825	0.00170146	0.000681656	0.00110684	0.000103158	0.000440543	0.000450806	-0.000314297	-0.000348753	0.000243933	0.000676606	-0.000732454	-6.89336e-05	-0.0014451	-0.000479091	0.00100341	0.00134936	-0.00187093	-0.000961012	0.000610231	0.00086107	-0.00135508	0.000164064	-0.000135344	-0.00131326	-0.00228907	-8.52658e-06	-0.000758837	0.00115352	-0.000205924	0.000289967	-0.000361051	-0.00010002	0.00061704	0.000472777	-0.00127837	-0.000127432	-0.000257762	0.001633	0.0023934	-0.00273742	0.00187247	-0.00149253	-0.00169526	-0.000775171	-0.00103424	1.6493914e-05	-0.0015496	6.110563e-05	0.00138707	0.000495864	0.00254074	0.00092803	-0.000946068	0.0010471	0.000375607	0.0012946	0.000440315	0.000681876	-0.00045313	-7.05386e-05	-0.00015277	0.000455692	-0.000585736	0.00117395	2.140116e-05	-0.000815006	4.6224344e-05	-8.8678e-05	-0.00107878	-6.77063e-05	-0.00132397	-0.0006127	0.000314464	0.00026682	0.00114386	-0.000147528	-1.23227e-05	0.000513776	-0.000905468	0.000757017	0.00102823	0.00114515	0.00156548	-0.000187796	0.00056615	0.000685034	-0.00134731	0.000948557	0.000847332	6.4789296e-05	-7.85407e-05	0.000218276	-0.000217344	-0.000161817	-0.000155427	0.000319198	0.000666579	0.00119347	-0.000146251	0.0015259	-0.00100417	0.000572273	0.000380357	0.00123953	0.0015747	0.000564901	0.000631676	0.000991457	-0.000741634	-0.000757881	-0.000934894	1.615799e-06	0.0015814	0.00182862	0.000209166	0.000410974	0.000610061	-0.000328625	-0.000234317	-0.000163017	0.000232855	0.000313395	0.000350711	-0.000725426	0.00116967	-0.000435323	-0.000281223	-0.000150367	0.00549439	0.00187764	-0.000185995	0.000166709	0.000628865	0.000327081	0.00121577	0.00140138	0.000441996	-0.000412253	0.000410997	0.00443493	-0.000705461	-0.000946919	0.00143464	-0.00021514	-0.000201814	-0.001081	0.00080144	-0.000290502	-0.00113923	-0.00043735	7.897985e-05	-0.000199805	0.000208278	0.000444462	0.000403461	0.000156694	0.000613224	0.000802739	-5.36437e-05	0.00199563	0.000779682	-0.000359144	5.230667e-05	-0.000137699	3.9107155e-05	0.000612499	0.00119444	0.0011209	0.000805051	0.000424087	0.000800407	-0.000724743	0.000109753	-0.0012171	-5.30752e-05	-0.000952519	0.000345497	-4.93017e-05	-0.000716338	-0.000308452	0.000821587	-0.00024552	0.000413795	0.000296875	0.000322457	0.000837885	0.000238957	-0.00111695	-0.000783583	-0.000220015	-0.000179652	-0.000640185	0.000660811	0.00015331	-0.00141471	-0.000772401	0.000755935	5.1099505e-05	0.000974599	-4.17534e-05	-0.00117183	-0.00142028	-0.000312854	-0.000725361	0.000116579	-0.00155901	0.000643938	4.7451016e-05	4.2460622e-05	0.0013415	0.000390367	0.000683766	0.000383614	-3.35823e-05	0.000168454	0.00061343	-0.000651285	-0.00125932	0.00108913	0.0011763	2.407314e-05	0.00106209	-0.00114053	-0.000499362	0.000203394	-0.000681868	-0.0018354	-0.000173743	-0.000561346	-0.000379686	0.000276634	0.00133676	0.000660083	-7.06906e-05	0.00198472	-0.000260095	0.000371288	-7.53086e-05	0.000646042	0.00039848	-7.50146e-05	-0.000244401	0.000123795	0.000238494	0.000208256	7.3999974e-05	0.000349257	0.00125265	0.00106662	0.00143857	0.00029774	-0.00105546	-0.000223914	6.184813e-05	-9.36886e-05	0.00039829	0.000804482	-0.000170624	-0.00236152	-0.00188236	0.00246551	-0.000506561	0.000835831	-0.00172132	0.000969823	-0.000256942	-0.000126099	-0.000649364	0.001627	0.000344724	-0.00103995	0.00187911	0.00145412	0.000472993	0.000332876	-0.00102727	0.000888301	-1.10285e-05	-0.000287911	0.000825634	-0.000536515	-0.000111701	0.00124869	0.00109666	0.000334565	0.000519609	0.000185061	0.000892994	0.00194906	-0.000264794	0.000365677	0.000423937	0.00222493	0.00173962	3.3255026e-05	0.00124385	-6.13464e-06	0.000431692	-0.00116327	0.00105592	0.000849876	-0.000918863	-0.00279799	-0.000891557	-0.00453206	0.000532321	-0.000497172	-6.90391e-06	-3.24019e-05	0.000753088	-0.000608979	0.00139186	0.00168209	-0.00112039	0.000133908	-0.000429682	0.000962394	-0.000133245	-5.27643e-05	-0.000976476	-0.000209238	-0.00056539	-0.000690763	-0.000718255	0.00232471	0.0014974	-0.00128066	-0.00200996	-0.00103645	0.00332934	0.00013118	-0.00138846	-0.00453195	0.000495634	0.000500454	-0.000497222	0.000444991	0.000310621	0.000746776	0.000205363	-0.000327004	0.00134088	0.000208077	0.000336486	0.000309869	-0.00389944	0.00135495	0.000984406	0.00111702	0.00189604	0.00170085	-0.000767127	-0.000668329	4.8179725e-05	0.000594781	0.00014044	0.000682997	-0.000466314	0.000946385	0.000761336	9.356331e-05	0.00103669	-0.000189435	-0.0010613	0.00191791	0.000762562	0.00177606	0.000948019	0.00114995	0.00101657	0.00073634	-0.00131485	0.00159258	0.000795541	-0.000237139	-0.000163566	-0.000279608	-0.00302608	1.9281353e-05	-0.00127928	-9.23427e-05	-0.000424435	-0.000248841	-0.000237097	-0.000436618	-0.000202615	0.000235084	0.000770194	-0.00077723	-0.00213872	0.00239895	0.0014941	-0.000778523	-0.000315495	0.000570528	0.0003305	0.000143131	0.00140789	-0.000202606	0.00117406	0.000383257	-0.000658456	0.000173331	0.000493214	0.00188977	-0.000221507	0.000920244	-0.00280076	0.000561471	0.0016373	-0.000556023	-0.0010306	0.00335157	0.000638374	0.000581822	0.00026922	-0.000155895	-0.000131851	0.000503074	-0.000831788	0.0004381	-6.40108e-05	-0.000441757	0.000695281	0.00048264	9.965612e-05	0.000356158	0.000708231	0.00209577	-0.000338001	0.00184397	-0.000579767	-0.000688389	0.00096347	0.000426015	4.6027362e-05	-0.00158939	-0.00179482	0.00176941	-2.92014e-05	-0.0020822	-0.000860836	-0.00199456	-0.00177134	-0.000236941	-0.00181707	0.000393783	-0.000236129	0.000571197	-0.000527677	0.000792371	0.00103101	-0.00123754	-0.000202116	0.000110979	3.3068165e-05	7.1014397e-06	-0.000112769	0.00135827	-0.00068514	-0.00060873	-0.000342763	0.000512152	1.0295911e-05	0.000717481	0.000217622	-0.000518514	0.0012037	-0.000678874	0.000337167	-0.000138284	0.000890636	0.000947795	-0.000788001	0.00115878	-0.000610169	0.00059088	-0.000569082	-0.00100652	0.000524968	0.000777406	-0.00122824	-0.000446598	-0.00119098	-3.08845e-05	0.00137199	0.00119519	-0.000141995	-0.000551312	-4.79166e-05	-0.00296439	0.0013414	-3.33156e-05	0.000994581	0.00168359	0.000402333	-2.29752e-06	-0.00106158	0.00177586	0.000593176	7.888268e-05	0.00112829	-0.000115533	0.000445485	-0.00325349	-0.00170573	0.000508396	-0.00210853	9.277828e-05	-0.00262967	0.000738791	0.00072006	-0.000298961	0.00136975	0.00141786	0.00020917	-0.000529271	-8.73802e-05	5.977869e-06	0.000112079	9.947717e-05	-0.000994362	3.9293733e-05	-0.00288041	0.000344525	-0.000231904	0.000162301	-0.000957562	0.000943354	0.000619161	0.000512595	-0.000467829	-0.000383998	-0.000701933	0.000885747	0.000308237	0.0004359	-0.00153976	-0.000641138	0.00135761	0.000814513	0.00127333	-0.00129908	0.000686389	-0.0003248	0.0016664	0.000227474	-0.000372489	0.000789136	-0.00184192	-6.79164e-07	0.000533506	-0.000718048	0.000201358	0.00182374	-0.00189634	-0.000313891	0.000426336	0.0011987	9.248688e-05	-0.000292609	0.000408966	-0.00012593	-0.000403692	-0.000297101	-0.000605775	0.000379943	0.000109749	-0.000155363	0.000271148	0.000626708	0.00166165	0.000210359	-0.00308961	0.00171923	-0.0023477	0.000464248	-0.0026426	-0.000770514	-9.29139e-07	0.000241649	0.000156705	0.00085726	4.377151e-05	-0.000773215	-0.000671492	-0.000797564	-0.000675316	-0.000814771	-0.000875028	-7.39216e-05	-0.00106346	0.000414648	-0.000912771	0.00100836	-0.000941144	0.000227594	-0.00090899	-0.000973131	-0.0010963	8.249647e-05	-0.000383908	0.000246073	-0.00120041	0.00182332	0.000521955	-0.000179188	0.000284539	-0.000554012	-0.00136595	-0.000172565	-0.000284176	0.000979112	-0.00213394	-0.00149874	-5.70628e-05	6.0653533e-06	0.000250737	0.00023247	-4.11831e-05	-0.00142984	0.00230537	0.00226046	0.0011739	-0.000640176	0.0018922	-0.00183726	-0.00136637	-0.00155469	1.076711e-05	0.000548264	-0.000384029	-9.59843e-05	-0.000212572	-0.0018477	-9.49629e-05	0.00138384	-0.0010638	0.000323961	0.000176223	0.000712142	0.000618322	-0.00011322	0.000100339	0.000478714	0.000479807	7.8736884e-05	0.000178086	-0.00417386	0.000540954	-0.00101212	0.000461741	0.00123683	0.00212548	0.000390657	-0.000659072	-0.00136413	-0.000223805	0.00141053	-0.000245986	-2.89566e-05	0.00113334	-0.000374714	-7.87072e-05	0.000628823	0.00201488	-0.000321211	-0.000116391	-0.000261791	-0.00190873	-0.00025935	-0.000130892	-0.000918547	-0.000393518	-1.34477e-05	0.00176715	0.000934046	-0.000299969	-0.000766625	0.000680855	0.000449714	0.00102426	-0.000363316	0.00014675	0.000253661	0.000400091	-0.00012306	0.000209864	0.00341375	0.000312556	-0.00185538	-0.000593644	-0.000708525	0.000223706	0.00105314	-5.75636e-05	0.000390881	-1.1961e-05	0.000318243	0.00189345	0.000797964	-0.000921312	0.000955238	-0.00124756	0.000803575	-0.000427942	-0.000170567	0.000262715	-0.00082247	-0.000586845	0.0015734	0.00104017	0.000324126	-0.000237483	-0.0008434	9.123943e-05	-0.00081892	0.00121806	-0.000128311	0.000423434	-4.69081e-05	-0.000263326	0.000614144	-4.86465e-05	-0.000481317	0.000410005	0.000555916	-4.08497e-05	0.00112945	0.00112138	0.000563054	0.000214179	0.000279166	0.00207653	0.00077118	0.00209556	-0.000903211	0.00109596	-0.00444983	0.00253057	0.000513479	-0.000946233	0.000845498	-0.000239201	-0.00122166	-0.000162214	-1.15389e-05	-9.68299e-05	-0.000578564	-0.000505355	0.00025219	4.059136e-05	-0.000561232	-1.71743e-05	-0.000458745	0.0029229	0.00201388	0.00132699	0.000986736	-0.000425765	-0.00152484	-0.000651406	0.000331829	0.000273473	0.000307897	-0.0018445	-0.000268473	-6.67821e-05	-3.71527e-05	0.000172551	-0.00107433	-0.00150584	0.000858229	-0.000137802	0.000433312	0.000946667	-0.0012384	-0.00106198	-0.000501068	-0.000363257	0.000840667	9.1008194e-05	0.000783637	-9.35245e-05	0.00125486	2.3311317e-05	0.00115993	-0.0020971	-0.000150481	-0.000744884	-7.50733e-05	0.00161894	0.00323152	-5.85927e-05	-0.000477736	0.000174739	-0.0010982	0.000816256	-0.00216511	-0.000370711	0.000326153	3.16891e-06	-0.000347303	-0.000233174	-0.000287437	2.1348062e-05	-0.000206442	0.000189267	-0.000394996	1.4632708e-05	-0.00124601	0.000192235	0.00043495	0.000444067	0.000556956	0.00144128	-0.00130998	0.000480736	-0.000359677	0.0001775	-0.000557839	-0.000261911	0.000133992	-0.000590653	-0.000484569	-0.000131482	0.000345515	-0.000319103	-0.000227977	-0.000138858	0.000525655	-0.000303758	0.00018658	-3.31253e-05	-0.000327777	0.000651753	0.00016468	-8.70697e-05	-8.62101e-05	0.000113025	0.000373463	3.9410756e-05	-0.000100877	0.000341284	0.000349224	-0.000213122	0.000116936	-0.000548975	-0.000327088	-0.000153387	0.000140699	-0.000393404	-0.000206839	-9.97697e-06	-0.000381403	1.5088647e-05	-8.0206e-05	0.00080156	1.8070643e-05	-0.00128765	-0.000825087	-0.00159497	-0.000967711	0.000975994	-4.03837e-05	-3.55646e-05	-0.000536559	0.00047502	0.000538056	-0.000394519	0.00106264	-0.000551099	-0.00110498	-0.000516487	-0.00135451	0.000110749	0.000721361	-0.00150521	-0.000319223	0.000775762	0.000711939	-0.000152279	-0.000795241	-0.000125552	-0.00289212	8.916228e-05	0.000120639	-0.00109413	0.000334247	0.000101522	-0.000420043	-0.00080838	-0.000463445	-0.00109806	0.00130609	6.24227e-05	0.00101829	-0.000170768	-0.000134402	0.000479484	0.000719851	-0.000614947	0.000385893	0.000247361	0.00118546	-0.000694859	-0.00114216	0.000324577	0.00288784	-0.000189294	-0.000256119	0.000304897	0.00056476	0.00236794	0.000438764	0.000466191	-0.000938526	0.000828005	-0.000906295	-0.000809349	-0.000416236	-9.30873e-05	-0.000360734	0.00101064	-0.000952369	0.000683429	-0.000233805	-0.000703121	0.00019592	-0.000107501	-0.000192886	0.000129787	-2.69574e-05	-0.00128843	-0.00134856	1.8286339e-05	4.338823e-05	-0.000396809	0.00040172	0.000930871	-0.000520388	-0.000481864	0.00226625	-0.000128485	5.11464e-05	-0.000937688	0.00158541	-0.000722697	-0.000448159	0.00025481	0.000760193	0.000698221	0.00141425	-7.71374e-05	-0.00110109	-0.000142128	-7.88376e-05	-0.00148329	0.00141942	-0.000363864	0.00101581	-0.000196398	-0.000312868	0.000409525	-0.000608755	-0.000615755	-0.000219482	-0.00195341	0.000700526	-0.000722505	0.000670331	-0.00130872	-0.000746192	-0.00104435	0.00151675	-0.000411763	0.000467998	-0.00105307	0.000119348	0.000906962	-0.000104153	3.6303805e-07	0.000759849	-0.00139634	0.000662198	0.00129162	-0.000178123	-0.000890326	-0.000704395	-0.000646079	-0.000261591	0.000257858	0.00159214	-0.000634233	-0.000230693	0.000168777	0.00131222	-0.000203223	0.00193609	-0.000779794	0.00284032	-0.000366849	-0.00118259	-0.000107831	0.000721756	0.000572597	0.000146848	0.000212062	-0.00194216	0.00063115	-0.000820963	0.00115948	-1.3861e-05	-3.6644e-05	0.000473611	0.000235885	-0.000154384	0.00183558	0.00100709	0.000128502	-0.00020776	-0.000763539	-0.000864685	0.00038707	0.00116699	0.00204931	6.51716e-05	-0.000262167	0.000151981	-0.00063316	0.00136237	0.0014225	3.8035698e-05	0.00127138	-0.000889977	-0.000904588	0.000270199	0.000495634	0.000343684	0.00191348	-0.000932963	-2.23358e-05	-0.00059763	0.000720064	0.000552608	0.000118669	0.00154583	0.000918534	0.000171654	0.000250924	0.000677162	0.000193968	0.000523134	7.0355694e-05	0.000630903	0.000621755	0.000205974	0.00121502	0.000607469	0.00033382	0.000185704	-0.000114838	0.000413414	-0.000103618	0.000177335	-0.000178253	6.6565626e-05	0.000402507	0.000914449	0.000321053	-0.000373714	-0.00167934	-0.000411714	0.000820269	-0.00221235	0.00116178	0.000248406	0.00231332	0.00040518	-0.000829621	0.00043917	-0.000878969	0.000926908	-7.49541e-05	0.000111935	-0.000293417	0.000819315	-0.000359754	-7.56226e-05	-0.000405402	0.00139169	-0.000228629	-0.00152845	-0.00202457	0.000785595	-0.000149062	0.000731692	-0.000429358	-0.000915716	7.4097654e-05	-0.00100928	-0.00259989	2.2020862e-05	-0.000183897	-0.00149543	-0.000431093	-8.94128e-05	-0.000709882	-0.00124042	-0.000947924	-0.00152238	-0.0013201	0.000359705	-6.61701e-05	0.000341935	0.000273901	7.492737e-05	-0.00034342	-0.00062533	0.0012376	0.000655327	0.000634089	0.000646931	0.000315728	0.00030251	0.00174986	-0.00123478	0.000986324	0.000185702	0.00031851	0.000352522	0.000162439	0.000261573	-0.000197563	-2.71899e-05	0.000937003	0.000128157	0.00103842	0.000896501	0.000355479	0.00071828	0.00142169	0.00261023	-0.000276537	-0.00213432	8.649595e-05	-0.000351964	-0.00098593	0.0015814	0.000872901	9.6515054e-05	0.000550235	-0.000317072	0.000647869	-0.00142204	-0.000361165	0.000857041	-0.00165478	-0.00149595	-0.00207758	0.00143981	0.00163579	0.000417975	0.00037325	-0.00203761	0.000264687	0.00011405	-0.000138944	0.000739352	-8.40852e-05	-0.00100995	0.000683908	0.00037028	0.000144531	-0.000514965	0.000476253	-0.000707472	-0.000354938	0.000608897	-0.000448983	0.00124151	-0.0014972	0.00246233	0.00174361	-0.00138031	-0.000177007	0.000200395	-0.00274446	0.00148319	0.00300233	-0.00279458	0.000336501	-0.00102733	-0.000634223	0.000659484	0.000429876	-0.000653712	-0.00042242	-0.00117216	-0.00149995	0.000496801	-0.000298172	-0.000270479	-0.000191083	0.00059003	0.000132025	-0.000415808	-0.000179184	-0.000357158	0.00088607	-0.000905672	-0.000346078	0.00143348	5.8219568e-05	0.000685164	0.000197547	-0.000290744	0.000456011	-0.00124179	-0.000586442	0.00027633	0.00153958	0.00103123	-0.00019427	-0.00236115	-0.000676566	-0.00217075	1.5842417e-06	0.000334685	-0.00123056	-0.000180351	0.000517317	-0.000436158	-0.00294866	-0.000744236	0.000572045	0.00266274	0.000711676	-0.000894503	-0.000580429	0.000207394	-0.00172263	-0.000624303	0.00165415	0.000695019	-0.000692395	-0.00149535	-9.16497e-05	7.3190975e-05	-0.00105266	-0.00102085	-0.000392482	-0.00162321	-0.000444178	0.000530772	-0.000472971	0.000310761	0.000288351	-0.00041057	-0.000783161	0.000309194	0.000432821	-0.000804024	-0.000728307	-7.52431e-05	-0.00138942	0.00268922	0.000678115	-0.00044493	0.000897036	5.8708873e-05	4.0541287e-05	0.00102577	0.000373277	0.00041207	0.000602444	0.000363836	0.000544523	0.000973171	0.000220994	8.4511215e-05	-1.73386e-05	6.247672e-05	0.000558298	-0.000945672	0.000130365	0.000108593	0.000743465	-0.00119168	-0.00127023	6.836459e-05	0.000967795	-0.00149627	-0.00024906	3.1892963e-05	-0.00138885	0.000478258	0.00167797	-0.000751503	-0.000914514	0.00043425	-0.000532217	-0.000603785	-0.000988233	0.000314889	0.000591693	-0.000746168	0.000508108	0.000668114	-0.000366575	0.000843346	-0.000747455	0.00168426	6.950657e-05	-0.000555841	2.0619296e-05	-0.000511679	-0.000133519	-0.000325733	9.8283184e-05	0.000194042	9.287468e-05	0.000288415	0.00030825	-0.000495589	8.679469e-05	-0.00225898	0.000584856	0.00140644	0.00164128	-0.000419236	-0.000801497	-0.000774308	-0.000755851	0.00231623	-0.000362516	-0.000846115	-0.00157317	0.00015856	0.000335201	-0.000559579	-3.5488e-05	0.00143114	-0.000418496	0.000271741	0.000563259	-0.00131003	0.000300835	-0.000530399	-0.000720932	-0.00141254	3.910043e-06	0.0007371	-0.000807933	6.704186e-05	1.6898122e-05	-0.000358106	-0.00151942	0.000920691	0.00170405	0.000239258	0.000829927	-0.00202378	-0.000113141	0.000395397	8.017549e-05	-0.00247346	-0.000605141	-0.000423621	0.000575533	-1.23316e-05	-0.00015608	0.000554996	0.00117219	-0.000123138	-0.000415871	0.000367018	-0.000252685	-0.000208197	8.35367e-05	0.000393351	-0.00060543	-0.00134501	-0.00150303	0.000344264	-1.93243e-05	-0.000315826	0.00253481	-0.00124333	-0.00069358	-0.0014822	0.000321341	0.000289315	0.000328213	-0.00116051	0.00138837	-0.00125407	-0.000199017	-0.00116792	0.00204743	-3.65249e-05	0.000787895	-0.000447437	0.000387503	-6.63956e-05	-0.000871369	-0.000191834	0.000397718	3.5334793e-05	-0.000349798	0.000239228	-0.000682916	-0.001117	-0.000284259	-0.00128559	-0.00020493	0.000554311	0.00120984	0.000936489	0.000777249	0.00171928	-0.000484003	0.00245612	-0.00127486	-0.000178578	-0.00188354	0.00564251	0.000712092	-0.00123487	-0.000419162	3.2561602e-05	-6.3565e-05	0.000377891	0.000892724	-0.000992684	0.00146112	-0.000290127	-0.00149461	0.000520616	-0.000287124	0.00161382	0.000167219	-0.00140389	-0.000483423	-0.000414327	-0.00122549	-0.000711079	-0.00146341	-0.00041917	-0.00109258	0.000155376	0.00147184	0.00194272	0.00115175	0.000688588	0.00158157	0.000149772	-5.47482e-05	0.000170375	-6.64658e-05	-0.00100208	0.000381066	-0.00172809	0.000184557	0.000769678	0.000351056	-0.000555604	-0.000618244	0.000686211	0.000592411	-0.00119728	-0.000861461	-0.000288956	0.00235305	0.000978355	-0.00123137	0.000601297	0.00109631	-1.71613e-05	0.000335202	-0.00286939	0.000434768	-0.00109137	0.00145609	-0.000831873	-0.00100503	0.00113638	0.00210972	0.00121385	-0.000725533	0.000662952	-0.000252762	0.00186367	-0.00358836	-0.00117959	8.668876e-05	0.00155886	-0.00228444	-0.0018539	0.00102157	0.000866381	-0.000485504	0.00267716	-0.000132517	0.000615297	0.000339954	0.00149829	-0.000192637	0.00317943	-0.00219693	0.00116048	0.000780545	0.000149516	-0.000285731	0.000606556	0.000102785	-0.000914353	0.000822675	-0.00311843	0.00190789	-0.000351403	0.000602247	0.000668228	-0.000767397	-0.00114209	8.69984e-05	-0.000673267	0.000228756	0.000182633	-0.00205681	0.00044608	6.283655e-05	0.00101976	0.00112637	0.000369654	-0.000157457	0.00145976	-0.000627717	-5.19679e-05	0.00134037	-0.000528945	0.00167315	-0.00138441	-0.00154962	3.403199e-05	0.000487571	7.84214e-05	-0.00196516	0.000272002	-0.000733319	0.000754725	-0.000967038	-0.000371027	-0.000783306	-0.000782567	-0.00201219	-2.88528e-05	5.551e-05	-0.000605727	0.00155595	-0.000544455	-0.000673843	0.000350086	4.1912033e-05	-0.00284102	0.00119036	-0.00102729	-5.33591e-05	0.00253374	0.00121619	-0.000846087	0.00101514	0.000507263	-0.00133938	5.3627656e-07	0.000607969	-4.56196e-05	0.000442469	-0.000918631	-0.00253967	0.000508894	-0.000214519	0.00120871	-0.00134545	-0.000172057	3.3773733e-05	-0.00191865	-0.000637529	-0.00125617	0.000276104	0.000305289	-0.000517013	-0.000231202	-0.00130981	9.721214e-05	0.00150164	-0.000265013	-0.00137885	0.000340405	-0.000155685	0.000726091	-0.000738887	-0.000465853	-0.000217098	3.841611e-05	-0.00020919	-0.000331095	-0.000145491	-0.00188052	0.00261395	0.000361103	0.000786985	0.000553889	0.000475295	-0.00279927	0.000297783	-8.56948e-05	0.00064364	-0.000208437	0.000309559	-0.00129215	6.925633e-05	-0.00133836	0.00190161	-0.000807758	0.000248075	0.000118297	0.00321226	0.000874787	0.000847506	4.6039357e-05	-0.000658605	0.000123945	0.000479651	0.000191393	0.00106944	-4.20804e-05	0.000327128	-0.00244036	-0.00214793	-0.00201597	-4.97067e-05	0.000159302	0.000281597	-0.00140408	0.000413008	-0.000504142	-0.000748036	0.000586544	0.000981398	-0.000163366	-0.0017096	-0.000136609	-0.000592542	-0.00120508	-0.00096182	1.6480579e-05	0.00028674	-0.00237939	8.540039e-05	-0.000251036	-0.000442828	-0.00035172	0.000444563	6.392427e-05	0.000728503	0.00229928	-0.000815295	-0.000156918	0.000753875	0.000370904	0.000300109	0.000320179	-0.000173793	0.000584048	-0.000750121	0.000766411	-0.00272226	-0.000216444	0.00175672	8.0550526e-05	-0.000340473	3.5636967e-05	0.000579484	0.00027071	-0.000177176	-0.0020469	-0.000122789	0.000723265	0.000810642	-0.000558455	6.8529975e-05	1.9314759e-05	-0.000738302	0.00153583	-0.00106414	-0.000423971	-0.000953157	-0.00263748	0.000576025	-0.00063897	-0.000359705	-0.000339678	-0.000267306	0.000278648	5.6266927e-05	0.000597821	-0.00056422	0.00148672	0.000114819	0.000534526	-9.43809e-06	-0.000336191	-0.0012551	-0.000120976	0.000133095	0.000173054	0.000350536	7.5096024e-05	0.000880764	-0.000362639	0.000270356	0.000219235	7.1187205e-05	0.000594101	0.00153852	-0.00232871	0.00046938	0.000439601	-0.00099957	0.000557942	0.00115532	0.000255407	-0.00091935	0.00139353	-6.63136e-05	-0.000543089	8.224113e-05	-0.000798811	0.000184628	-0.000712202	-0.000510206	0.000312357	0.000202448	0.000440722	-0.000283606	0.000625094	0.00219743	0.000236953	-0.000436926	3.9910126e-05	-0.000308673	-0.000269049	-0.000396856	-0.000489628	-0.000198953	-0.000167763	0.000275056	-7.52398e-05	0.00128924	0.00010367	-0.000559396	-0.000694182	0.000630017	8.259237e-05	0.000610217	-0.000136452	-0.000882501	-5.74677e-05	-2.14857e-05	0.00102649	-4.13826e-05	0.000537176	2.0905589e-05	-0.00100962	0.00293607	6.0497314e-05	-0.000550457	-9.49365e-05	0.00101301	0.000596817	-0.000616466	-0.00256648	-2.46954e-05	-0.00194638	-0.00034166	-0.000976111	-0.000713446	-0.000420133	-0.000718105	0.000104501	0.0013536	-0.000640482	0.000278765	-0.000175625	-0.000630245	-0.0014429	0.00125155	0.000732866	-3.51435e-05	-0.000629693	0.000287821	0.00073506	0.000456835	0.00137289	-0.0022158	0.0018026	-0.000305615	-1.78683e-05	-0.000264522	0.000397678	-0.000940435	-0.00193433	0.00144577	0.000446826	0.000237486	0.000380781	-5.21157e-05	0.00155381	-2.05743e-05	0.000247327	0.000198993	0.000485222	0.000630554	0.000662513	0.00143934	0.000508302	-0.000695904	0.000574579	0.000161981	0.000230122	0.000611487	-0.00168333	0.000622358	0.000416797	-0.00040207	9.6273216e-05	0.000280103	-0.000952242	-0.0032943	0.000958654	-0.00167887	-0.00130105	0.000526537	0.00059159	0.000113258	0.000427501	0.000733679	-0.000203552	-0.00030593	-0.00107796	0.000177681	-0.00041936	-2.82643e-05	-0.000529022	0.000138249	0.00261724	0.000650968	-0.000470348	0.000148228	0.000154488	-0.000413163	0.000181171	-0.00112027	0.000299931	0.00124728	0.000179004	-0.000185749	0.00153114	2.0594065e-05	0.000334213	-0.000974563	0.000311341	0.00183838	-0.000926243	0.00029139	0.000177863	-0.00104728	0.000843226	0.00166981	-0.000197734	-0.000942239	0.000965672	8.834818e-05	0.000729553	0.00128411	0.000172335	-0.00021894	-0.000999327	-0.000132274	-0.000275355	0.000731955	0.00081184	-0.0010092	-0.00190306	-0.000329755	0.00150098	-0.00131624	0.000376972	-0.000557922	-7.81936e-05	-0.00176065	-0.00115566	0.000127754	-0.00101116	-0.000355482	-2.4819e-05	-0.00185233	0.000595405	8.4834086e-05	-0.00155717	0.00069794	-0.00105472	0.000248574	0.000479353	-0.000100499	-0.000261522	0.000322238	-0.000191401	0.000109195	3.56233e-05	2.1236798e-05	0.000166293	3.508226e-05	-0.000328471	-0.000896876	0.0011632	-0.000996808	0.000395309	-0.00124448	-0.00129765	0.000385807	-0.00044538	0.000572526	0.00114384	0.00041027	-0.000354806	-0.000548722	3.7563605e-05	0.00140596	-0.000547884	-0.00127753	0.000328126	0.00171926	0.000157944	0.00134557	-0.00118061	0.00300315	-0.00108903	0.000753398	0.000421557	0.00111679	0.00172622	0.000337507	-0.000430448	0.00168929	-0.00108323	-0.00112138	-0.00110858	-0.000390692	1.873089e-05	-0.000144413	0.000372201	-0.000337895	-0.000325379	0.00034103	0.000631689	-0.000719539	-0.00019143	0.000634202	-0.000387951	-0.000371737	-0.000535899	-3.62422e-05	-0.000108951	-0.00017201	0.000344294	-0.000650565	-0.000632019	-0.00014839	0.00135614	-0.00109648	0.000539952	-0.000331538	0.000717934	0.00447754	0.000194608	-0.000185114	0.000477536	0.000194219	0.000514131	-0.000403385	0.000470015	0.000763163	0.00176462	0.00219037	8.5259875e-05	0.000166915	-0.00159405	0.00016589	-0.000810754	-0.000283921	0.000368118	-0.00014617	-0.00066549	-0.00326481	-0.000306443	-0.00165274	0.000416049	0.000197183	-0.00041409	-0.000317998	-0.00404188	-0.00172782	-0.00121376	-0.000863267	0.000764463	-0.000355183	0.00270142	-0.00022235	-0.00160472	0.00159513	0.000874335	0.0010991	-0.00143984	1.292864e-05	-0.000410278	0.000288019	-0.000631494	0.000192779	-0.000753037	-0.00045965	-0.000790234	0.00171931	-0.00119459	0.000123598	-0.00076718	-0.000304657	-0.000638761	0.000456535	0.000946928	0.00242188	0.00361163	-0.00132187	-4.11749e-05	0.000107279	-0.000226815	-0.000165796	0.00355114	-0.000271536	-0.000107313	0.00242693	-0.00109415	-0.00150545	-0.000351017	6.917613e-05	-0.000627065	-0.00095343	-0.00129669	0.000696761	0.00144636	0.000528219	0.000256172	8.50847e-05	-0.00151843	-5.58135e-05	0.00112948	0.000635865	-0.000217014	2.1246673e-05	-0.00052478	-0.000153851	-0.000412835	0.000815838	0.000654655	0.000521958	-0.00113996	-0.000351306	-5.28878e-05	-0.00028561	0.00252136	-0.000195124	-0.000989883	0.00016411	-0.0018476	0.00237593	-4.76449e-05	-0.000914126	-0.00226389	-0.000824581	-0.000202878	-0.00101528	0.000432605	0.000930685	0.000674901	-0.000622622	0.00162532	0.000640152	0.00056318	0.00117435	4.173004e-05	2.9812938e-06	0.00229576	-0.00136096	1.8883797e-05	0.000404162	0.000359992	0.000722317	-0.000325851	-0.00109489	-5.05832e-05	2.9448032e-05	0.000451011	-5.12514e-05	0.000407863	-0.00113338	-0.000624127	0.000225599	0.000916597	0.00103291	-0.000322916	-0.000530575	0.000616714	-0.000538962	0.000435399	0.000842276	-0.000271414	-0.000864663	0.000532337	0.000538852	0.0015839	-0.000635811	-0.000883935	-0.00170147	-0.000774838	0.000630177	-0.000813699	0.000260003	0.00183694	-0.000481113	0.000661831	-0.00242166	0.000374026	0.000193703	-0.000224842	-0.000201145	0.00153964	-0.00206052	-0.000553638	-0.000914713	-0.000611324	-0.000486369	-0.000683036	-8.56725e-05	0.000184918	0.000665509	-1.80847e-05	-0.000443602	7.910925e-05	-0.000323543	-0.00134162	0.000212926	-0.00165619	-0.00039505	-0.00161172	0.00013597	-2.71036e-05	0.00191027	-0.00100419	-0.00256108	0.000381231	-0.00202074	1.7345737e-05	0.00291043	0.000415627	-0.000108982	-6.4879e-05	-0.000325228	-0.000753392	0.00129964	-0.000431789	-0.00076348	0.00169723	-0.00129407	-0.000246052	0.00101704	-0.000303823	0.000844903	-8.98074e-06	-0.000187048	0.000368744	-0.000437921	-0.00284182	-0.00024088	-0.000297597	-0.000155241	-0.000194493	-0.00117787	-0.000447448	0.00100233	-0.000180021	0.000734121	-0.000630782	-0.000613919	-0.0010361	-3.31814e-05	0.000415225	-0.000329347	0.000532096	0.00113995	0.00137063	0.00123636	-7.12945e-05	-0.000502013	0.000264542	-0.000449008	0.000124137	-0.00185787	-2.05845e-05	0.00138329	-0.000353266	-0.000726918	-0.000594845	-0.00113538	0.00140169	0.000299442	-0.000271422	-0.000369967	-0.000301728	0.00145018	0.000979281	0.00155872	-0.000429344	8.2120714e-05	-0.00113634	0.00033124	-0.000793609	-0.00141515	0.000770704	0.00301058	0.00122256	-0.000868865	-0.00066307	-6.88234e-05	-0.000275887	-0.000218445	0.00112405	-0.000738307	0.000261372	0.00215455	0.000605286	-0.000495703	-0.00121589	-0.00194709	-0.000425118	0.000199291	0.000937204	-0.000510757	-0.00152726	-0.000128007	-0.000638881	-0.00032447	0.00015246	-0.00263964	0.000467576	0.00106735	0.000248453	6.0493472e-05	-0.000217254	-0.000294338	-9.46236e-05	0.000306067	0.000687985	-0.000403304	-0.000221521	0.000323164	4.35007e-06	-0.000297033	0.000814318	0.000524992	2.9163216e-06	0.000824005	-0.000385522	0.000375641	9.607816e-05	0.000116825	-0.00106957	0.00059489	0.000669907	0.00111927	-0.00292058	0.000372194	-0.000233376	0.000700274	0.000189633	0.00125476	-1.64793e-05	-0.000342602	-0.000966762	0.000486022	0.00153721	0.000723755	0.0002339	-0.000389837	0.00118356	-0.00103858	0.00136646	0.00114802	-0.0010643	-0.00063333	0.00117677	-0.00092513	-0.00233733	0.00205455	0.00034468	-0.00018526	0.00238187	-0.00164136	0.000100659	-0.000356359	-0.000566222	-0.000242675	8.664765e-05	0.000574825	6.229142e-05	0.000134258	0.00282766	-2.81692e-05	-0.00188571	-0.000443517	0.000173332	-0.000479349	2.9338153e-05	-0.00145931	0.00231649	0.0029199	0.000230251	-0.000259267	0.00197075	0.000341883	0.000958058	-0.000531903	0.00119688	0.0021894	-0.000825249	-1.843e-05	-4.17161e-05	0.000901892	8.568237e-05	0.000269033	0.0014654	-7.91402e-05	-0.000599139	-8.76773e-05	-0.00170914	0.000789584	0.000365337	0.000476686	-0.000159146	3.1410684e-05	0.000564141	0.000158215	0.00104859	-0.00226028	-0.000873724	0.00119904	0.00122931	3.2801967e-05	-0.000243727	-0.00303695	0.00404805	-0.000581976	0.000992083	0.000131735	0.00150922	0.00157916	-0.000188256	-0.0013536	0.000879348	6.416483e-05	-0.00293422	1.9440316e-05	0.00112216	0.000681547	-0.000384333	0.00136001	0.000666427	0.00012449	0.000694855	0.00205125	-0.000386884	0.00108573	0.000799429	0.000595533	0.000352301	0.002123	-0.000616595	-0.000979341	7.666836e-05	0.000430164	-0.00195648	0.000344044	-0.000165981	-0.000341258	-0.000483209	-0.000746143	-0.000140225	0.000461227	0.000311042	-4.54244e-05	0.00060422	-0.00027029	0.00134571	-0.00108319	0.00160395	-0.00110444	2.764138e-05	-0.000479599	0.000442153	-0.000114904	0.00312534	0.000860096	0.000237217	0.000695015	0.000371902	-0.000713553	6.436691e-06	-0.000895997	0.000572073	0.000187033	8.071364e-05	0.00219281	0.00132007	0.00298427	-0.000147493	-0.00128225	0.00111109	-0.000193734	0.000405652	-0.000783963	-0.000403272	0.000801841	-0.000223601	-0.000757524	-0.000559887	-0.00103608	-0.000405688	-0.00127685	-0.000108315	0.00150469	0.00295195	0.00269996	3.33563e-05	0.00150509	0.00172746	-0.00246438	-0.000201224	-0.000106543	0.000859442	0.000663609	-0.00119248	-5.23552e-05	-0.000574318	0.000450069	-6.28347e-05	0.000582487	-3.83128e-05	-0.00156722	0.000341723	-0.000823358	-0.000483501	0.00170684	-0.000352144	0.000284975	0.0012384	0.000444512	-0.000968299	0.00134484	0.000473689	-0.000561688	-0.00162394	-0.000480165	-0.00208218	-0.000912353	0.000340379	-0.000269667	-0.000286365	-0.000279995	0.000217359	-0.000169381	-0.000567398	0.000133586	0.000517716	0.000718495	-0.000525794	-3.11158e-05	-0.000547758	0.00122569	0.000565984	-0.00036728	-0.000379086	0.000799818	-0.00273353	-0.00235165	0.000132624	0.000755479	3.3620265e-05	7.3246476e-05	-0.000982744	-0.0022863	-0.000323221	-0.000513664	0.00101311	-0.000312558	-0.000622468	9.253548e-05	-0.000282698	-0.000253437	0.000835893	2.4042693e-05	-0.000254272	-0.000437761	-0.000453573	-0.000144076	-0.000728508	-0.00184261	-0.00121992	-0.000501827	-0.00103108	0.000886869	-0.000400836	-0.00279994	-0.0022864	-0.000485117	-0.00110926	-1.40537e-05	-0.000648324	-0.000580696	0.00048433	4.1823172e-05	0.00012207	-0.000848324	0.000258084	-0.000289217	8.077203e-05	-0.000565206	-0.000127075	-0.000693426	0.000321049	-0.000245214	0.000482356	0.000256636	0.00283425	-0.00101013	0.00165932	0.000884728	0.000643539	-0.00020082	-0.00180793	0.000684348	-0.000501343	-0.00177686	-0.000322817	0.000546215	0.000210648	0.000285345	-0.00221181	0.000130188	0.000701537	-0.000794148	-0.000851589	-0.00160136	0.000442482	0.00014051	-0.000559695	7.315693e-05	0.000241173	0.000334037	0.000663345	7.615626e-05	-0.000400426	-0.000203325	0.00136302	-0.00220354	-0.000396789	0.000152751	-0.000414284	-0.000185612	0.000650653	-0.000781315	0.000838669	0.000503305	0.000408207	-0.00030317	-0.000147649	0.000345034	-0.00116271	0.00042407	-0.000917044	0.000621111	-5.02108e-05	0.000160106	-0.000161942	-6.93101e-05	0.000547002	0.000385072	-0.00157683	-0.00137559	-0.00112482	-0.000486214	-0.00131064	-0.00144076	0.000185704	-0.0011751	-0.000506181	-0.000635365	-0.00105387	-0.000276468	-0.000641721	-0.000204904	-0.000107972	0.000396544	0.000110769	-0.000675638	-0.000715636	0.00150799	-0.000176498	-0.00013618	-0.000673371	-0.00214912	-0.00201959	-0.00024408	-2.19447e-05	2.0688161e-05	-0.000306817	-0.000714278	-0.00149235	-0.00186217	-0.000737356	-0.000524298	-0.000218963	-2.39276e-05	0.000459666	-0.000168308	-0.00101632	0.000993852	0.000363701	-8.69619e-05	-0.00102589	-0.000251526	-0.000798731	4.3092172e-05	-0.00139884	-0.0001442	-0.000193788	-4.96576e-05	-0.000614241	0.000106126	0.0011149	-0.000867191	0.00143249	-0.000422422	-0.00133495	-0.00141199	0.000891589	-0.00225715	-0.000126763	-8.31438e-05	-0.00015059	-1.76173e-05	-9.09113e-05	-0.000773302	-0.000353059	-0.000167013	-0.0015235	-0.00238115	-7.26032e-06	-0.000739351	9.5624375e-05	-0.000581648	-0.000346925	-0.000125706	-3.42802e-05	-0.001136	-0.00123247	-0.000190668	-0.000434416	-5.92893e-05	0.000414469	-0.000108196	-0.000693173	-0.000316839	-0.000150782	0.00217287	-0.00318983	-0.000899257	-0.000695761	0.000817251	-0.000114068	-0.000822922	-0.000219375	-0.000612266	-0.000608175	-0.0012835	-0.00067985	-0.000363461	-0.00240031	-0.00102707	-0.000249142	-0.000690784	-0.000770694	0.00208771	-0.000736218	-0.000164667	0.00145732	-0.00318965	0.00100342	0.00125942	-0.000633406	-0.000253381	0.000520898	0.00253484	-0.000687212	-0.000957829	0.000272005	0.000783377	0.000628539	-0.000454573	0.000728145	-0.00143151	-7.80893e-05	0.000775892	5.1093157e-05	0.000685891	0.00244465	-0.00123738	0.000211786	-0.000749087	-0.00357367	0.000244415	0.000534717	-0.000897742	-0.000329174	0.000887211	-0.00150803	0.000253984	0.00158685	0.000469251	0.000378088	0.000954093	-0.00151677	-0.00172012	0.00106468	0.000358251	-0.00113486	0.00104821	0.000513375	0.000539658	6.99648e-05	-0.000507416	-0.000293277	-0.00121013	7.208996e-05	-0.000964929	0.00188282	0.000498167	-0.000482883	-0.000209671	0.000561656	-0.000943606	-0.000182706	0.000130638	-0.00122527	-0.000617177	-0.000795344	0.000130436	0.000393511	0.000302404	-0.000590149	-0.000479574	0.000532961	-0.000202732	-0.000485844	-0.00190187	0.000847776	-0.000774858	0.00047358	-0.000993494	0.00241513	-0.00243059	0.000766895	-0.0038854	0.00292924	-0.00054618	0.00180064	8.377512e-06	-0.000380668	-0.00126401	-0.00512429	-0.00519068	0.000702553	0.000154371	-0.00305435	2.2205744e-05	0.00137174	3.0999225e-05	0.00126175	0.000683332	2.9182056e-05	-0.000761634	-0.000275809	-0.000892241	-0.000190095	-0.00068765	3.8882354e-05	0.000561752	0.000201726	-7.71133e-05	0.00273769	-0.000401061	0.000242505	0.00138095	-4.38387e-05	-0.00157907	-6.73536e-05	0.000568497	-0.000633753	0.000127729	-0.000445718	9.052833e-05	0.000921792	0.000243833	-0.000990185	0.000173051	0.00140715	0.00133179	0.00119856	-0.000388447	-6.5311e-05	-0.000260686	-0.000271578	0.00158443	0.000491043	0.000293805	0.00053841	0.000490517	-0.00171432	-0.000356412	-0.000173559	0.000896364	-0.000796479	0.00103885	-7.91396e-05	0.000945849	0.00111607	0.00081973	3.090575e-05	-0.00254217	-0.000227826	0.00117007	0.000572378	0.00012875	0.00113538	-0.000238867	-0.00106168	-0.000124423	0.00180937	-0.00166322	0.0019598	0.000881215	0.00213884	-0.00377231	-0.000145444	-0.00214044	-0.000497739	0.000120555	0.000592864	0.00264465	0.0010073	0.000851429	0.00439551	0.00333499	0.0027521	-0.000418343	0.000236295	-0.000100572	0.000425408	-0.000457531	-0.00054216	-0.000266995	0.00038472	0.00150118	4.4452598e-05	0.000619815	5.4619286e-05	-0.000197883	0.000200654	0.000650908	0.000481439	-9.85709e-05	0.000243533	0.000868635	0.000886803	-0.00333252	0.000388221	0.000409949	0.000192586	-0.000193199	-0.00134421	-0.00180577	0.00153766	0.000621226	0.000531382	-0.000350565	0.000319603	-7.75607e-05	0.000218857	0.00282105	-0.00130041	-0.00126163	-0.00249953	0.000124735	0.00431014	0.000327561	0.00238336	-0.00241507	-0.000628942	-0.000443708	0.000488695	0.00109603	0.00191436	-9.50609e-05	0.000165018	0.00102572	0.00072982	-0.000766327	0.000503491	0.000130556	0.00043432	0.00125435	-0.000859768	-0.00119041	0.00278629	8.299705e-05	0.00148898	0.000517309	3.341435e-06	0.000565991	-0.00066519	-0.000507223	-0.000428598	-0.000679735	-0.000852217	-0.000894643	0.000857231	0.00147029	-0.0020509	0.000706547	6.6587425e-05	0.000502479	-9.63158e-05	0.00122358	-0.0016402	0.000328066	0.000118182	0.000320132	0.000840251	-0.000535607	0.00147633	3.937005e-05	-0.00194481	0.00144629	-0.00129808	-0.00205291	-0.00180409	-0.00145306	0.000244054	-0.00135871	-0.000141927	-0.000781411	-0.00133657	0.000145068	-0.000457606	0.000744311	0.000574238	0.0019029	0.000519822	-0.00123859	-0.000252147	-0.000372124	-0.000106615	0.000309062	0.000364826	0.000997698	0.00151809	-0.00046154	0.000251284	5.766528e-06	-0.000377652	-0.000220545	0.00038907	-0.00143056	-0.000743726	-0.00134834	-0.000616353	0.000199398	8.6729786e-05	0.00124723	8.881022e-06	6.814804e-05	0.00212512	-0.000491893	-0.000152407	0.00181304	0.00142138	-0.000337006	-0.000718091	-0.000896424	-0.000412094	0.00137017	-0.000608634	-0.00143484	-0.000597362	-0.00373369	0.00402152	3.7241967e-05	0.00177103	0.00109153	-0.000377448	0.00149481	0.00155772	-0.000556238	-0.00178901	-0.000613472	-0.00463309	-0.000843485	0.000212651	0.000714938	-0.00154159	-0.00254564	-0.00167611	-0.00120696	0.000727532	0.000182516	0.00048595	-0.00276064	-8.56288e-06	0.000719891	-0.00131293	-0.00353562	-0.000878959	0.000541571	0.00229001	0.000352526	-0.000280491	-0.000903924	0.000367833	0.000184364	0.000627714	0.000893549	0.00118934	-0.000618725	-0.00119955	-8.7047e-05	-0.000855984	-0.000978739	-0.000606783	0.000177271	0.000680302	-0.000497675	-0.000756714	-0.00175506	0.00108147	-0.000722258	-0.000494027	-7.25246e-05	3.3102372e-06	0.00199729	0.0014965	0.000518861	0.00171902	0.000588254	0.00130012	-0.00287175	0.000169893	-0.000267887	-0.00116736	-0.000904882	-0.000413605	0.000690612	-0.00116757	0.000354839	0.00103076	0.00120335	0.00308542	0.000412918	0.000416061	8.951442e-05	0.000440727	0.00242455	-0.000710661	-0.000273979	0.00138284	-0.00298399	0.000280283	0.00130913	0.000215362	0.000532525	-0.000466961	0.000910769	8.69552e-05	0.00150662	-0.000299263	-0.00132944	0.000538011	0.000371784	0.000153066	0.000600946	0.00125237	-0.000534108	3.5971284e-06	-0.00101049	-0.000353613	-0.000290283	-0.000123575	-0.000420501	-0.000187304	-0.000359253	-0.000621342	-0.000442462	0.00194135	-0.000407809	-0.00293372	0.000194689	-0.00137836	-0.000293237	0.000647677	0.000912637	-0.00170967	0.000414459	0.000528987	0.000121162	0.000305925	-0.00120155	0.00126446	0.00136458	-0.000506144	-0.000927121	-0.000129265	0.000509362	-0.000254741	-0.000899118	-0.00109272	0.000945103	-0.00125397	-0.000529224	0.000564162	0.001598	0.000339855	-0.000381438	0.000919698	-0.000316834	2.0113002e-05	-0.000579817	-0.000127176	8.155492e-05	-0.000268043	-0.00179884	0.00104142	0.00221511	0.000208746	0.00063037	0.000627598	0.000783227	0.000568262	-0.00298966	-0.000221165	-0.000177042	0.000525084	-0.00191031	-0.000687375	-0.00025494	-0.000171097	0.000144313	8.1938444e-05	0.000275073	-0.00103705	-0.000734656	0.000217546	-5.1792e-05	0.000128327	0.00271776	0.00129315	0.000296133	-0.000234433	0.00022093	0.000341402	-0.000434563	-0.000678211	5.767205e-05	-0.000254436	0.000989722	0.000440129	0.00062458	-0.000830172	5.7344056e-05	-0.000181021	-0.00101717	-6.03893e-05	-0.0004454	0.00039893	0.000315258	-0.00127541	-0.000463696	0.000521291	-9.54253e-05	-0.00013539	-0.000119711	-9.30763e-05	-0.000919348	-7.62136e-06	-0.00147758	-0.000110664	0.000812968	0.000675727	-0.000952515	0.000160503	0.00127673	7.3777555e-05	0.000705222	-0.00101875	0.000720988	-0.00292824	-0.00101184	-0.000188877	0.000694275	0.000638248	-0.00105725	0.00271662	-0.000754568	1.0950424e-05	0.000729896	0.000511204	6.721043e-05	-0.000447651	-0.00101242	0.000478032	-0.00127222	0.00152577	0.00011406	-0.000581977	-4.29638e-05	-0.000244659	-0.00162513	-0.00107406	-0.00252637	-5.71037e-05	-0.00166027	-0.00111547	-0.00262978	0.000533773	0.000286441	0.000839653	0.000624244	0.00115139	0.000731311	0.000340688	-4.41983e-05	0.000938995	-0.00230862	4.784511e-05	0.000176253	0.000206617	0.000517843	0.000539098	0.000509945	0.000257197	0.000259566	-0.00063173	0.000252987	6.697636e-05	0.00194876	-0.00114402	-0.000432616	0.000301753	0.000451938	0.00228067	-7.33413e-05	0.000266619	0.000651682	-0.000155454	0.00110116	-0.000514661	-0.0007083	0.000221508	-0.00275585	-1.13025e-05	0.000571734	-0.000242428	0.000247532	0.00158736	-0.0019894	0.00103027	-0.000559343	0.000775132	-0.000960561	0.000409766	0.000261763	0.000345081	-0.000615709	-0.00215642	0.00044168	0.000631402	-0.00048791	0.00105085	0.000298854	0.000783411	-0.000192302	0.00181352	-0.000385583	-0.000306794	-0.000170183	0.00109875	0.0010026	0.00040275	0.000267469	-0.00129617	-0.000446098	0.00124048	-0.000343409	0.00115911	-0.000693319	1.6555903e-05	-0.000422942	-0.00108542	0.000978786	-0.00067032	-0.000260445	9.76211e-05	-0.000478353	-0.000543054	-7.02948e-05	-0.000446793	-0.000494367	-0.00111927	-0.00143584	0.00012791	3.0771957e-05	-0.00140041	0.000354396	-0.000534123	0.0020716	-0.000742164	-0.000461091	-0.000860648	-5.8512e-05	0.00133898	0.000273365	0.000371959	0.000522764	0.00124208	0.000371536	0.000192997	-9.71993e-05	-0.00317591	0.00056857	0.00018433	0.00222809	-0.000449571	-0.00117785	-0.00352118	0.0013381	1.2474145e-05	-0.000186706	-3.17136e-05	-0.00135724	0.000603422	-0.00140796	0.000874218	-0.00225502	-0.00168314	0.00122417	-0.00231201	-0.000124907	-0.000814711	-0.00129567	0.00102219	0.00288897	0.000770253	0.000720153	0.00110069	0.000232764	0.000607272	-0.000446466	0.000305686	0.000872062	0.000867669	-0.000372848	0.00190373	-0.000394311	5.2367668e-05	0.000800792	-0.000620314	0.000715503	0.000122672	0.000361481	0.000344959	-0.000299753	0.000404324	-0.000113073	0.00352805	-0.000312787	0.000756111	0.000194672	0.000184418	0.000124255	-0.00204528	-0.00119652	-4.12327e-05	-0.000673648	-0.000665277	-0.000343495	-0.00123502	0.000468513	-0.00198627	0.000560212	-0.000402039	1.7764478e-06	-0.00191678	0.000219719	-0.00312775	0.000837243	0.000215065	-0.00243954	-0.000813123	-0.00147257	-0.000813298	-6.28311e-05	0.000509614	-0.000624758	0.000416485	0.000111954	0.000901981	-0.000136429	0.00153517	0.000153636	3.210017e-05	6.13337e-06	0.000368612	0.000345608	0.00059093	0.000885423	3.6410886e-05	-0.000881334	1.8324805e-05	-0.00106234	-0.00085776	-0.00194116	0.000671784	0.000161199	0.0017356	0.000364805	0.000368475	-0.000458245	0.00229136	-0.000176129	0.000201136	0.00132354	-3.80159e-05	-0.00195504	-0.00340705	0.00149195	0.000618205	0.00195245	0.000412079	0.000604261	-0.00169944	-0.000686762	-0.000726837	0.0016101	0.00167938	0.000147571	0.000964793	0.00139296	9.990197e-05	-0.000391935	0.00137894	-0.000692195	0.000183759	-0.000506871	0.000659093	0.000520601	0.000559201	-0.000335807	0.00177628	-0.000199441	-0.00266298	0.00197907	0.00106357	0.00144534	0.0017916	-0.000223193	0.00159964	-0.00223548	-0.000479313	0.000810108	0.000238438	-0.00024421	0.000421103	0.000153094	-2.1398e-05	0.000300672	0.000201191	0.000154642	0.000350502	0.00107612	-0.00133999	0.000477845	-0.000826209	-0.00172602	-0.000248862	-0.000611028	0.000866678	-0.000259188	0.000392045	-0.000783238	-0.000526258	-0.000549033	0.00148648	0.0012638	-0.000187482	0.000539527	0.00073326	0.00238698	0.000432684	0.00104655	0.000592694	2.5148085e-05	-0.000985638	-0.000395025	0.000126141	-0.000457804	0.0001371	0.000665348	0.000131428	0.000110879	-0.00017885	0.00060927	-0.000970009	-0.00045928	-0.000338092	-0.000369124	-0.00074363	-0.00116832	-0.000741589	0.000225142	0.000174315	0.000393187	-0.000195736	-0.000675505	-0.000636681	-0.00042603	0.000829975	-0.000626274	0.00163668	0.00108905	0.000810101	-0.00139194	0.00117945	1.9096371e-05	-0.00124939	-0.00126776	0.000664586	-0.00105365	-0.00171554	0.000626173	0.000176902	-0.000734535	0.000658413	0.00042461	0.000437445	-0.000293609	8.9974994e-05	0.000387419	0.000438874	0.000122294	0.000397589	0.0004931	-0.00107151	0.000679804	-0.00160219	-0.000460567	0.000168462	0.0014228	-0.000330994	0.000214833	0.000368686	0.000103955	-0.000299213	-0.000572997	0.000529926	-0.000824496	-0.000306679	0.00019065	0.000414405	0.000508429	0.000861344	-0.000204276	0.000859837	-0.0010679	0.000811401	-0.00112229	-0.000328352	-7.07995e-05	-0.00304303	0.00177091	-0.000828061	-0.000400071	-0.000547149	-0.00060578	0.00273389	6.242529e-05	0.00046465	0.000543273	0.00126852	-0.000417578	-0.000576069	0.000848128	0.00122798	0.000276443	0.000211234	0.00134952	0.000396167	0.000484242	0.0014406	9.522183e-05	-0.000757462	0.000710759	0.000815527	-2.71652e-05	0.000214448	0.00028676	0.000562991	-0.00122825	0.000586193	0.00236756	-0.000329164	0.000377441	0.000544044	9.3965944e-05	-0.000174465	0.000374396	-0.000504767	-0.000659529	0.00192249	-3.1946e-05	0.000176775	0.00110674	0.000409958	-0.000652281	-0.00075772	0.00181526	0.000240679	0.000686446	0.000843721	-0.000672878	0.00012503	0.000238992	0.00090979	0.00359098	-0.00191028	0.00193026	-0.00084458	-0.00063271	-0.00202216	0.000458217	0.000598481	0.000183069	0.000339859	0.00112324	-0.000844629	0.000832599	-0.000283664	0.0011909	0.00171493	0.00188835	0.000574546	0.000475157	-0.000125449	0.00169549	-0.000431926	-0.00021418	0.000951831	0.00067502	3.770008e-05	-0.000592061	-0.000103298	0.000161546	-0.000512655	0.000241879	-4.35437e-05	0.00178388	-0.00269753	0.00166364	0.000892531	-0.000991093	-0.00452135	-1.5258e-05	0.000654761	-6.2188e-05	0.0017998	0.00229431	0.000509347	0.00213113	0.00261352	-5.46524e-05	0.000703697	0.00354994	0.000514841	0.00210702	-0.000849754	-0.000716018	-0.00160803	0.000197108	-0.000539843	0.000976947	-0.00055171	0.000675282	-0.000129924	-0.00111202	-0.000874889	0.000276326	-0.000911896	0.000359006	-0.00121269	9.949623e-05	-0.000427343	0.000383507	0.000498898	-7.24495e-05	0.000141846	-0.00328768	-0.000206428	-0.00122654	-0.000216107	-0.00422115	0.00043884	-0.000112531	-0.00134587	-0.0015351	0.000209499	-0.00123774	-0.00113146	0.000261648	-0.00085703	-0.000990224	0.00125142	-0.00130397	0.00384807	0.0015644	0.001006	2.7383297e-05	-0.000921168	-0.000355672	3.3572804e-05	-0.00090938	0.000827325	0.000446295	0.00235713	-0.000679917	0.00131186	-0.00123192	0.000782541	-1.43114e-05	0.001285	-0.000495547	0.00187572	-0.00133949	-0.00119339	0.000285039	0.000240044	0.000836734	-0.00154386	-0.00057293	0.000554932	0.000139035	0.000723597	4.0149327e-05	-0.000900702	0.000199726	-0.000734886	-0.00205921	-0.00174204	-0.000804989	-0.0015649	-0.000536164	0.000620028	-0.00105202	0.00115152	-0.00200201	0.000141632	-0.000221437	0.000190783	8.611475e-05	0.000532111	0.000116737	0.000236831	-0.00063403	0.000200505	0.000799191	0.0017082	0.000422396	0.000701928	-0.000170845	-0.00102136	0.000314275	-0.000507773	0.000169106	-0.00148775	-0.000482248	0.000114701	0.00023519	-0.000214655	0.000379656	-0.000824042	0.00287223	7.877815e-05	9.9304445e-05	0.000902765	0.000177398	0.00194046	0.000206162	3.8583552e-05	-0.000728424	0.000259324	0.00174483	0.000320768	-0.00140074	2.8679451e-05	0.00154312	-0.000142622	0.000419811	-0.00141769	4.8155314e-05	0.000398442	-2.95536e-06	-0.000155026	0.00210119	-0.00256506	0.00151568	-0.00122723	-0.000648535	0.00130744	-0.000235378	-0.000721628	-0.000123077	0.000303533	-0.00171534	0.000357734	-0.00146802	-2.37104e-05	-0.00120555	0.000257768	0.000906478	-0.00380015	0.000140073	0.000261278	0.00117552	-0.000858654	3.0876396e-05	-0.000536283	-0.000574282	-0.000827496	-0.000384274	7.9147496e-05	0.000387005	-0.00133641	-3.20506e-05	-0.00121345	-0.00107027	-0.000730651	0.000972654	-0.00293587	-0.000216095	0.0006422	0.000716137	-0.0008805	-0.00201068	-0.000242825	0.000856183	0.000381154	-6.92313e-05	-0.000288258	-0.00044042	-0.00104108	-0.00063232	0.00110304	0.000169111	0.000185064	0.00162401	-0.000252701	-0.000868274	0.000167541	-0.00152753	0.000620805	0.000430298	0.00139728	-0.000677032	8.433419e-05	-0.000697787	-0.000183205	-0.00232003	-0.000266929	0.000845559	-0.00244706	0.000358022	-0.00186966	-0.00132093	-0.000156933	-0.000782025	0.000303507	-0.00212016	0.0010261	0.000512029	-0.000398719	-0.000737283	0.000753612	0.00038177	0.00218488	-0.000283581	0.00069677	-9.55185e-05	-0.00025131	-0.000772482	0.000493602	0.00128744	-0.00190469	-0.000768491	-0.0007899	0.00107616	-0.000962942	-0.000240766	-0.000333065	0.000717866	-0.000324226	-0.00123582	-0.00068448	-0.00114941	-0.00163618	-0.000439965	0.00157227	-0.000216906	-0.000235405	-0.000563408	-0.000134265	-0.000416699	-0.0015245	4.5282344e-05	0.00147155	-0.00108358	0.000388126	0.00242693	0.00205614	-0.000653432	0.0020143	0.000556394	-0.000417746	-0.000593129	-0.00106819	0.00184588	-0.000921181	0.000362136	-0.000200633	0.000627065	0.00038826	0.00100544	-4.71685e-05	0.00140133	0.000335167	-0.000390406	-0.00047614	-0.000335888	-0.000242594	0.000184438	-0.000148475	-0.000797835	0.000752441	-0.00144678	0.000138248	0.00109293	-0.0013723	0.000459847	0.000638696	0.00128804	0.00118384	0.00476554	-9.72224e-05	0.000295588	-0.000406465	-0.000655741	0.00113984	-0.00252799	0.00170432	8.582396e-05	-0.000172823	4.9893456e-06	-0.000618524	-0.000159422	0.00137166	0.000218957	-0.000165115	-0.000392861	2.0227946e-05	-0.000453423	-0.000151188	0.00120804	0.000107277	-0.00107805	0.000612461	0.00147122	0.00190432	0.00168376	-0.000203827	-0.00126939	-0.000101324	0.00115144	-0.000259535	-0.00187599	0.000215066	-0.00161237	0.000462771	-0.0011537	-0.000343255	-0.00207588	-0.000449451	0.000219985	0.000581923	-0.00139691	0.00109837	0.000274421	-0.000951576	0.00198896	-0.000206647	0.00058929	-0.000112252	-0.00103552	0.000255545	6.504632e-05	0.000582555	0.00131216	-0.00187616	-0.00137985	-0.00048217	-0.00163271	-0.000793822	-0.000465839	8.971548e-05	-1.82071e-05	-0.000267775	-0.000451727	-0.000747905	0.00104968	-2.91042e-05	1.6539965e-05	-0.00231148	0.000562012	0.000727277	0.00139052	-0.000938833	0.000654451	-0.000531329	4.7490972e-05	-0.000190613	-0.000411235	-0.000359372	-7.32078e-05	-7.63375e-06	-0.00019453	-0.00011385	0.000290232	3.2475655e-05	0.000652728	-0.000112544	0.00048319	0.000124904	-0.000282842	0.00230321	-0.000515569	0.00191936	0.00010671	0.00131544	-0.00031924	-0.00015857	-0.00210673	-0.00130854	-0.000727299	0.000599875	-0.000564105	-0.000255804	-0.000219282	-0.000367139	0.000497708	0.00242408	-0.000770101	-0.000828258	0.000575576	-0.00104566	0.000493871	-0.000175434	-0.00206995	-0.000197912	0.00034727	0.000498786	0.000873774	0.000563758	0.000453751	-0.000325922	0.00287342	-0.000288949	0.000238867	-0.000393071	6.5836794e-06	-0.000526742	0.00103055	0.00031933	0.000758352	0.000674383	0.000506155	-0.000374164	0.00150927	0.000680699	0.000583177	-0.000178365	2.2167193e-05	-3.15832e-05	0.00120637	0.000754709	0.000231049	-0.00026524	6.965521e-05	-0.00147905	-0.000124709	-0.000606146	-0.00104604	0.000710367	-0.00295933	0.001252	0.000775948	0.000287749	0.000765245	0.000965227	0.000241617	0.00171839	-0.00201601	0.0017983	0.00185194	0.000287711	0.000343073	-0.000712554	-0.00187503	1.2417865e-05	-0.00124469	-0.00116642	-0.000162784	-0.00104774	0.000126969	0.000227153	0.000264149	9.985645e-05	-7.29082e-05	-5.61491e-05	-0.000204064	0.000697966	0.000967543	-0.000648945	7.307883e-05	0.000272717	-0.000486744	0.000716248	-0.000111907	7.242445e-06	-0.000997106	7.3146686e-05	-3.68541e-05	4.3428146e-05	0.000148904	-0.000326593	-3.25987e-05	-0.000345276	0.00204871	0.00171566	0.000199338	-0.000102211	4.5354052e-05	0.000820845	0.000714795	0.000842776	0.000112091	0.00165792	-0.000178507	-8.00551e-05	-0.000323586	-0.00179686	0.00268313	0.000125785	-0.000733576	-0.000915862	0.000738703	-0.000868754	-0.00152779	-7.11827e-05	0.000992923	-0.000524719	-0.00116788	-0.000717493	9.3948736e-05	0.000784263	0.000744556	0.000244417	-2.1711e-05	0.000214545	-8.80963e-06	-0.00078925	0.000740576	0.00163565	0.000241862	0.000130832	0.00111864	0.000196448	0.000483529	0.00116532	-0.000121311	0.000221186	-0.000339495	-0.00068784	-0.000430003	-0.000663016	-5.50051e-05	-0.00134403	0.000502169	-0.0014254	-0.000158245	-0.000444403	0.000258621	-0.00131802	-0.000414504	-0.0019042	0.00208852	-0.00108211	1.4777565e-05	-0.000554563	-0.000535045	0.000538682	-0.000282235	-0.00394091	-0.000462495	-2.20019e-05	0.00136948	-0.00079072	0.000465433	0.000610825	0.00157925	0.0030526	-0.00124388	0.000569612	-0.000826588	0.0011678	-0.00199294	1.5090595e-05	-0.00119341	-0.000624269	-2.12947e-05	0.000216702	-0.00105168	0.00129481	-3.37226e-05	0.000817591	0.000167085	1.9404168e-05	0.000496911	0.00172139	-0.000846445	0.000787074	0.00104674	1.8370227e-05	0.000334031	2.7989247e-06	-0.00178184	0.000264686	-0.00295182	-0.000265433	-0.00175582	-8.2972e-05	0.000413753	-0.00120126	-0.000259617	0.00073127	0.000884203	-3.3019e-05	0.000254827	0.000567347	-7.2444e-05	-0.00158241	-0.000435057	-0.00030743	0.000432585	-0.000313001	-0.000725303	0.000639157	-3.41772e-05	-0.000195759	6.941539e-05	2.8168002e-05	-0.000670709	0.00223569	-0.00034078	0.0006703	0.00286244	-0.000117044	-0.000583134	0.000364978	0.00157126	0.0010348	0.00102873	0.000426265	0.00198255	0.00300008	-0.00186788	0.00105932	0.000589004	0.000300404	-0.000313397	0.000271747	-2.23267e-05	0.00251321	-0.000210482	-0.000996956	-0.000951416	0.00035008	-0.00161392	-0.00307028	0.000826775	-0.000702367	0.000114157	-0.00218171	-0.000451981	0.000691348	0.00141969	0.000271282	-8.39613e-05	-0.00366725	0.000674993	-0.000309223	0.00116269	0.00101647	0.000371535	0.000125867	0.000354634	0.000142617	-0.000485078	0.000347027	-3.97928e-05	0.000270113	-0.000542149	-2.00022e-05	-0.000968185	0.000313295	-0.00259584	0.00110429	0.000126382	1.2542673e-05	-0.000201892	0.000558173	0.000308151	0.000519664	-0.00157136	-0.00058854	-0.000951579	-0.00137853	0.000250346	-0.000152471	0.000543852	-0.00243192	0.000523267	-0.00116038	0.00119445	-0.000269751	0.000317051	-0.000926931	-0.00224442	0.00075121	0.000536025	-0.00159084	0.000882998	-0.000170217	0.000182311	0.000633303	-0.000419675	0.000519685	-0.000735984	7.664434e-05	0.000196199	0.000463863	-0.00133951	0.000531864	0.000662824	-0.00129372	-0.000743688	0.000232374	0.00057398	-0.000626544	0.00153725	0.000878781	0.000203869	0.000336991	-0.000696611	0.000377557	-0.00119999	-0.00154395	0.000350365	0.000981179	0.00233282	0.00156919	-0.00122522	-0.00304858	0.000233889	6.0247487e-05	0.000384875	-0.00086946	-0.000816083	-0.000924986	-0.00221538	-0.000244614	-0.000425092	0.000815272	-0.000357074	-0.000748527	0.000169376	0.000670099	0.0014623	-0.000817961	0.000335551	0.00290459	-0.000112251	0.00047627	0.00108089	-0.000404952	0.000635782	-0.000315413	-0.00103215	0.000606353	0.00122026	0.00067467	0.000245442	0.000191906	0.000619368	-0.000364525	0.00118312	-0.00115955	-0.00248976	-0.000547114	-0.00113827	-0.000659898	-0.000669765	0.000491239	-0.000169395	0.00132427	0.000118277	-0.00136862	-0.000519174	-0.000323266	-0.000471595	0.0010581	-0.00141151	0.000532158	0.00101938	-0.000291395	-0.0015945	0.00137868	-0.00120427	7.508429e-05	-0.00146618	-0.00211003	-0.000152409	0.00160056	-0.00165561	-0.000131634	-0.00104394	-0.00168168	-0.000161946	0.000513135	0.000402878	6.7564775e-05	-0.000752632	-0.000565169	0.000123742	0.000450853	-0.000803936	0.000672683	0.00053822	-0.00119844	0.000453014	-0.000225809	-0.00102226	0.000139621	-0.00225468	0.00183351	-0.00115013	5.8034116e-06	-0.000229514	0.000465976	-0.000357839	0.00034291	-0.000168695	-0.000761011	1.7411836e-05	0.000999936	-0.000156583	-0.000116701	-0.000317958	0.000537758	0.000912632	0.00195879	-0.000391118	-0.000249872	-0.000836757	-0.000857893	-0.00107314	-0.000631008	-0.00052905	0.00121811	-0.000255821	-0.00123765	7.4430776e-05	-0.000858527	0.000708472	-5.6121e-05	0.000819599	-0.000959478	-0.00138692	-0.000678009	-0.00027919	0.00190706	-0.00032609	0.000616079	0.00172142	0.00074506	-0.000487697	-0.000905442	-0.000366736	-0.000363362	-0.000366534	0.000736303	-0.000120217	-0.000352687	-0.00022078	0.00081905	0.000962389	0.000227547	0.000485369	0.000298816	0.000853419	-0.000918189	0.000693619	-0.000162019	-0.00283065	-0.00124891	0.00110564	-0.000297386	0.000146463	-0.000144106	-0.0019811	-2.80841e-05	0.000774013	0.000653485	0.00016038	-0.000130439	0.0005777	0.000234118	0.000514857	0.000318496	-5.35689e-05	0.000321027	0.000169391	-0.000337481	-0.00174868	0.00358394	2.6789488e-05	8.755164e-05	0.000214956	-0.000486207	-0.000238837	-0.000686847	-3.9237e-05	-0.000274404	-0.000871164	0.00150278	-0.000596426	-0.00159244	4.947324e-05	0.00071896	0.000178656	-0.000406939	-0.000481766	-0.000323945	6.131247e-05	0.00095425	0.00218592	-0.000645866	-0.000413597	0.00131342	0.000311585	0.00217616	-0.000787638	-0.000646098	-0.000691136	-6.10274e-07	0.000456962	2.3175071e-05	0.000417467	1.988514e-06	0.000522535	0.000863737	0.000267245	2.8883827e-05	-0.000818608	0.000790114	-0.00151391	0.00164692	-0.00115007	0.000244785	-0.000352096	0.00116944	0.00111984	0.000980021	0.00138682	0.000510724	2.2048604e-05	-0.00462023	-0.000117444	0.000224713	-0.00087997	0.00106806	-0.000275898	0.000923006	0.000850045	-0.00130871	-0.000171212	0.000496682	0.000702083	0.000571993	7.8418176e-05	0.000865157	-0.00226575	-0.000796443	-0.000243892	0.0014844	-0.00064315	0.00052538	0.000529888	-0.0012315	-0.00104087	-0.000127558	-6.0034e-05	-0.000205248	-0.000933597	-8.68375e-05	-0.000880162	0.000725456	0.000148306	-0.000456543	0.000181356	-0.000738223	0.00206036	-0.00254187	-0.000243561	-0.00017719	-0.00160196	0.000282314	0.000733509	-0.000116542	0.000985051	-0.000576841	0.000276127	0.000836371	0.00176741	-0.00178189	0.000432606	-0.000275674	0.00150425	-0.000287655	0.000796457	0.000733507	-0.00494171	-0.000465316	0.000606726	0.000270149	0.00130099	5.361844e-06	0.00027016	0.00137895	-0.000448353	-0.000113105	-0.00150386	3.393966e-05	0.00245642	0.00260762	-0.000161215	-0.00214515	0.000136888	0.00169003	-0.000335606	0.000474516	-0.000988917	-0.000840936	-0.0010288	-0.000397604	-0.000246599	-0.00175578	0.000566792	-0.000346352	0.00039748	-0.000126	0.000392865	0.00078836	0.000272923	-0.000373646	0.00115837	0.000257234	0.000395762	-0.000294425	0.00158968	8.369323e-05	0.000421033	0.000505908	-0.000205646	-0.000569905	0.00329765	0.0011077	0.000836326	-0.000570829	-0.00032982	-0.000595255	0.00064379	0.000838385	0.000298095	-2.19267e-06	-0.000432225	-0.000170788	-0.000501139	0.00088505	-0.000240768	-0.000426438	-0.0017141	0.000896441	-0.000131039	-0.000295114	1.1657435e-05	0.00113496	-0.000161067	0.000637628	-0.00069004	0.000442671	0.000151827	-4.61819e-06	0.0018444	0.00166951	0.00034108	0.000339377	0.000513943	-0.000446705	-0.000480296	0.00041502	-0.000719163	0.000235534	0.000564818	-0.000289725	0.000942475	-8.35706e-05	-0.000177392	0.000644182	0.00268827	-2.98728e-05	0.000653539	0.000539978	0.000206583	-0.000200034	0.000955697	0.000215652	0.000163	-0.000476944	-0.00201327	-0.00087977	-0.00047269	0.000227471	-0.000131986	-0.000379624	0.0021835	-0.00137011	-0.000346027	-0.000270064	-0.000135735	0.000129861	-0.000155088	0.000531537	0.0014566	0.0010797	0.000282201	-0.0010183	0.000615087	-0.0025351	-0.00088474	0.000169565	-6.80391e-05	0.00101816	-0.000428754	-0.000867288	-0.00140381	2.5616719e-05	-0.00176295	0.000713015	-0.000937303	0.000321681	-0.00021023	0.000193919	-0.000191465	-8.29128e-06	0.000645546	-0.00103586	0.000561253	0.000424092	-0.000893328	0.000332655	-0.000136288	4.0628904e-05	9.019947e-05	0.00033935	-0.000461797	-0.00246188	0.000405064	6.4226726e-05	0.000303526	0.000809477	-0.00154924	-0.000632954	1.5984553e-05	5.2748554e-05	-5.9029e-05	0.000712348	0.000733493	0.000980621	-0.00090118	0.00118878	0.000687394	-0.000114124	0.00161396	0.00052903	0.00179299	-0.000147923	0.000885631	0.000217823	-0.00126238	0.000146513	0.00129014	-0.000181056	-2.41673e-05	-0.000329384	1.7952272e-05	0.000296753	0.00152556	0.000424471	-0.000228266	0.000907866	-0.000956173	8.236777e-06	1.3707266e-05	0.000121089	-0.000429048	0.00164173	0.000415896	8.01408e-05	0.000717556	0.000646109	0.000104183	-0.000469741	0.000708931	0.00111895	0.00044463	0.000101944	-0.000133298	8.193762e-05	-0.000601045	0.0014379	0.000432625	0.000514869	0.00120514	0.00312701	8.512564e-06	-0.000103334	0.00138874	0.000217822	0.000718953	0.000201401	-0.000720353	-0.00117069	-7.05864e-06	6.505535e-05	0.00083837	0.000891622	0.000815084	0.00158862	-0.000547915	-0.000492935	-0.000214606	-2.85157e-05	0.000626208	-0.00122861	-0.000275348	-0.000787236	0.000147054	-0.000881941	0.000123015	0.00309261	-0.000926032	-0.000910456	-0.00024889	0.000774695	0.00172896	0.000963141	-0.000572303	0.000547801	0.000605977	-0.000650047	-0.000268037	-0.00057434	0.00112377	0.000539573	0.00239632	0.000499662	-0.00247969	0.00162382	0.00139605	-0.000612287	0.000428836	-0.000368713	-0.00037928	-0.000451341	0.000997197	0.000117759	-0.000477783	0.00016185	-0.000851928	0.000490635	-0.000222936	0.000137746	-0.000937335	-0.000207017	0.00202437	-8.33324e-05	0.000227607	0.00102291	0.000379069	-0.00110813	-0.00158766	-0.000196133	-0.000899238	1.1470222e-05	-0.000163065	0.000984048	-0.0026607	0.00014623	0.000396141	0.000198839	0.00017946	-0.000517904	-0.00111785	-0.000176805	-0.000416841	-0.00152348	-0.00108526	-1.02249e-05	-0.00130388	-0.000321384	-0.000495658	-0.000913861	-3.30912e-05	-0.000526673	-0.000612196	-5.98782e-05	-0.000296472	-0.00165824	0.00153594	0.000832373	-0.000989078	-0.000266097	-0.00152173	0.000569347	-0.000787109	-0.000303467	-0.0002059	-0.000542787	-0.001774	-0.000244219	-0.000329928	0.000132288	0.0013541	0.000833783	0.00103346	0.000177622	0.000371141	-0.000502661	3.5079313e-05	-0.000895082	-0.000461737	-0.000523518	0.000270636	0.00115069	-0.000572922	0.00279994	-0.000709618	0.000411209	-0.000199434	0.00452422	0.000222227	-0.000445167	0.000724771	-0.00115437	0.000236461	-0.000995217	0.000539648	-0.000353123	0.000685146	0.000274535	-0.000253255	-0.000811094	0.00200424	0.00197084	0.00175004	0.00210635	0.000365605	0.000681056	0.00168509	-0.000414947	-0.000685793	-0.00142952	-6.16324e-05	-0.000612019	-0.000180837	0.000607155	-0.000546777	-0.00050629	-0.00034105	-0.000308341	0.000414553	-0.000233878	-0.000853557	0.000116674	5.1797862e-05	-3.23265e-05	-0.000677004	-0.000725404	0.000380265	-0.000563881	0.00146747	-0.000521538	0.000432728	-6.66871e-05	0.00162964	0.000236533	-0.000413077	0.00112543	-0.00116466	-0.000352569	-0.000675989	0.00111416	-0.000257017	-0.000935263	0.000605476	-0.000129517	0.000462816	-0.0011053	0.00154845	-0.000436549	0.000717204	0.00011021	-0.000670936	0.000755111	-0.000100501	0.00167719	0.000251265	0.000899648	-0.00102778	-0.000131481	0.000233649	-0.000327248	-0.000235335	0.000499916	-0.000438303	-0.000961901	0.000155276	-0.000561354	0.00015427	-0.000212626	0.00167919	0.000582763	0.000655078	0.00143985	0.000899506	-4.81332e-05	0.000564939	0.00125566	0.000172771	-0.000422576	0.00028458	0.000365464	-0.000457327	-0.00125744	-0.000903552	-0.000897991	1.32946225e-05	0.000872054	0.00123489	0.000602997	-0.000264001	0.000128019	-7.6598e-05	-3.76156e-05	0.0014377	0.00255723	-0.000430458	-0.00115602	-0.000123234	-0.000585467	-0.00151237	2.0912497e-05	0.0018425	0.000996662	-0.000925694	0.00068055	-0.000148635	6.8884624e-06	-0.000935034	0.000661749	-5.97655e-06	-0.00048375	-0.000169645	0.000226255	0.000148344	0.000202608	0.00136796	0.000476711	0.000578915	-0.000827023	-0.0017632	-0.000487447	0.000840181	0.00010412	0.000252961	-0.000146214	0.000793851	0.00115188	-0.000396195	-0.00110208	-0.000476893	-0.000514311	5.822682e-05	-0.00166317	0.000963265	0.000772444	0.00169487	-0.00108224	-0.000802293	0.00165109	-4.18562e-05	0.000146998	0.000766831	0.000416649	-0.000266742	0.00220058	0.000386966	-0.00202133	-0.00123767	0.000522902	-0.000945476	2.4104489e-05	0.000180545	-9.97872e-05	7.888828e-05	6.2097383e-06	0.000838456	-0.00069276	-0.0010293	0.000463684	-0.000445455	-0.000418691	0.000289217	-1.12618e-06	0.000116881	-0.00204894	-0.00013358	-0.000776815	-0.00101471	-0.00188416	-0.000380108	0.00297274	0.000123901	0.000658218	0.00129906	0.00215156	-1.88217e-05	-0.000843718	-0.000454837	0.000156084	0.000881538	-0.00094976	0.00443456	-0.000143266	-0.000481689	0.000974708	-0.000367564	0.000777719	-0.00053555	-0.000229864	0.000909242	-0.000744251	0.000126128	-0.000851054	-2.35765e-05	-0.00117675	0.000235083	-0.000563885	0.000117969	0.000141763	-0.000824526	-0.000683655	0.00040463	2.4121855e-06	-0.00143415	-0.000631019	-0.00103706	-0.00332382	-0.00178791	0.000449718	0.000515727	0.00333818	-0.00050486	-0.000324415	0.00117537	0.000158121	0.000368381	-0.000405837	0.0016724	-0.000473751	4.7044403e-05	5.007371e-05	0.000317178	-0.000637162	-0.00100504	-0.00133018	0.000929112	0.000122579	0.00044092	-0.000127096	4.7868023e-05	0.000904037	0.000642601	-0.00126009	0.000278094	-0.000119504	0.000432937	-0.00101471	0.000344017	0.00185036	0.000871989	0.000929653	0.000526498	0.000371233	0.000381235	0.000738713	-0.000199612	4.1542145e-05	-0.000396028	-0.000410862	-0.000604216	0.000545988	0.000637828	-0.000401989	-0.000663597	-9.09868e-05	-0.0013698	-0.000365718	0.000766773	-0.000317378	0.00113112	0.000570357	-0.000194671	0.000301928	-0.00171547	-0.000411135	0.000318971	-0.000252629	-0.000355128	-2.31836e-05	0.000135958	-0.000953685	0.000272515	0.000496518	0.000170398	0.001435	0.001601	-0.00172966	0.000687817	0.000345665	0.000479604	0.000801634	0.00162386	-0.00124022	-2.71684e-05	0.00190094	0.000827056	0.00193699	0.000933588	0.000582185	0.000237221	0.000861826	-0.000567886	-0.00109262	0.000183097	3.096131e-05	0.000569182	0.00130137	0.00221755	0.00103964	-0.00102303	-0.000245423	-0.000119993	-0.000539924	-0.00199923	0.000778065	-0.000115945	0.00136914	-9.23687e-05	0.00123207	0.000304887	-0.000556496	0.000624347	-1.95866e-05	0.00194099	-0.000402522	0.000825388	-3.68466e-05	0.00179813	0.000359515	-0.00101948	0.000858706	0.000336678	0.000396529	0.000597395	-0.000104004	0.000237524	2.8356326e-05	-0.00741985	0.00165401	-2.9521e-05	0.00158279	8.0292404e-05	0.00133081	0.000852839	-0.000448382	-0.000343799	4.3458705e-05	0.000487503	0.00114899	-0.00101183	-9.31023e-05	0.000317372	-0.000182523	4.92075e-05	0.000368839	0.000852143	0.000570667	-0.00204486	0.00208991	0.000391897	-0.00141921	-0.000291389	0.000272214	-0.000779411	-0.000489028	-0.00187703	-0.000340132	0.00135051	-0.000183465	-0.00120793	-0.000431005	-2.36692e-05	-0.00109274	-0.000301219	0.000504645	-7.74876e-05	-0.00136278	6.925085e-05	0.000868033	0.00118748	-0.00134657	0.000261931	0.000344666	0.000430988	-0.000690489	0.000189348	0.000715232	0.000998163	-0.000563433	-0.000488533	-0.0012752	-0.002372	-0.000355176	0.000928106	0.000618254	-0.000278894	0.000949889	0.00107093	6.276081e-05	-0.000406052	-0.00230509	-0.001105	-0.00064482	6.2345556e-05	0.000598055	-0.000898151	0.0028236	-0.000455385	0.000522391	-0.000161445	0.000910479	0.00040245	0.00111315	-0.000302642	0.000371184	-0.000683363	-0.000306574	7.09592e-05	0.000263143	0.00103164	-0.00043486	0.000362615	-0.000282089	-0.000717022	0.000458602	0.00124258	-0.000203233	0.000342988	-0.000182861	0.000151056	0.000887623	0.00122823	0.00101584	-0.00154848	-0.000803662	-0.00082776	-0.000174097	-0.000363423	0.000340462	-4.73264e-05	-0.000506313	0.000322911	0.000535345	0.00057757	-0.000683218	0.000162927	0.00122993	-5.46116e-05	0.000816372	-0.000157932	-0.00179977	3.4691337e-05	0.00119772	-0.00025233	4.5024193e-05	0.00024715	-0.00126575	-0.00179883	0.000998263	-0.00015302	0.000512284	0.00276605	0.00123998	-0.000596823	-0.000811572	0.000612655	-0.000234498	-4.69697e-05	0.000337818	0.000314915	0.000805354	0.000875595	7.238183e-05	0.000170773	-0.000406466	0.000187945	-0.000357943	0.00021301	-0.000370967	0.000655586	-0.00107025	0.000916755	-0.000314929	0.000332972	0.000140161	-0.000338047	0.000658392	-0.0010632	0.000578874	-0.00147714	0.00207214	0.00117659	0.00234858	0.000149299	0.00252922	-0.00218525	0.000140374	-0.000984559	0.000357359	-0.000495362	-0.000773226	-0.00020124	0.000826241	-0.000164472	0.00163503	-5.67659e-05	0.000476854	0.000390831	0.000107988	0.0018035	0.0010909	-0.00183675	-0.000146341	0.00112603	-0.00129378	-0.00020986	0.000844485	-0.00025258	-0.000811826	0.000660991	-0.000766245	-7.28765e-06	9.722318e-05	-0.00111891	4.6925295e-05	0.0005741	-0.00432848	-0.000167981	-0.00105024	-0.00121703	0.000598709	0.000856167	-0.000312095	0.000352007	0.000425729	-0.00038453	0.000313176	-0.000556914	0.00145336	0.000387746	4.5507044e-05	0.000278239	-0.000602375	0.000627093	-0.000881024	0.000950966	-0.000360842	5.6494067e-05	0.000335343	0.00139203	0.00114184	0.000257199	-0.00220348	-0.000165005	-0.00115555	0.00013854	-0.00131796	-0.00082266	-3.58877e-05	0.000806954	0.000128345	0.000269999	7.0056165e-05	3.168189e-06	-0.000323014	-0.00136699	-0.00117537	-4.56078e-05	-6.02481e-05	-0.0010702	-0.000262673	-1.93404e-05	-0.000164773	-0.00113995	-0.000277236	0.000475091	0.00075798	0.000103163	-0.000371029	0.000723632	-0.000460047	-0.000222968	-0.000312793	-5.45104e-05	-0.000370308	3.9521175e-05	0.00095053	-0.00160788	-0.000656394	-0.000565733	-0.000739826	-0.00024722	0.0017667	-0.000393517	0.000448984	5.315344e-05	-0.000179824	-0.000143369	-0.000758155	0.000413652	-0.00156176	-0.000874231	-0.00109369	0.000338858	0.000114426	5.2767136e-05	-0.000732622	-0.00113897	0.000354293	0.000744423	-0.000478137	0.000279909	0.000420578	0.00042868	-0.00208078	0.000428585	-3.16439e-05	-0.00125133	0.000311	0.000477067	0.00012165	-0.000185317	-0.000501724	-0.000121994	-3.3916e-05	-4.23644e-05	0.00058191	-0.000204157	-0.000143283	-0.000604936	0.000141562	-0.000185969	-0.00103976	0.000815804	0.000201897	1.9720568e-05	0.000511469	-0.00030815	0.000234852	-0.00101792	0.00044226	1.8871197e-05	0.00094339	-0.00100879	-0.000921181	-0.00095522	0.000137832	0.000681862	-0.000241733	0.000417734	0.000143862	-0.000365224	0.00061815	5.017382e-05	-0.000323768	0.00132684	-0.000968954	-1.68882e-05	-0.000850438	-0.000856673	0.000152501	0.000345741	0.00017367	-0.000812575	0.000303946	-0.000675301	-0.000327926	0.000588461	0.000746613	0.000284316	-0.000746251	-0.000770341	-0.00182729	-0.000226319	-0.000943948	1.7485503e-05	-0.000639512	-0.000427513	-0.000822974	0.000539394	-0.00126023	0.00107367	-0.000198477	-0.000631016	-0.000720595	0.000842847	-0.000499457	-0.000574912	-0.000379097	-0.000274747	0.00103266	-5.12766e-05	-0.000405254	-0.000336422	0.000526522	0.000145223	-0.000788008	0.000648315	0.000290181	-0.000551047	8.028511e-05	-0.00080692	0.00117165	-0.00155092	-0.00123872	0.000708586	-0.000810487	-0.000342668	-0.000603791	0.000754707	0.000243924	0.000671474	0.0001824	0.000803396	0.000246929	-0.000222344	-0.000479435	-0.000499938	-0.000545509	0.000747799	0.00120063	-0.00081185	0.000183456	0.000956172	-0.000931143	6.0404316e-05	-0.000462622	-0.000661763	0.000500173	-0.000190683	0.000326032	-0.000909145	-0.00043	0.000681172	0.000129573	0.000391018	1.2084064e-05	-0.000426202	-1.45538e-05	-0.000497203	0.000304728	0.00102955	0.000244939	-0.000728235	3.725987e-05	-0.000445598	0.000354892	-0.000352136	-0.000287904	-0.000661305	5.0380626e-05	-0.000793497	-0.000787672	0.000163572	0.000639517	0.000363697	0.000321612	-0.00103908	0.000352526	2.2144848e-06	0.000612707	-0.000139586	1.2245848e-05	-0.000564056	0.000381598	0.000777889	0.0012197	-0.000903394	6.4322034e-05	-0.000392682	-0.000490744	0.000765417	-0.000536524	-0.000781859	-8.30486e-06	0.000624333	0.000605767	0.00287982	-0.000764719	-0.00132785	-0.00212518	0.00115112	-0.000769009
benazepril.1	0.000912723	0.00151149	9.125566e-05	0.000123715	-0.000257234	-0.000433405	0.000577879	7.648004e-05	0.000189273	-0.0010055	8.89097e-06	-0.000224264	0.000145704	-0.00185915	-0.000283956	0.000909512	-0.00025656	-0.000158705	0.000119757	0.000569608	0.0006971	0.000566731	3.802715e-05	0.000420713	-0.000875245	-0.000384659	-3.45281e-05	0.00123009	-0.000692366	0.00170371	0.00248298	0.000385995	0.00122237	-0.000385858	-6.13115e-05	0.000347636	-1.85478e-05	-0.00182859	-0.00029695	0.000215675	-0.00264038	-0.000871818	0.000279871	0.000229981	-0.000865441	0.000380095	-0.000421151	6.33951e-05	0.00118696	0.000280947	0.000987986	-0.00154853	0.000503652	0.000314975	0.000935859	0.00022755	0.000531049	0.000706795	0.000266928	-0.000175895	-0.000418007	0.00022851	0.00119729	0.000704466	0.000662139	9.255796e-05	-0.00126793	-3.66972e-05	0.00287234	-0.000160278	-0.000415896	-0.000151656	0.000389582	0.000158799	-0.000881852	-0.0001412	0.000483938	-2.90868e-05	0.00010428	0.000116516	0.000459373	6.734687e-05	-0.000621489	0.000118035	0.00171785	-0.00119556	-0.000268285	2.7102498e-05	0.000195928	-0.000312507	0.00135415	-0.000365204	0.00028594	2.6901977e-05	-0.00164231	-0.000158591	-0.000244907	0.00147825	0.000799764	-0.000694742	-0.000674075	0.000670132	0.0003255	2.516562e-05	6.250414e-05	0.000101896	-0.000612613	-0.000435123	0.001466	5.4175674e-05	-0.000544552	9.473288e-05	-0.000289055	-0.000396934	-0.00117726	2.5117277e-05	-0.000343885	0.00122991	-0.000316749	-0.000506788	0.000361372	2.9068406e-05	5.401237e-05	-0.00093687	-0.000685884	-0.000179837	-0.0015071	-0.000392273	-8.00933e-05	0.00119484	-0.000449306	-6.11978e-07	0.00120698	0.000663981	0.00023343	-0.000723225	0.000249277	1.7437553e-05	-0.00136486	0.00086952	-0.000609017	-0.000394789	0.000437261	-0.00100159	-0.0010024	0.00086744	0.00102899	-0.000720415	-0.000153513	-0.000178504	-0.000126654	-0.000314771	-0.00019197	-0.000114312	0.000675355	2.8714998e-05	0.000636102	0.000238861	-5.4338e-06	3.985737e-05	-4.905e-05	-0.00028104	-3.75188e-06	0.000380195	-0.00070238	-0.000891479	-0.000815999	-0.000346314	0.000322158	0.000150759	0.000208991	-0.000292118	0.00230262	-0.000216563	0.000915477	-1.02486e-05	0.000196233	0.000203955	0.000391123	6.0093796e-05	0.00034869	-0.000229776	-0.000101849	-0.000303336	7.551492e-05	-0.000590712	-0.000263726	-1.26533e-05	-4.79524e-05	-0.000282743	0.000167675	0.00028528	-9.03091e-05	-0.00104138	-0.00139491	-0.000199982	0.000181914	-0.00105327	0.000110311	0.000720662	0.00149393	0.00025283	-0.000145039	-0.000587005	0.00089256	0.000138114	0.000454917	3.9070124e-05	-4.62255e-05	0.00108001	-0.000315278	-0.00100732	-0.000487006	0.000183571	-0.000271072	0.000512777	-2.79883e-05	2.0594365e-05	0.00090157	-0.000999979	0.000103937	0.000145545	-0.000466943	-2.46626e-05	0.000365987	0.000569973	0.000244855	0.000418391	-7.55316e-05	0.00082642	0.000984183	0.000185082	4.382696e-05	0.000334476	0.000136152	-0.000198199	0.000226558	-0.000233677	-0.000161129	0.000472519	0.000516562	0.000483566	0.000175271	-0.000662817	0.000473853	0.000696271	0.000919579	0.000768473	0.000167409	0.0012219	0.00147656	0.00158413	0.00130468	0.000999686	0.000109831	0.000821068	-0.00087061	-0.00159758	0.000585085	-0.000260442	-4.41362e-05	5.9917173e-05	-0.000186591	-0.000348073	-1.59336e-05	0.000211938	0.000718566	-0.00018043	0.000382942	0.000811895	0.000210694	-0.00119643	-1.82553e-05	0.000123351	-0.000141436	0.000741784	-1.12885e-05	-0.000698521	-0.000382525	0.000789801	0.000185213	0.000792681	0.000181403	-0.000714645	3.191718e-05	-9.28469e-05	0.000472033	-0.000244297	-0.000338488	-3.74086e-05	-0.000796813	0.000177204	-0.000131037	-0.000507802	0.000666346	0.00176294	0.0002187	7.026816e-05	-4.98515e-05	-0.000243599	-0.000446441	0.000146867	-7.53988e-06	-0.000216029	-0.000138917	-0.000322367	-4.63538e-05	0.00123704	0.00016791	-0.0005578	8.5556254e-05	-4.62156e-05	0.000348929	0.000728869	-0.000196415	-0.000788037	0.000725816	0.000200828	-0.000126613	0.00159781	0.000422398	-0.00248639	0.00041517	0.000390949	0.00231132	0.000410052	0.00140766	-6.01943e-05	0.000682344	0.00011445	-0.000321075	0.000363742	0.000118864	4.0829364e-05	0.000197977	-0.000290453	0.00149098	0.000227482	-0.000215694	0.000966281	0.00106353	-0.000135552	-0.00037702	0.000220892	0.000347189	-0.00046201	0.000210563	-0.000128244	-0.000666071	-0.000214363	1.0652e-05	4.704772e-05	0.00127647	0.000678091	0.00169987	-0.000126293	0.000453994	0.000359801	9.436197e-05	-0.00051798	-7.18275e-05	-0.000222375	0.000341087	-0.000170306	-0.00033857	-0.000241405	0.000843699	-0.000314353	-0.000828743	-0.00101484	-0.000339646	0.000900828	-0.000334532	-0.000867393	0.000643617	-0.00139499	-0.00202595	-0.00238901	0.000863543	0.000205462	-0.000709928	-0.000364523	0.00038432	-5.82066e-05	-9.62653e-05	0.000420502	0.000563088	0.000324008	0.000906048	0.00242423	-0.000614952	-0.000537988	5.7364223e-06	0.00180455	-0.000753762	0.000679402	0.00114245	-0.000655354	0.000186047	-0.000503075	-0.00117775	0.000299295	0.000546881	-0.000571135	-0.000780528	-0.000476949	0.0021274	-1.56014e-06	0.000393376	0.00198899	-1.8888e-05	-5.49045e-05	0.000662581	-5.81451e-05	0.000719911	0.000113696	-0.000604227	0.000671688	-0.000216442	-0.00026624	5.0367416e-05	0.000459217	0.00019358	0.000213293	8.365578e-05	-0.00110345	-0.00254299	0.000549354	-9.23511e-05	-0.000260528	-9.28333e-06	0.000230087	0.000554118	-0.000435771	-0.000202	-0.000486446	6.1791754e-05	-0.000284677	7.279595e-05	0.00137186	-0.00058977	0.00124798	-0.00087187	0.0011661	0.00131795	0.000154752	5.5909375e-05	-0.000198707	-0.000530811	-0.000722166	-0.00312144	-0.000293332	-0.000314589	-3.86291e-06	-0.000982769	0.000194793	5.197143e-05	-0.00024913	0.000541849	-0.000874462	0.00071183	0.00046643	-1.72299e-05	0.000377193	0.000659685	-1.72914e-05	0.00048465	-0.000197674	0.000587033	0.000319472	0.00107334	0.00100727	-6.3319e-05	0.00041984	0.00122538	0.000768402	0.000229827	0.000346162	0.000561664	0.000190161	-0.00200555	-0.000397494	9.353171e-05	-0.000658153	0.000427219	-0.000170354	-0.000311248	-0.000229513	-0.000750134	-9.4126e-05	-0.000377169	-0.000520593	-2.52405e-05	-5.65162e-05	0.000260732	0.000491573	0.000332919	-0.00112028	-7.5556e-06	0.00021996	4.861304e-05	-5.31926e-05	-4.4205e-05	0.00197732	-0.000212734	-0.000533609	-0.00023535	0.000534321	-6.10126e-05	-0.000186138	-0.000120583	-0.000336074	0.00118921	-0.000838835	0.000194292	-0.000679763	-0.000867736	0.000642775	0.000785667	0.00234553	0.00301836	-0.000272786	-0.00146566	-0.000422985	-3.22324e-05	0.000146795	-0.000577131	-0.000315853	0.00129195	-0.000992164	0.000331898	0.000861613	0.000281061	0.000597964	-0.000511308	0.00194834	-0.000432438	-0.000843002	-5.42171e-05	0.000457376	0.00187081	-0.000413715	-0.000310607	-0.000763757	-0.00155641	-0.00138457	9.7205e-05	0.00118495	0.000419635	-0.000434617	0.000733328	0.000172168	0.000452675	-0.000141995	-0.000272487	-0.000384393	-0.000388953	-9.84777e-06	-0.000106757	0.000320813	0.000921121	0.00107091	0.000138199	-0.000310926	-5.9165e-05	-7.13707e-06	-0.000687261	0.00016557	-0.000119011	0.000364498	0.000224106	-0.000448148	0.000852149	0.000590945	0.00163949	-4.78923e-05	-4.82525e-06	8.422237e-05	-0.000452432	-0.000445974	0.00048759	0.000182411	0.000250337	-6.59697e-05	-0.00180857	1.2821713e-05	0.000610687	0.000610262	-0.000272273	0.00129023	0.000127855	0.000315128	0.000645831	-0.000849201	3.556973e-05	0.000568177	-0.000690406	-0.000242052	-0.000425465	0.000905163	0.00100845	-0.00124281	-7.80088e-05	0.000419592	0.000856041	-0.00122755	-0.000602954	-3.64228e-05	0.000132346	8.434539e-05	0.00123348	0.00117152	0.000713419	-0.000234027	-0.000301467	0.000193257	0.000908866	-0.00100163	-0.000319343	-0.000193773	0.00182033	7.845582e-05	-0.00158287	0.000561447	0.000255246	-0.000634491	-0.000146094	-0.000583952	0.00208224	9.9177305e-05	-0.000424952	-0.000150044	-0.000917461	0.000268636	0.000322845	0.000441335	-0.00174547	0.00159495	0.000800994	-0.000242971	-0.00036013	-0.000591837	0.000376701	-1.33561e-05	0.000215389	-0.000324014	-0.000932601	-0.000982792	-0.000268397	0.0008626	0.000125035	0.000276256	0.00239936	-0.00253035	0.000679747	-0.000418227	0.000133216	0.000354509	-0.000214519	-0.000484496	-0.00131428	0.000261977	-0.000621995	0.000340646	-6.93265e-05	-0.000281862	-0.000195434	0.000578532	-0.00119077	-7.76046e-05	-2.0941e-05	2.2398006e-05	-0.000350976	0.000134735	-0.000240841	-0.000727272	0.000733463	0.00277064	0.000259551	-0.000468339	0.00129582	-0.000448035	0.000418822	-0.00156671	0.000335706	0.000299442	-0.000158237	-6.73677e-05	-0.00123072	-0.000160496	-0.000598793	0.000352279	-9.87963e-05	-0.0008483	0.000618854	-0.000932356	-3.98727e-06	0.000173024	0.000293113	0.000297686	0.000323657	-0.00027011	0.000763654	0.000157975	0.000320907	-0.00120479	-0.00121025	0.000358242	0.000484734	-8.49431e-05	-0.000106401	-0.000266117	-0.000293609	-0.000341475	-0.000346029	-0.00100234	-0.00069686	0.001011	0.000269464	-0.000160439	5.767802e-05	-0.000515589	0.000911474	3.0812047e-05	0.000408506	0.000231818	0.0013843	-0.000862968	-0.000108043	0.00033022	-0.000267293	-0.000266827	-4.13945e-05	0.00011645	-7.99196e-05	0.00189586	0.000128826	-0.00408028	0.000734715	0.00126073	0.000542159	0.000547529	-0.000188796	-0.000220983	0.00034481	-6.55896e-05	0.000798057	-0.000615181	-0.000184966	0.000213426	0.000700181	0.000252171	-0.000804204	-9.82874e-05	-9.42339e-05	0.000103293	-0.000104962	-0.000222452	0.00015799	0.000605697	0.00070141	-0.000697816	0.000144691	-0.000353383	0.00107042	3.2959142e-05	-0.000771123	-0.000473185	-9.74432e-05	8.4294945e-05	-8.88588e-05	-3.15923e-05	-0.00129486	-0.000628093	2.6445881e-05	-0.000748183	0.00056114	0.000910747	4.9500937e-05	-9.40699e-05	0.000794027	0.00122163	1.4836492e-05	-0.000491867	-0.000335283	0.000398946	7.788749e-05	-7.88852e-05	-0.000393032	-0.000283464	-0.000174904	-0.000450365	3.6835409e-06	0.000120608	-4.20179e-05	-8.6708e-05	-0.00386177	0.000141027	0.00162482	-0.00047764	-0.000615327	0.00132936	0.0010194	-0.000307548	0.0022955	-0.00164451	0.000228766	-0.000303811	0.000784618	0.000105949	0.00117901	4.297536e-05	0.000835896	4.2857806e-05	0.000574726	-0.000109873	0.000709891	0.000323548	-0.00206099	-0.00204504	-0.000633199	0.00100845	0.000322823	6.2172054e-05	0.000641749	-0.00108927	5.9442325e-05	-0.000649646	-0.000190447	-0.00130445	0.000203072	0.000345853	-0.000163713	4.3474727e-05	0.00102688	2.4291023e-05	-0.000685776	0.00035874	0.000659167	-0.000621228	-0.000601431	-0.000621204	0.000497545	0.000495452	-0.000176331	0.000693788	-0.00058909	1.2709007e-05	0.00116417	0.000354587	-0.00037231	0.000427837	-0.000151706	-4.82708e-05	0.000708604	9.730407e-06	0.00170864	0.000455943	-0.000490178	0.000159618	7.888032e-05	9.0642345e-05	-0.000178024	0.00040289	-0.000151805	-0.0020613	0.00055096	-5.66234e-05	-0.00065904	-9.43466e-05	0.000511258	-0.000280916	-0.00024241	0.000911597	-0.00019845	-0.000117782	0.000914558	-0.000259249	-0.000132961	0.000790054	-0.00113082	0.000935069	0.000544626	-9.69401e-05	-0.000779667	-4.40986e-05	0.000924425	6.907894e-05	0.000808524	0.000402836	-0.000891859	8.432415e-05	0.000189186	0.000958828	-8.74567e-05	-0.000195141	-0.00102179	0.000137611	-0.000824497	-0.00018993	-8.68228e-05	0.000184374	4.73339e-05	0.000159585	-0.00022223	-0.000636741	-0.000270885	0.00028951	0.000302724	-0.000349656	0.00042126	-0.000297579	-0.00115207	0.000665684	-0.000508343	-0.000177087	0.000138107	-0.00293807	-0.000383001	-0.000507909	0.000988001	-0.000395503	-0.000340831	-0.000499819	-3.73052e-05	6.1302158e-06	-0.00130527	2.2409808e-05	0.000108875	0.000850161	-0.000143485	0.000653777	0.000220388	-0.000212738	-8.16895e-06	0.000416708	7.227155e-05	0.000102079	0.000395886	0.000904768	0.00120972	-0.000104006	-0.000949764	-0.000526771	6.002838e-07	0.000795564	0.000127857	-0.00245819	-9.40332e-05	0.000309026	0.000139754	-8.52077e-05	-0.00189219	0.000188451	-0.000129045	-0.000377556	0.00145418	0.000714071	0.00125158	0.000192356	5.754936e-05	-0.000605332	-0.000111786	8.1818696e-05	0.000199722	-0.000315246	0.000238979	-0.000307151	0.000132719	-0.000281605	0.000311494	-0.000366362	-2.19922e-05	-0.000938517	-0.000622538	-5.27953e-05	0.000698727	0.00011755	0.000666695	0.000533694	-0.000450124	0.000474119	0.000781026	0.000207621	-2.58181e-07	-0.000640331	-0.000716765	-0.000434763	-0.00021141	0.000765542	0.000208202	0.000739448	-0.00144409	0.000279361	0.00120041	-0.000922493	0.00050675	-0.000112564	0.000105257	6.991358e-05	9.2028e-05	-0.000320641	-0.000761759	0.000524694	-0.00191095	-0.00018863	0.000136168	0.000984688	-0.000641067	-0.000546097	-0.000501703	-0.000481824	0.000871289	0.000291875	0.0012338	-0.000335907	-0.000583463	-0.000115643	-0.000483763	-0.00116981	-0.000210528	0.00381245	0.000231781	0.000951348	-0.000435333	0.000134758	-0.000163354	-0.000571348	8.028868e-05	0.000108015	0.0010129	4.853675e-05	0.000245939	-0.000758767	2.729862e-05	-0.000339602	-0.000530546	2.3478888e-05	-0.00043232	-4.59643e-05	0.00157781	-0.000170163	-0.000181612	0.000297329	0.000183602	-0.00061986	0.000207017	0.000106121	0.000274169	0.000861176	0.000289577	0.000145464	-0.000567623	0.000629613	-0.000393202	-0.000354311	6.976885e-05	0.000227731	-0.000404793	-0.000201379	-0.000395497	0.000291843	0.000176185	-0.000205691	-0.00060793	-8.42982e-05	0.000419687	0.000629973	0.00119729	-0.00103603	-0.00104646	6.676782e-05	-9.80524e-05	-0.000301668	-0.000376573	-0.000654902	-0.000342599	-0.000436538	-0.000328409	-0.000226581	0.000324461	0.00111459	-0.000167575	-0.000790143	-0.000280783	0.00148024	-0.0002268	-0.000286946	-0.00035612	0.00119072	0.0016232	-0.000669184	0.000224151	0.00119156	-5.73236e-05	-8.14775e-05	-0.00144259	0.00032766	-0.00196668	0.00157976	0.000257953	0.000982031	0.000288597	4.09245e-05	0.00167609	-0.000455231	-0.000107848	2.9712096e-06	0.000739096	0.00106711	-0.000730171	0.00028223	-0.000902847	0.00018862	0.000777036	-0.000204387	-0.000214632	-0.000256638	0.000163531	0.000282358	-0.000420068	0.000457709	-3.48655e-06	0.000363867	0.000115121	-0.000338685	-0.000558737	-0.000441273	-0.00081975	-0.000864705	-0.00051793	0.00136162	-0.000220654	-9.64499e-05	-0.000268174	0.000197909	-0.000363766	-0.000134818	-8.17082e-05	0.000160143	0.00112458	0.000915817	7.1505005e-05	0.00043881	9.746258e-05	-0.000335316	9.45367e-06	2.4631656e-05	-0.000116304	0.000139657	-0.000150287	-0.000460309	-0.000139097	-0.000209837	0.000502708	0.000475879	0.000556222	-0.00162453	-0.000510824	0.000525925	0.000723686	-0.000741336	0.000120401	-0.000563331	-0.000178557	-0.00042141	-0.000339427	-8.36535e-05	0.000100643	-0.000276276	0.000476143	-0.00033503	0.000768914	0.000261455	0.0012877	0.000100388	-4.07171e-05	-9.89942e-05	0.000559524	-0.000122568	-0.000859653	0.000432067	-0.000264148	0.00041942	-0.000801619	-8.08521e-05	-0.000598611	0.000146783	0.000270458	-3.71706e-05	0.000399522	-9.05995e-05	4.8080645e-05	-0.000802362	-0.000381704	-0.00149181	0.00106718	-0.000400952	5.945517e-05	-0.000533015	-1.22322e-05	-0.000631046	-0.000441548	8.2904065e-05	-0.00102806	-0.000639947	-0.00151715	4.425477e-05	-4.54336e-05	0.000396398	-0.000222952	0.00123138	0.000508483	0.000237162	-0.00115028	-0.000331334	0.00017238	0.0016438	0.000480761	1.7309407e-05	0.000321628	1.9421552e-05	-0.000110008	-0.000532438	0.000219615	-8.59654e-05	-0.000711208	-0.000221517	-0.000457627	0.000219309	0.000423052	-0.000520753	0.000114564	0.000348736	3.1960873e-05	0.000154287	0.000344886	-0.000208096	0.000102272	0.00035851	-0.000937721	7.692179e-05	-0.000123266	5.594264e-06	0.000321704	0.000401197	0.000237584	4.0146002e-05	-0.000269779	-0.000870255	-1.56427e-05	-0.000432558	0.000649584	-0.000481768	6.511062e-05	-0.000102228	-0.000280989	0.000259766	-0.000553488	-0.000237815	0.000993761	-0.000751793	0.000254876	-0.00086103	0.000133526	-0.000181499	0.000600364	-0.000413252	-0.00132142	4.460501e-05	0.000797061	-0.00044864	-0.000635346	-9.26183e-05	0.000294247	0.000417561	0.000391641	0.000919382	-4.83425e-05	-0.000376092	0.00131262	0.000406181	-0.000288036	-2.41198e-05	3.801128e-05	-0.000235269	-0.000547949	-0.000292518	-0.000211559	-0.000455535	-0.000228924	-1.76293e-06	0.000739599	-0.000423498	-8.14839e-05	-0.000377275	0.000631125	-0.000699968	0.000320943	-0.000416191	-5.63519e-05	0.000113661	0.000585527	0.000761594	-0.000231225	-0.000220535	0.000831692	0.00010809	0.00030971	0.00052505	2.5119416e-05	0.00115641	0.000587792	-5.09548e-05	-0.00187953	-0.000884091	-0.000207166	-1.92671e-06	-9.00117e-05	0.000475947	0.000863536	0.000861861	0.000306194	0.000321408	0.00191472	0.000290495	0.000470068	0.000215219	0.000320779	0.000149765	-0.000794886	-0.00133068	0.000121576	-0.000172931	0.00303888	0.000234128	-0.000543074	0.00040981	-7.21463e-05	-9.86942e-06	-0.000538909	-0.000311532	-0.000795351	0.000378132	0.000210791	-0.000658521	-0.000399685	0.000255864	-6.85875e-05	-0.000285376	0.000322059	-0.000503574	-0.000174506	-0.0010266	0.000123309	-0.000402639	-5.31252e-05	-0.000148066	-0.000144661	7.203543e-06	-0.00028172	-0.00089243	0.000231074	-0.000125119	0.000628572	-6.26975e-05	0.000346952	7.365671e-05	-2.47721e-05	-0.00111051	0.000416505	-0.000668641	-7.66561e-06	0.000141497	-0.000129913	0.000102659	-2.06603e-05	0.00124255	-0.00222245	1.6937707e-05	-0.000320457	0.00012141	0.000168944	0.000863451	0.000200892	-0.000734775	0.000652663	8.497119e-05	-0.00121381	-0.000727366	-0.000153965	0.000399773	-0.000651757	-6.08775e-05	0.000139524	0.00105732	0.00125955	0.000762481	0.000360854	-0.000897602	-0.000274704	-0.000396083	7.960195e-05	-0.000195182	-0.000150568	0.000163904	6.0775405e-05	-0.000774111	-0.000326977	-0.000404316	-0.000118982	-4.86747e-05	-0.000189236	0.00101987	0.000103717	-0.000543389	-5.59814e-05	-0.000463523	0.000394107	0.000933608	0.00155755	0.000223805	0.00124416	-3.08134e-05	-0.00115568	-0.000698305	-0.000288325	-0.000239543	0.000479448	-0.000512274	0.000825214	0.000461402	0.000801805	0.000154971	0.000153952	-0.000165182	0.000471563	0.000768136	0.000476985	0.000773389	0.00010485	0.00111273	3.7792037e-05	0.000820049	-0.000227319	0.000218543	-0.000546464	0.000116381	-0.00287809	-0.00156969	-0.000117872	6.1019023e-06	-7.31276e-05	-0.00117248	-0.000473958	0.000243388	0.000474056	0.000746393	-0.000811478	0.000410423	0.00186218	-0.000919193	0.000309142	0.00103446	0.00149164	-0.00116908	-0.000799406	-1.86726e-06	0.000133896	-5.11711e-05	-0.00013802	-0.000473631	-0.000132574	0.000153433	0.000360584	-0.000258056	-0.000231095	-0.000335555	-6.40655e-05	0.000284364	-0.00079552	0.000420799	0.00111412	4.6784673e-05	-0.000888868	7.1045535e-05	0.000643251	0.000308148	-0.000996111	-3.5367e-05	-1.58348e-05	0.000123513	0.000423367	-0.000296573	0.000812802	0.00100591	-0.000492855	0.000899532	-4.38188e-05	0.000706953	9.496501e-06	-0.000868555	0.000348078	-0.00153372	0.000633212	-0.000607599	-0.000503557	0.000679329	-0.00016645	0.00041607	8.3282765e-05	0.000239386	-0.000139907	0.000122023	0.000208554	0.000394605	0.000527959	0.000106803	7.8746154e-05	-0.000361181	0.00138967	0.000475279	0.000552	-0.000367281	0.00038422	-0.000178882	-8.71137e-05	9.953578e-05	0.000866326	0.000563155	-0.000189227	-0.000492319	-0.000370562	0.000945554	-0.000160466	0.000297818	-0.000265481	4.5935907e-05	-2.85668e-05	3.9629535e-06	0.00012394	0.000869801	0.00105913	-0.00014988	-7.18966e-05	7.9566874e-08	-0.000318172	-5.92478e-05	-0.000800853	-0.000493933	0.000142743	-0.000193752	-0.00023604	-0.000607424	-0.00088608	0.000492767	-0.00064525	6.275048e-05	0.000331979	-0.000262655	-4.30902e-05	-0.000372909	-0.00116045	0.000961909	-0.000224256	-0.00032128	0.000521795	-0.00010744	-0.000125884	3.6832091e-06	0.000634426	-0.00109767	0.00025493	-0.000495073	0.000903673	0.00082688	-0.000174547	-0.000211962	-0.000703152	5.5794768e-05	-0.000797956	0.00154558	0.000289215	-0.000966247	0.00175156	0.00147347	0.000521472	0.000885788	0.00110615	3.585075e-05	0.000910272	0.00027057	-0.000304809	6.368205e-05	0.000895896	-0.000442438	0.000265439	5.7660505e-05	7.228731e-05	0.000299203	6.506196e-05	-0.000594868	0.000317384	5.8060377e-06	0.000304845	-0.00159289	0.000619777	-0.000576764	4.2887206e-07	-0.000357696	-3.06404e-05	-0.000164622	-0.000508549	-0.000492664	-8.09163e-05	0.000636732	0.000643676	7.7616554e-05	-0.000638743	0.00129207	0.00052777	0.000619978	0.000974511	0.000746554	-0.000814095	0.000402661	4.8689526e-05	-7.5504e-05	0.000958812	-0.000103598	0.000294834	0.000623589	0.000179192	-0.00133	0.00111109	-0.00032117	-0.000101267	-0.00143721	-0.000539944	-0.000524008	-0.000521377	-0.000288747	-0.000556334	-0.00150765	0.000963008	5.400079e-05	-2.60048e-05	-0.000527885	0.000323	-8.96514e-05	0.000423563	0.000723457	-0.00015554	0.000528499	-0.000894901	-0.000340968	0.000653443	0.000470647	0.000986873	0.000123278	-0.00139364	0.000907699	0.00022476	-0.000918406	-0.000351983	-0.00153863	-0.000196932	-0.000238014	-0.00145634	-0.000858412	5.1237865e-05	-0.00052657	-0.000457741	-5.17662e-05	-0.00181068	0.000401211	-0.000203007	0.0016775	-0.00149567	0.000387715	0.000661753	-0.000103416	-0.000457371	-0.000931916	-0.000373578	0.000322907	-0.00050142	-0.000138899	-0.00132681	0.00010069	-0.00130471	-0.000978128	0.000413297	0.000621186	-0.000513985	-9.56789e-05	0.000725378	0.000203287	-0.000300201	0.000249158	-0.00219792	0.00234424	-0.000305903	0.000100186	-7.81896e-05	0.000285719	0.000512754	-0.000111566	-0.000187574	0.000143609	0.00269143	0.000681444	0.000817259	-0.000879104	0.000367946	0.00113267	-0.000117714	0.000207759	4.931081e-05	0.000279939	-0.000603007	-0.00080613	-0.000282686	2.6641865e-05	9.401353e-05	9.28841e-05	7.035109e-05	-0.00169462	0.00117022	-0.000275998	0.00068031	0.000855197	0.000148972	0.00143428	-0.000923108	0.000583402	-0.000749811	-0.000480656	0.000552768	-0.00170593	-3.38352e-05	-0.000896065	-0.000183468	-0.000196604	-6.9293e-05	-0.00019692	-0.000110724	0.000452447	0.000158232	-0.000274335	-0.000244911	3.4816632e-05	0.00116874	0.00019836	-0.000150976	-0.000350235	8.151748e-05	0.000275906	0.00019067	0.000334688	0.000361635	-0.00107486	0.000205599	-0.000128007	0.000420475	5.4561573e-05	0.000120255	0.000170601	-0.000339992	0.000708097	-2.61839e-05	-0.000649916	0.000117949	-0.000383965	0.0008231	-0.000214469	-0.000400628	-4.17558e-05	-0.000189599	0.000623067	-0.000269037	-0.000857846	-0.000634158	-0.000893825	-4.33365e-05	0.000252281	0.00105748	0.0013149	0.000291691	-0.000361219	-0.000296923	-0.000603302	0.000176278	-0.000496951	0.00210146	-0.000544685	-0.00166203	0.000158926	-0.000306528	8.5697764e-05	0.000155742	0.000827089	0.00133813	-0.000276125	-0.00069904	-0.0013329	-0.000589234	-0.000157649	0.000443191	0.000231853	-0.000106025	0.00119194	0.00105502	0.000550315	-4.3128e-05	0.000136731	-4.07098e-05	0.000560132	0.000583158	-0.000243772	-0.000375874	-0.000482074	0.000832993	-0.00156137	-2.33571e-05	0.00038482	1.8913977e-05	-0.00163991	0.000142663	7.461494e-06	-0.00144472	0.000388501	-0.000504925	-0.00020676	-4.85834e-05	-0.000372842	-0.000507104	0.00114222	-0.000176927	-0.00081638	-0.000555554	0.000507256	-0.000331385	-0.00279576	-0.000554151	-0.000225736	0.000803696	-0.0002751	0.000493305	-0.000589296	0.000494115	0.00061923	0.000540877	-0.000640938	0.000260737	0.000229637	-0.000213891	0.000205835	0.000605591	0.00157197	0.00094487	-0.000182058	8.234358e-05	0.000101183	4.7640362e-05	0.000454161	-0.000186538	-0.000513043	0.000976524	0.000201357	0.000380202	-0.000105032	3.835269e-05	0.000393603	0.00103699	0.000170613	0.000511161	0.000747547	0.000804965	0.000824813	-0.000205015	0.000102793	0.000666015	0.000435154	0.000478868	-0.00023426	-5.37315e-05	-0.000684784	-0.000487362	-0.000789084	-0.000455795	0.000829682	0.00047691	0.000184432	-0.000222606	0.00128766	-0.000169969	-0.000622883	0.0011582	-0.000601794	0.000400862	-0.000830235	-0.000358901	-5.54317e-05	-4.6442e-05	-0.000366674	-0.000149288	-0.000529467	0.000220599	0.000463658	0.00102186	-0.000236684	-0.000320729	0.00122656	0.00142508	0.00107739	0.00112857	0.00169954	7.958044e-05	0.000150729	0.000109294	0.00025771	-0.000234701	0.000189458	-2.38644e-05	0.000262455	0.000871648	-0.00305673	-0.000297463	0.00013562	0.000346883	0.000188512	-0.000239659	0.000428908	0.000246448	0.00064903	-0.000145563	-8.72012e-05	-0.000671401	0.000357035	-0.000142468	0.00124499	-0.000114713	0.00175661	-1.85556e-05	0.00258989	0.000909907	0.000923658	-8.98361e-05	-0.00108137	-0.000567332	0.000178861	-0.000481673	-0.000668685	-0.00137714	0.000447138	-0.00027616	0.000829067	-5.37414e-05	0.000179601	0.000143831	-3.90867e-05	-5.61895e-05	0.000927693	-0.000204362	-0.000175699	-0.000922118	0.000726958	0.000113315	-0.000314815	-0.000943671	0.00156904	0.00061496	-0.000762359	0.000367227	-0.000941921	0.000367601	-0.000111619	0.00018432	-0.00128734	-3.71755e-05	-0.000585715	-0.0002789	-0.000637822	0.00102322	8.569531e-05	-9.33645e-06	0.00020625	-2.89079e-05	0.000471948	0.00025264	0.000741384	-0.000269946	-0.000116922	0.000409239	6.731071e-05	5.136493e-05	9.780984e-05	7.710763e-05	-0.00159468	0.000459535	-0.000164018	0.000816276	0.000616255	0.000457119	-0.000696621	0.000653146	0.0006108	0.000690314	0.000282926	0.00176213	0.000517248	0.000182284	0.000706765	0.000333544	-0.0015068	0.000690311	0.000704701	-0.000159771	-0.000334925	-0.000100465	-0.000489873	-0.000491622	-3.60369e-05	0.000140312	-0.0012325	8.739484e-05	-0.000719657	0.00101906	9.010443e-05	-0.000821938	-0.00163085	0.0003286	0.000829334	-0.00148033	-0.000460207	-0.00136741	-0.000495387	3.3832686e-05	-0.000133704	-0.000623665	0.000368471	-0.000494164	0.000579195	-0.000468836	-0.000256191	-0.00053405	0.00153683	0.000731726	4.849475e-06	0.000397131	0.000705487	-0.000527315	-0.000192527	0.000419421	-0.000373787	-0.000431052	0.000608163	-0.000938529	-0.000645937	0.000237297	-0.000924923	0.000809361	-3.86436e-05	-0.000262151	9.979643e-05	1.7306735e-05	0.000302124	0.000230089	-5.17785e-05	-0.00207982	0.000846797	-0.000432183	-0.00135098	0.000384393	-0.000419223	-0.000984903	-0.000608016	0.000905108	-0.00038549	0.000318444	-0.000450536	0.000186157	0.000145977	0.000650687	-0.000575473	0.000333763	-0.000355388	-0.000939182	0.000176186	-0.00151484	-0.000919396	0.00120632	0.00080557	-3.46862e-05	0.00158575	0.000719489	-0.000419413	0.000376425	-0.000919441	-0.000438329	0.000219178	-0.000680254	0.000569186	-0.000615688	-0.0010541	-0.000645274	0.000236004	-9.93334e-05	5.1286857e-05	0.000133681	-0.00019245	-0.000334007	0.000314367	-0.000358517	-0.000175001	0.000596211	-0.00019746	-0.000280369	-0.000569473	9.292723e-05	-0.000978259	0.000403006	0.000143445	-0.00102013	0.00220176	-0.000561022	0.000734522	-0.000231563	-0.000405545	-0.000403595	-0.000769328	-8.35415e-05	0.000332399	-4.05885e-05	0.00043165	0.00173816	-0.000287474	0.000365487	0.000202418	-0.000653733	0.000554918	0.000206673	-0.000351676	-3.60348e-05	0.000269647	-0.000848209	-0.000854855	-8.43739e-05	-0.000832141	0.000194211	-7.68327e-05	-0.00141961	-0.000399166	-0.00108525	-0.000147086	-0.000449148	-0.000333205	-0.000319452	-0.000219999	-0.000413488	0.000502368	0.000917678	-0.00029487	-0.000858341	-0.000372756	-0.000937541	-0.000471123	-0.00317186	-0.00037104	-0.000577465	-5.9518e-05	0.000440579	0.000503576	8.812128e-06	-0.000502132	9.840232e-05	0.000156741	9.954712e-05	-0.000845156	-0.00114335	-0.000217162	0.000540774	0.000229724	-0.000176625	9.9059935e-06	9.692094e-05	-0.000561701	-0.000772253	-0.00065614	0.000618771	0.000352823	1.0888899e-05	-0.00241061	0.000703058	-0.00112359	-0.00233422	-0.00104117	-0.000590374	-0.000494971	-0.00104727	-0.000355138	0.00132574	0.00086255	-0.000231539	-0.00115095	-0.000990531	-8.81995e-05	-0.00102382	0.000301388	2.9978915e-05	-0.000423726	0.000889703	-0.000657934	0.000166318	-0.0017562	-0.000951129	-0.000215363	-0.00292378	7.536916e-05	-0.0011959	-0.00102343	-0.00174053	-0.000423097	-0.000350217	-0.0015135	-0.000529196	-0.0015234	-0.0012359	0.00028726	0.000748311	-0.00180611	0.000732639	-0.000500893	-0.000102133	0.000560071	-0.000390713	0.000151135	0.00102138	4.8191414e-05	-0.00239291	-0.00112114	-0.000370438	-5.76533e-05	-0.000321607	0.000333453	-0.00153458	0.000403131	0.000342674	0.000709015	-0.000416974	0.000180971	0.000294782	8.506677e-06	-0.000165731	-0.00117281	-0.00011297	-0.000116825	0.000120406	0.00101431	0.000460147	-0.000132608	-0.000375244	-0.0017679	-5.76223e-05	0.000862594	0.000720326	0.000524646	-0.00119412	0.00121223	-0.00125665	0.00014403	-8.62273e-05	-0.000576449	0.000874521	0.000386713	0.000648387	9.673259e-05	0.000897281	-0.00043383	0.00073153	0.00127888	0.000456201	-0.000302337	0.00025781	3.474553e-05	0.00127294	0.000729163	3.9507348e-05	-0.00117309	0.00025987	0.000611565	0.000113958	0.00168038	-0.000333132	-0.000121627	-0.0027386	-0.000689125	-0.00153583	0.00101244	-0.00023473	-0.00143368	0.000145863	8.60373e-05	-0.000162091	-0.000240922	-0.000307146	-0.000166015	-0.000691685	0.000136369	1.6200986e-05	0.000252921	0.00100827	0.000221005	-0.000489414	0.000898117	-0.000356434	0.000588115	0.000118173	-9.52259e-06	-0.000437677	0.00134683	0.000630093	0.00162369	0.000706842	-7.88677e-05	0.000396391	0.000117443	0.000138307	0.00163996	0.00227779	-4.18978e-05	-0.000886375	-0.000139419	-0.000354424	-0.000239416	0.00058854	0.00182997	-0.000716346	-0.000426766	-0.00163309	0.000628201	-0.00103215	-0.000177829	8.2318635e-05	-0.00042162	-0.000776309	-0.000524171	0.000102805	-0.000106131	8.222339e-05	-0.000320369	-7.62159e-06	0.000511905	-0.000966209	0.00045355	5.607748e-05	-0.000245346	-0.000755089	-0.00198325	-0.000872935	0.00165247	-0.00129422	-0.000671122	0.000824835	0.000552577	-0.000621532	1.8790721e-06	0.000289732	-0.000408999	0.000526916	0.000199372	0.000585026	0.00176484	-0.000999488	-2.64681e-05	-0.0008344	-0.000242959	-0.000402607	-0.000114252	0.00134483	-0.000764764	2.2270591e-05	0.00159099	-3.29064e-05	-0.000526019	-0.000109648	6.3107996e-06	3.1848656e-05	0.000301281	-0.000138836	0.000322755	-7.81531e-05	-0.000505488	-0.000333278	-0.000324169	0.000226715	0.000225475	0.000605412	-0.00046056	0.00149872	0.000646215	-0.0012391	-0.000377995	-0.000543308	-6.51044e-05	0.00092369	-0.00124655	-0.000140933	0.000249482	-0.000130246	-0.000324977	0.000623577	-0.000326729	-0.00271195	-0.000506811	6.249879e-05	-0.000139557	0.000999326	6.1762694e-05	-8.99867e-05	-0.000335553	0.00043382	-4.61677e-05	-2.90669e-05	0.000260028	-0.000404654	-0.000673144	-0.000487677	-0.00102191	-0.000113189	-0.000171815	0.00114305	0.000100604	-0.000341924	6.382224e-05	-0.000244128	0.00266668	0.00056066	-0.00211159	-0.00164867	-0.000913322	-0.00194288	-0.000751267	-0.00086245	0.000273991	-0.000225429	-0.000502389	-0.000193755	0.000843071	0.000641101	0.000667228	0.00063461	0.000286723	0.000178375	-0.000440097	0.000241133	-9.71205e-05	2.1419848e-05	0.000882294	-2.33501e-05	-0.00114185	-0.000430442	5.873302e-05	-0.000551695	4.615556e-05	-0.000128972	-0.000955528	-0.000887653	-0.000795479	-0.00210516	-0.000162914	2.515004e-05	-0.000177022	0.00029132	-0.00065709	0.000562423	-0.00116288	0.000284281	-0.000646498	-0.00140087	0.000450088	-0.00033593	-0.000255385	0.000108605	0.000791479	-0.000366965	-0.000447301	-0.000157384	-0.000971546	-0.000796052	0.000707542	0.000475637	-0.000184664	-0.000265966	0.000547203	-0.000920879	-0.00148834	-0.000629086	0.000604867	-0.000167118	0.000350589	-0.000340185	-0.00154671	0.000433445	0.000801905	-1.07886e-05	0.000578091	0.000137412	8.5753185e-05	-0.000373956	0.000603507	-0.0018232	0.000642002	-0.00139596	-0.000545078	-0.00101982	3.3137483e-05	0.000319894	0.000259749	-0.000156359	-0.000272719	0.000319844	-0.000460785	0.00130626	0.00200344	-0.000687608	0.00232183	-0.000580625	-0.000481545	0.0023778	-0.00283051	0.00484367	0.00129724	0.000775764	0.00205827	0.00368427	0.000973683	-0.00107273	0.00027094	-2.28829e-05	-0.000288869	0.000218207	-0.000405163	-0.000257588	0.000277285	-3.02011e-05	8.503315e-05	-0.000454929	-0.000457034	-0.000234204	0.000704589	-0.000683013	-0.00133277	-0.000528704	-0.000946042	-5.06107e-05	-0.000746968	0.000408568	0.00201331	-0.00105419	0.000147948	-0.00148738	0.000639085	0.000412793	-0.000318186	0.000664948	0.000767577	0.000257415	-5.40098e-05	-0.000598828	-0.00144887	-8.49211e-05	-2.1969e-05	-0.000839316	-0.0006015	0.000612289	0.00059501	-0.00301257	-0.000114411	0.0001172	-0.00168758	-0.0010762	0.0010966	-0.000264578	0.0002159	-0.000315434	-0.00015946	0.000150308	-0.000235463	0.00120732	-3.35438e-05	0.00138466	0.00115173	-0.000195257	0.00089144	0.000466431	0.000618138	0.000226595	-0.000250323	-4.4881e-05	0.000316953	0.00102048	-3.91466e-06	0.00225106	0.000367011	0.000154316	0.00123454	-0.000846792	-0.000794818	-0.000344324	0.000550625	0.0012415	-0.000913338	0.000508108	0.000137855	5.7360816e-05	7.823063e-05	-0.000496657	-0.000267842	-0.000548409	-0.000505385	-6.80256e-05	0.000791272	-8.39977e-05	-0.000421654	0.00021592	-7.9786e-05	-0.000100595	-0.000518681	0.000899681	0.00037877	4.7975467e-05	-9.53467e-05	-3.93931e-05	-0.000107636	-7.19314e-05	-0.00133682	0.0001404	0.000972068	-0.000156586	-0.000461889	0.000115493	0.000185603	0.000544129	0.000827574	0.000180052	-0.000568607	-0.00018986	0.000306943	0.000584492	-0.000279512	-0.000894871	0.000457708	0.000325517	-9.19147e-05	-2.91203e-05	-2.38799e-05	-7.56026e-05	-3.68443e-05	-0.000543177	0.000163446	0.000734915	-0.000267042	1.1708903e-05	0.000248211	-0.000654354	0.000367909	-6.87859e-05	-2.78394e-05	-0.00185271	-6.68359e-05	0.000499992	-0.00034207	0.000573072	-0.000695967	0.000250724	0.000531595	0.000217643	-0.000173936	-0.000445827	-0.000441688	-0.000312047	0.000288703	-0.000401329	0.000578068	0.000623114	-0.000300621	-0.000599999	-0.000158256	0.000910226	-0.000720296	0.000631953	0.000832289	0.000949669	0.000350474	0.00169294	0.000700083	0.000724821	0.000459987	-0.000572942	-0.000477528	0.000598589	0.000630359	0.000728763	0.000148124	-0.000746048	-0.002955	-0.00204096	-1.39553e-05	-6.17894e-05	-0.000323822	-3.5463e-05	-0.00153809	-0.000819647	-0.00033478	0.00117978	-0.000140981	0.000725127	-0.000202249	0.000752556	0.000424022	0.000278723	0.000126738	-0.000484543	-0.000691882	-0.000599496	0.000558876	0.00182145	-0.000117424	-0.00157625	-4.59975e-05	-0.000323451	-0.00101019	-0.00014425	0.000956331	-0.000362472	0.000336897	0.000103963	0.000115443	0.000496561	0.000151956	-0.000337202	0.000430675	-0.000209752	-0.00102424	0.000994113	-0.000309211	9.390103e-05	0.000504056	7.803044e-06	-0.000390933	-0.000110196	0.000884335	0.000691531	0.000810429	0.000856867	0.000535469	0.000415213	0.00104152	-0.00111194	0.000208867	-0.000181898	8.7017586e-05	0.000533228	0.000142866	0.000382582	-0.00104041	-3.27059e-05	4.8738e-05	-0.000342709	0.000429792	-0.000369095	-0.000716899	-0.000532561	0.000769303	0.000586685	-0.000403522	-0.00161408	-0.00260092	0.000600839	-0.000639034	-0.000284529	8.8867586e-05	0.000585379	4.50395e-05	-0.000282663	-0.000501343	-0.000116869	0.000357494	0.000101492	-0.000342294	-0.000433738	-0.00010406	0.000262194	-5.47727e-05	-0.00110292	-0.000793505	-0.00119881	-7.00779e-06	-0.000180411	-0.000426509	2.6473701e-06	0.000238291	0.00187681	-0.000576329	-0.00111367	-2.6787e-05	-0.000786195	0.00107489	-3.61184e-06	0.00085414	-0.0010158	-0.00128668	0.000266113	-0.000268304	-0.000414918	-0.00102888	0.000619678	2.3634326e-05	0.000109165	-0.000561956	0.000487695	-0.000477839	0.000118499	0.00042143	-0.000849775	0.000209869	-3.17264e-05	0.000233463	0.000473539	0.000336611	-0.00045813	-0.000421245	-0.000179746	0.000133777	-0.000472058	6.9210587e-06	0.000277107	0.000975085	0.000513526	0.000533754	0.00106637	-0.000140895	-0.000276815	0.000128809	-0.000692832	0.00138522	0.000395463	0.000440439	-0.000834965	-0.000134184	8.79512e-05	0.000196685	0.000219713	0.000334404	-0.00355327	0.000480154	-0.000181288	0.000168623	-0.000313894	0.000833693	0.000408229	0.00371298	-0.000112935	0.000605788	-9.81609e-05	-0.000419673	-0.000237987	-0.000212638	-0.00060338	-0.000127362	0.000180995	0.000349599	0.0012529	-0.00250314	0.000142735	-0.000114088	-0.000750268	-0.00217349	-0.000470176	-0.00114498	-0.000229686	-0.000360829	-0.000303175	-0.00110965	0.000231027	0.00122774	-0.000175055	-4.3581e-05	-0.000463858	0.000149094	0.000182554	-0.000182761	-0.000264974	0.000162157	0.00103559	5.8847432e-05	0.00102912	-0.000516475	-0.000268663	0.000110946	3.6267727e-05	7.35895e-05	8.885564e-05	9.091276e-05	-0.000161507	0.000151759	0.000903984	5.404945e-05	-0.000951748	-0.00015188	-2.95862e-05	-0.000197181	0.00102021	-0.00125853	0.000589838	-0.000580325	0.000640597	-0.000722049	-0.000165455	0.000262353	0.000530975	-0.00202667	6.986088e-05	0.000709262	0.000634753	-0.000111977	0.00063024	4.5536362e-05	-1.19533e-05	-0.000134255	-0.000184453	0.000194623	-0.00134875	-0.000575189	0.000403732	0.000350732	-0.000781715	-0.00128652	0.000494633	-0.0007901	-0.000443876	0.00198208	-0.00124913	-0.000410118	0.000339799	-0.000237022	-0.000464394	-4.0911e-05	-0.000793884	0.000257831	5.686976e-06	0.00051828	0.000139805	0.000118883	-0.000462786	0.000680483	3.37629e-05	0.000204006	-0.000340977	-0.00160119	-0.00078268	0.000255362	-0.000560516	0.00081418	-0.000952454	0.000331674	-0.000675165	-0.00127533	-0.000176549	-0.000891779	-9.4192e-05	8.688119e-06	0.000915271	0.000223553	0.000318004	0.00103263	-0.000229463	-0.000654263	0.000160465	-0.00116772	0.000739374	-0.000575934	-0.00046833	-0.000140457	-0.000214188	0.000303824	0.000298263	0.000117827	9.105607e-05	-0.000119455	-0.000454653	-0.000190083	-8.78115e-05	0.00092085	-0.000304421	0.000250766	-0.000689686	-8.07222e-05	-0.000169366	5.319858e-05	0.000797099	-0.000420762	0.00191593	0.000618422	-0.000995816	-0.000129567	0.000162227	-0.0011716	-0.000487937	0.000210663	-0.000419876	-0.0002094	-0.000166475	4.7105485e-05	-0.000164976	-0.000301697	-0.000254357	6.852229e-05	-0.000503582	-0.00017875	0.000916315	0.000283188	0.000782761	-0.000556628	0.000643944	0.000137409	-0.000210169	0.00161363	-9.49774e-05	0.000770798	0.000821326	-0.0026303	0.00039148	0.000692152	-0.00105672	-0.000892929	0.00111797	0.00032203	-0.000229804	4.578226e-05	-7.98528e-05	-0.000352648	-0.000221564	0.000600152	-0.000157414	-0.000658352	0.000740219	0.00046659	0.000972697	0.000287888	-0.000970851	0.00119682	0.000204076	-0.000497641	-0.000281117	-0.00038622	6.118892e-05	0.000669896	-0.000304506	0.000230284	-0.00101534	-0.00168026	-0.000795377	0.000981132	-6.41284e-05	0.000338107	0.000684297	-3.14064e-05	-0.000395549	-0.000881659	-0.00138526	-0.00151272	0.000397359	0.000772586	-0.00162043	-2.13005e-05	0.000515751	-9.82429e-05	-0.00146649	7.858481e-05	0.00136223	-0.000603381	0.0003626	-4.67929e-06	-0.000151537	-0.000237599	-0.000415672	-0.00087035	0.000468558	0.000558186	0.000249282	0.000681557	-6.64806e-05	0.000352267	0.00142056	0.000395368	0.000351127	0.000195437	0.000272985	-3.37375e-05	-0.000542393	-0.000727876	-0.000597179	-6.15722e-05	0.000187437	0.000552071	0.000909111	0.00069554	-4.22489e-06	0.000651271	0.000121922	-7.52826e-05	0.000167281	0.000618362	0.00030646	-0.000928881	0.000668402	0.00140277	-0.000518523	0.000759086	0.00130803	0.000201495	0.00105227	0.000211426	0.000191892	-0.00033935	-0.000264374	9.509269e-05	0.000171495	-0.00010409	0.000130546	0.00019756	-0.000556525	-0.000538532	0.000958387	5.8660324e-05	-0.00086186	0.000273246	0.000533299	0.00151909	-0.000233467	0.00147177	-1.62053e-07	0.000249213	8.951245e-05	2.1575495e-05	0.000538107	-0.000311356	-0.000919824	0.000526764	-0.0004761	0.000856968	4.5563197e-06	-0.000183573	-3.14456e-05	0.00029648	-0.000364286	-0.000223814	-0.000822967	0.000280292	-0.000653667	-0.000612763	-0.00026812	-0.000800733	-0.000699951	0.000179712	0.00106436	-0.000735856	0.000615233	-0.000343633	-0.000527261	0.00097518	-0.00112478	0.000348289	-0.000337442	-6.65424e-05	-0.000123882	-1.09223e-05	0.000245569	0.000154847	-0.0008184	0.000165904	0.000291858	0.00036541	-0.00020151	0.000563257	0.000669574	-0.000375063	0.00124842	0.00185792	-0.000660005	-0.000534659	0.000190098	0.000444986	-0.000788575	0.000228115	-0.000208276	5.1966003e-05	0.000928197	0.00020405	-0.00018417	-0.000410386	-0.00102349	0.00192439	-0.00359837	-0.000124444	-0.00205928	-0.000364743	-0.000722592	0.000370682	0.000423437	0.000434939	-0.000481083	0.00040083	-0.000928467	0.000875613	-0.00120571	-0.00039575	-0.000862987	8.509166e-05	6.2560204e-05	0.00017754	-0.000314804	6.689091e-05	-0.000345702	-0.000536945	0.000254074	0.000430237	-0.00138608	-0.000117593	-0.000452762	-0.000776723	0.000620974	-0.000869312	0.000402366	-0.000100875	-0.000113797	0.000288462	0.00058517	0.00146804	0.000916285	-0.000232882	5.948116e-05	0.000123905	-9.70565e-05	0.00010209	-0.000251486	0.000474353	0.00011577	0.000105539	0.000997541	0.000533965	0.000691638	0.000680347	-0.000482988	-7.34493e-05	-0.000815057	-0.000271382	-0.00223248	-0.00126668	-0.000643122	0.000244733	0.000999491	0.000463339	7.0757684e-05	-0.00102005	-0.000998663	-0.000262176	0.000201404	-0.000435926	0.00024566	-0.000250003	-0.000337739	0.000815966	2.0758169e-05	0.00230744	6.39984e-05	-0.000546389	0.000642168	0.000352825	-0.000131384	0.000389655	0.00046349	8.7589215e-05	0.000441827	-0.000277038	0.00130608	0.000104599	0.000211221	-0.000213733	0.000906087	-0.000188959	0.000828242	-0.000744053	2.2867747e-05	-0.00070412	-0.000791694	0.000111156	-0.00145941	-0.000871599	9.1628324e-05	-0.000709632	-0.00179055	-0.000277423	-0.000292223	-0.000132059	-0.000331293	0.000319244	8.7326414e-05	-0.00130357	-0.000549515	-8.42175e-05	0.000884677	0.000447052	-0.000308278	0.000253348	0.000655922	-0.00126688	0.000495047	0.00063037	0.000564158	-9.3962e-05	-0.000317636	0.0027849	-0.000490744	-5.09315e-05	0.000245928	-0.000314132	0.000180219	1.7765784e-05	-8.84193e-05	0.000217439	-9.27478e-05	-0.000694966	0.000594629	0.000730174	0.00150314	0.00113196	-0.00106191	-0.000632688	-0.000941243	-0.000184503	-0.000534514	-9.63743e-05	0.00100731	-0.000391959	-0.000934442	0.000163687	0.000381207	-0.00151458	6.0278864e-05	-0.00136201	-0.000168396	-0.000485917	-0.000444261	-0.000366012	0.000261635	0.00130128	0.000714343	0.000247598	-0.000309145	-0.00149716	0.000401937	-0.000719762	-0.000710867	0.000139971	-1.50907e-05	-0.000222023	0.000148881	7.954054e-05	0.000202104	0.00015588	-0.00128221	-0.000465919	-5.47949e-05	-0.00241483	-3.84903e-05	-0.000409524	-0.00019939	-0.00102714	9.465811e-05	0.000428225	0.000959363	-0.000271556	-0.00080343	-0.00161049	-0.000509877	-0.00106823	0.000245375	4.2822347e-05	-0.000949747	8.245625e-05	-0.000326311	0.000103498	-0.000265608	0.000955256	-2.79961e-05	-0.000171616	-7.31367e-05	0.00182724	4.84885e-06	0.000593005	-0.0011932	0.000107404	-9.49966e-05	0.000368081	-7.27182e-05	0.000183003	0.000930875	-0.000255159	-0.000991956	-0.000233631	0.00049454	-0.000223497	-0.00062929	-0.00163998	0.000553072	0.000237003	-0.000274277	0.000157137	0.000510159	0.000190059	3.349948e-05	0.00115476	6.373426e-05	-0.00119583	-0.000844444	0.000609143	-5.78456e-05	1.3233201e-05	-0.0018671	0.000277402	0.000593072	0.00060996	-0.000210697	0.000607019	-0.000390149	-6.01438e-05	0.000467889	0.00137283	0.000909208	0.000512237	-0.00053427	-0.000295033	-0.000104472	-0.000384796	-0.000884318	0.000788512	-0.000581219	0.00124701	-0.000547106	-0.000844113	0.000299886	0.000467783	-0.000432393	-0.000234689	0.000853478	2.3997898e-05	0.000182956	0.00103424	-0.000128865	4.9687034e-05	0.000429367	-0.000487601	0.00124799	-8.14805e-05	-0.000288006	0.00058998	-6.33325e-05	-0.000261347	0.000776613	0.000716058	8.641374e-05	-0.000653975	0.00101262	-0.000777271	-7.5951e-05	-0.000592079	-0.000889493	-0.000424059	0.000831969	0.000725128	-0.00031591	5.9579572e-05	4.239412e-05	-8.56061e-05	-0.00149399	0.000709113	-0.000733753	0.000461043	0.000143026	9.111076e-05	0.00147791	-0.000179548	0.00116712	0.000587516	0.00168699	0.00168724	-6.79524e-05	7.919584e-05	-0.000242333	-0.00121039	0.000444081	-5.41935e-05	0.00141754	-0.00024649	-0.000403015	0.000560955	-0.000207476	0.00277899	0.000156038	-0.000662454	0.00130356	0.00207504	-0.000812267	0.00156163	0.00101878	8.288573e-05	0.000779981	0.000116397	-9.64954e-05	3.123313e-05	0.00091023	-0.000358153	-0.000410337	0.000604296	-0.00139592	0.00192878	2.2133527e-05	-5.62659e-05	-0.000673079	-0.00160973	0.000766848	-0.000540089	-0.000353428	0.000486528	6.999705e-05	0.00102832	-0.00301868	0.000770226	7.558489e-05	2.908201e-05	0.00076637	-0.00171921	0.000668663	0.000125544	9.2219714e-05	-0.000197552	0.000171791	-0.000620161	-0.000245311	0.000949589	-0.00025446	3.754658e-05	-0.000494964	-0.000145072	0.00117025	-0.000909714	0.000130213	-0.000889025	0.000183282	7.089827e-05	-0.000194389	0.000193683	9.3634364e-05	0.000555591	-5.99694e-05	0.000559041	-0.000471179	-0.000399585	-4.36224e-05	3.9607738e-05	-0.000434782	4.0204184e-05	-1.13735e-06	0.00105405	4.104188e-06	-0.000747855	-2.44671e-05	0.000103021	-0.000371613	-0.000205514	0.000343379	0.000162319	-3.47406e-05	-0.000318289	0.000177683	3.8442373e-05	0.00155216	0.000254531	0.000177346	-4.91696e-05	0.000359549	0.00043297	-0.000788556	-0.000254735	0.000209885	-2.613e-05	0.000721543	0.000367298	9.916391e-05	0.00011153	0.000523182	0.000477464	-0.000586151	0.00185962	0.000665828	-0.000358377	0.000119503	0.00038707	4.4816666e-06	-6.21549e-05	-0.000395569	-0.000673026	0.00157669	0.00143444	0.00102171	0.000945925	-0.000487617	-0.000133968	0.000644629	-0.000391037	4.5824356e-05	0.000283875	-0.00184698	4.5067813e-05	0.00109786	-0.000154443	-0.000541012	0.000331609	-1.68179e-05	-0.000418556	0.0013951	-0.000232288	2.1409096e-05	-0.000217482	-0.000489317	0.000574954	0.000356268	0.000813365	0.000253425	-0.000180008	0.000787978	-0.000496503	-0.000496658	0.000222977	-3.51297e-05	-0.000382874	0.000700187	-6.37836e-05	0.000178295	0.000146392	-0.00031994	-0.000441531	-0.000831428	-0.000724209	0.000427393	-0.000537612	0.000274048	-0.000756918	0.000537579	0.000378112	-0.0019723	-0.000293348	-4.19646e-05	0.000545788	-0.000558169	-0.000303687	7.108762e-05	0.000661683	0.000688067	7.2662384e-05	-0.000234862	-0.000578884	-0.000430773	0.00114575	0.000346198	0.000243813	0.000640321	-0.000466162	-0.000188034	-0.000143204	-0.000286093	-0.00041762	-0.00019967	-0.000307143	-0.0011208	-0.000193464	0.000518799	0.00038498	-0.000594361	0.0012226	-0.000247295	0.000876498	0.000508642	0.000589522	0.000434247	0.000154094	-0.000145573	-0.000586132	-0.000193829	0.000620637	1.0435366e-05	-0.000515344	0.000296256	-2.38411e-05	7.3767624e-05	-5.48771e-05	0.0020045	-0.00013222	0.000466465	-0.000441053	-4.28513e-05	-0.000149222	-0.000997576	0.000109088	0.000447515	-0.000180314	-0.000150231	-0.000241338	-0.000178863	6.750654e-05	-0.000199474	-0.000415896	-0.000163764	0.00122422	0.00133632	0.00083793	0.00108768	-0.000797729	0.00103054	0.000776444	-0.000804625	-0.000179808	0.00120583	4.0585048e-05	0.00160189	0.00135096	-0.000628845	-3.32141e-05	0.000493156	-6.6012e-05	0.000240152	0.0010039	0.000735684	0.00018565	-0.000382209	-0.00108997	-0.000405184	-7.83478e-06	8.320341e-05	0.000573005	-7.25083e-05	-0.00102597	-0.000204677	-0.000121583	-2.07882e-05	0.000297662	-0.00088052	0.00112074	-0.00144224	0.000674241	0.00021204	-0.000323687	-0.000558905	7.95122e-05	2.030846e-05	0.00198496	0.000393589	0.000224231	-0.000134018	0.000930655	0.00017104	0.000177291	-0.000418579	0.00149083	-0.000916597	-0.000250214	-0.000550328	-0.000868257	-0.00047197	0.000421727	0.000688846	-0.000897598	0.00038115	0.000505861	-0.000370068	0.00125397	0.000993372	0.00101686	-0.000535459	-0.000981187	-0.00074379	0.000272948	-0.00182557	5.225523e-05	-0.000690713	0.0015117	-0.000124853	0.000279986	-0.000126397	-6.4598e-05	0.000364756	-0.000397987	-0.000405415	-0.000372892	0.000541894	-0.000142723	-0.00133042	-0.000941699	-0.00121221	-0.000397044	-0.000217432	-0.000627429	-0.00103011	-0.000376076	-0.00129053	-0.000788645	-0.00014869	-0.000761814	0.000209929	-0.000285262	-3.4275e-05	-0.000116296	-0.000544138	-9.21358e-05	-0.000509816	-0.00104127	0.00047735	-0.000318464	-0.000344938	-0.000482694	-0.000460538	-0.00054187	-0.000804965	-5.63141e-05	-0.000319788	0.000862018	-0.000368228	0.000686275	-0.000780747	7.998032e-06	-0.00103999	-0.000615876	-0.000399048	-4.31902e-05	-0.000236449	0.00126169	0.000556205	-3.87941e-05	0.00119555	-0.000468137	0.000106989	-6.67856e-05	0.000279987	0.000609456	0.000599148	-0.000504927	0.000740042	0.000769552	0.000162209	0.000158869	-0.000144778	-0.000429101	-0.000252965	0.000288159	0.000159063	-0.0016104	0.00187821	6.8186535e-05	-0.000330645	0.00112401	-3.08e-05	-1.22483e-05	-0.000716615	0.000855057	-0.000507236	-0.000284333	0.000107742	-0.00190864	-0.000363609	0.000401719	-1.54748e-05	0.00070546	-4.7286e-05	0.000404461	-0.00149207	0.000232002	-0.000268102	0.00051874	0.000722126	-0.00014586	0.000446404	0.000565204	-0.000141139	-0.000307611	-0.000534599	0.0011098	-0.000401621	-0.00131936	7.739465e-05	-0.000641787	-0.000277604	0.00023857	-0.000586126	-8.52104e-05	-0.000789186	-0.000835413	-0.000528326	0.00103882	0.000779791	-0.000566874	0.000995652	0.00066143	-0.00224029	0.000502404	-0.000453633	-0.000292965	-0.000478371	0.00012225	0.000731007	0.000147921	0.000570876	0.000946639	-0.000153199	8.860645e-05	-0.00192768	7.676108e-06	9.3582974e-05	9.4743955e-05	-0.00135995	-0.000568272	-0.000374877	0.000196165	0.000430101	0.000989887	-0.000212003	0.000610513	-0.000468976	7.822352e-05	2.2787073e-05	-0.000166739	0.000178072	-0.00027006	-0.000533217	-0.000473824	-0.00164785	-9.69318e-06	-0.000254744	-0.000144427	-4.55799e-05	-0.000270728	-0.000492045	2.3092109e-05	-0.000529501	-0.00122397	-0.000231255	0.000638187	5.7933077e-05	8.620021e-05	0.00123896	-0.000673685	-7.94741e-05	-0.00100351	-0.000718416	0.000567673	0.000236127	-0.000605866	-0.000576095	0.000100932	0.000397012	-0.000712576	0.00014538	-5.91883e-05	-0.000806371	0.00162429	-0.000970909	0.000248432	0.000106032	0.000283652	-2.62961e-05	-0.000198707	0.00147415	0.000282066	-0.000519868	9.464183e-06	0.000499903	-0.000783204	0.000891934	0.000423693	0.000131787	0.000160115	-0.00216181	0.000870067	0.00209868	0.000816108	-5.33271e-05	-0.000275064	-0.000875108	-8.55695e-05	1.0004804e-06	-0.000622471	7.872861e-05	-0.000259776	-0.000480545	0.000206268	0.00020976	-0.000393706	1.3951507e-05	-0.000250868	0.000526626	-0.000119908	0.000716976	0.00263021	0.00107959	-0.000502957	0.00104107	-0.000287583	0.00198251	-9.91718e-05	-0.000211214	6.286612e-05	0.00150515	-0.000202114	-0.000123613	-0.000209736	-0.00087804	0.000298133	0.000329828	0.000224684	5.3732005e-05	-0.000393576	-0.00128514	-0.000333493	1.2767206e-05	-0.000955605	0.000251144	0.000135905	-0.000124132	-0.00029502	-0.000392344	-0.00114361	-0.00144672	-0.000331483	0.000444126	-0.000392165	0.000131656	-0.000833415	0.000694312	-0.00028008	-0.000543928	-0.000241763	0.000364137	-6.96945e-05	-9.31922e-05	-0.00112564	0.000474465	4.9698225e-05	0.000793211	-0.000978923	-2.38044e-05	-0.000406057	0.000798567	0.000443399	0.000353965	-8.65596e-05	-0.000647125	-3.84665e-05	-0.000222957	-0.000440725	0.000782269	0.00031847	0.000574672	0.000469476	-0.00102525	-0.000714463	0.000521514	-6.23351e-05	-0.000203429	-0.000472969	-0.00079136	-0.000251575	0.000510478	0.000660035	-0.000556586	0.00245918	0.000233741	-0.000654394	-0.000155319	0.000290863	-0.000546883	0.000109144	-8.35331e-05	-0.000395358	0.000699141	0.00135559	-0.000210504	-0.000139893	-3.474e-05	-9.64993e-05	-7.94367e-06	-0.000440861	0.000283605	-0.00105117	-5.6794e-05	0.000276378	0.0013422	0.00167257	0.000900007	0.000554312	-8.83635e-05	0.000139086	0.00179593	-0.000262221	-0.000107456	0.000174111	0.000153237	-0.000145214	0.00058541	-0.000321943	-0.000317399	-0.00027869	0.000246826	-0.000324677	0.000374461	-5.53194e-06	9.596727e-05	-0.000372115	0.00110732	-6.4152e-05	0.000669662	0.000374848	0.000507049	-0.000790444	-0.000644168	-0.000210268	0.00147053	0.00116906	0.000866658	-0.000101172	-0.00032544	5.976934e-05	0.000360172	-0.000122287	0.000667162	-0.000258274	-0.000939047	-2.8125e-05	-0.000160185	-0.000175336	-0.000386481	1.0671952e-05	-0.00144718	-0.0011525	-0.000177271	0.000337353	0.00094933	-0.000929047	-0.000832246	0.000947947	-0.000654439	0.00086963	-0.000983039	-0.000435358	0.000562676	0.00142127	-0.000473343	6.8297784e-05	-0.000769437	0.000650542	-0.000221598	5.913809e-06	5.2684234e-05	-0.000557895	0.000251219	-0.000153942	0.000636773	-0.000244319	-0.000743115	-0.000473244	-0.000705918	-0.0012589	-0.00043004	0.000921724	0.000209651	0.000803813	-0.00417565	-0.000442616	0.000788204	-0.000178158	-7.91561e-05	0.00166881	-0.00206337	6.5450404e-05	0.000202133	-0.000238391	-0.000509277	2.887175e-05	0.000175273	0.000603994	0.000148607	0.000240295	-0.00160145	0.000356172	-0.0012721	0.000137999	-0.00033507	-0.000194877	-0.000611605	0.000500733	-0.000415019	3.1948013e-05	-0.000280396	-0.000139384	0.000181901	-0.000167931	0.000108684	-0.00214027	0.000384462	-0.00057459	-0.000164843	0.000205841	-1.2633e-05	-1.30947e-05	-0.0010682	-0.000205995	-0.000384976	-4.28521e-05	-0.000406566	2.6979384e-05	-0.000164814	0.000215637	0.000225556	0.000442693	0.000697012	-0.000905038	-0.000307981	0.000832245	0.000537996	6.933807e-05	0.00149464	0.000153606	-6.12995e-05	-0.000734035	0.00026209	0.000854982	-0.000118009	-0.000365215	-0.000146706	-0.000107634	-0.000204245	-0.00013678	-0.000178359	-0.000176818	0.00016938	0.000357115	0.000577555	-0.00024163	-5.71752e-05	0.000146082	-0.000246005	0.000294271	-0.000304328	0.000123963	-0.000104221	-0.000310129	-0.00112974	0.000291985	-0.000358525	0.00023785	3.186069e-05	-4.32448e-05	0.000933251	0.000789988	-0.00039415	0.000216947	0.00019665	0.00281407	-0.000390382	-0.000437757	0.000302496	-0.00304537	-0.000220226	-0.000267902	5.8589623e-05	8.885088e-05	-0.000105103	-0.000419774	0.00169427	0.000606069	1.5636106e-05	0.000216241	1.0634193e-05	0.000206507	-0.00064609	-0.000320217	5.7829377e-05	-6.81463e-05	0.000205553	-0.000686372	0.000251768	0.000849354	1.555624e-05	0.000395732	-6.05482e-05	-0.000200065	-0.000314814	-0.000132902	1.5662506e-05	1.5249107e-05	0.000826946	-0.000129881	-0.000125035	4.6151985e-05	4.9524846e-05	4.9401395e-05	-0.000265063	-0.00040988	0.000105465	0.00056421	-0.000195398	-1.24019e-05	-0.000191598	-0.000232519	0.000314667	-0.000526699	-0.00270651	-0.000473489	-0.000531296	-0.000829281	-5.61969e-05	0.000835959	0.000705289	-0.000244295	0.000232735	-9.6854e-05	-0.000193999	0.000821272	0.000322703	6.2542946e-05	2.5495317e-05	0.000282455	0.000289697	-4.50464e-05	0.000125143	0.000279386	2.0699333e-06	-0.000820557	0.000672299	0.000123343	-0.00152528	-4.49627e-05	9.123726e-05	0.000586338	-0.00124296	-0.00035186	0.000406503	-0.000376842	-0.000521687	-0.000159887	-6.76538e-05	-0.000215708	-0.000351382	-0.00109809	-1.32155e-05	-0.000267678	8.292989e-05	8.019005e-05	-0.000626518	-0.000163182	8.1438404e-05	-0.000170225	0.000707605	-0.000263958	-0.000362209	0.000734024	0.000405674	-0.000485299	0.000241279	-0.000163755	-0.000104592	0.00018395	-0.000199629	-0.000194515	-0.000603353	0.000526151	-0.000338599	-0.000650222	-0.00098659	0.0001031	0.000658107	-0.00045129	0.000158492	-7.80689e-05	0.000321387	-0.000260867	-0.000927178	-0.000149378	0.000213926	0.000197902	-0.00176306	-0.00074303	-0.000297696	3.7800393e-05	-0.000103744	7.2077775e-05	-0.00171421	0.000512352	-0.000183283	-0.000465644	0.00131345	0.000245325	0.00159541	0.000650097	-0.000243686	0.000217144	0.000400309	-0.00152046	2.3998371e-05	-0.000114082	-0.000646449	0.000639832	-0.000213334	-0.000534966	-0.00173109	0.000378104	-0.000125551	0.000182945	0.000137719	0.000840059	-0.000282294	-0.000496402	0.00039313	9.4350886e-05	0.00114322	0.000603701	0.00081323	-0.000582351	0.000395317	-0.00100664	0.000357364	-0.000319252	9.321632e-05	0.000543038	0.000250696	0.000346724	-0.00143375	-2.93968e-05	-0.00144127	0.00129917	0.000239914	0.00068458	0.00111111	-0.000431977	2.2456052e-06	-0.000520482	-0.00026336	0.000804876	0.000110047	0.000123615	-0.000388934	0.000503024	0.000172031	1.5128766e-05	0.000660092	0.000660838	-0.0011511	-0.000906401	0.00119725	0.000307471	0.000838581	0.000269186	0.000234312	5.610014e-05	-0.00062227	-7.58396e-05	0.000621183	0.000715521	-0.00128348	0.000189247	-0.000299247	-0.00173739	-0.000308531	-0.00256968	-0.000685745	0.000906801	-0.000456013	0.00020847	0.000686584	-0.000365458	0.00106463	-0.000265056	-0.000322346	-4.57898e-05	0.000717483	-0.000767259	-0.00215789	-0.000422951	-0.000246676	0.00089015	5.51087e-05	0.00103094	-0.000623556	0.00130837	0.000168437	-1.85927e-05	-4.07369e-05	0.00034537	0.000925127	0.000851446	0.000215853	-0.000762153	-0.000249197	-5.57784e-06	0.000331113	-0.000634608	-0.000341274	-0.00120361	0.000522107	6.6204775e-05	4.512471e-05	-0.000289502	0.000212311	0.0011754	0.000173315	-0.00127496	0.00138564	0.000137102	0.00126622	0.000204775	0.000906472	-0.000127874	-1.27804e-05	-0.000467682	0.000638675	0.000369308	-7.97191e-05	-0.00137655	0.00059336	4.5973244e-05	-0.000479184	0.00214052	-9.60544e-05	4.8941667e-05	-5.65166e-05	0.000135762	-0.0002961	7.706444e-05	-0.000993847	0.000309372	0.000389059	0.000283475	-0.000480677	-0.000788455	-0.000190376	-0.000629112	-0.00217938	-0.00175059	-0.00107586	0.000438352	0.000765363	0.000103984	0.000230359	-0.00121827	-0.000353366	0.00110036	-0.000230249	-0.00144944	-0.0001637	-0.000391417	-0.000159103	-0.000775671	-0.000299634	-0.000856276	0.00148605	-2.26578e-05	0.000170678	0.000806834	0.000896264	-0.000635167	0.000366297	-0.000366628	0.000218409	-0.00168655	-0.000652198	-0.00207471	0.000472366	-0.000204368	-1.08821e-06	-0.000827907	-0.000177395	-0.000740937	0.000331299	0.000648622	0.00114356	-0.000164126	-0.000621196	0.000275428	0.000108529	-0.000268448	0.000246193	-9.49339e-05	-0.0017043	-0.000159339	0.000134918	-0.000647408	-0.000250172	7.641565e-05	-0.00101428	0.000181524	-0.000136926	0.000676336	0.000931794	1.5449006e-05	0.000368718	0.00102183	0.000128004	-9.92871e-05	7.942915e-06	0.000302087	-0.000236634	-0.000773946	0.00108131	0.000185152	0.000432541	-0.00023746	0.000458324	4.5555083e-05	-0.000614262	-0.000332811	-0.000116194	-0.00117583	-0.000136834	-0.000115537	-0.000253994	0.000901572	-0.000415094	-0.000348966	-0.000157072	-3.32559e-05	0.000475493	-0.00100105	-0.000337442	1.131079e-05	0.000373633	2.522556e-06	-0.000538222	-0.000133513	-0.000100081	-0.000141566	0.000124079	-0.000210938	2.0385914e-05	-0.000705484	-5.96719e-05	-0.000280491	-0.00057264	-0.000745008	-5.54187e-05	0.000377414	-0.000473184	-0.00200966	-0.000114623	9.579791e-05	-0.000392835	-0.000346529	-5.84601e-05	-0.00134145	-0.00205612	-0.000343167	-0.000449608	-0.000282605	0.000667305	-0.00260602	-0.000858978	-0.000388146	0.000206557	0.000338619	-0.000980304	-0.000492679	-0.000285957	-0.00058708	0.000118726	-0.000621303	0.000717772	0.000784009	0.00180893	0.000128445	0.000273135	0.000265581	3.553246e-05	0.00132081	-8.30238e-05	-0.000446307	0.000876165	-0.000173168	0.000906104	-0.000584109	-0.000217633	-0.000613507	-0.000175707	0.000554407	0.00016404	0.00128259	-0.000135265	-0.000249746	-0.000284884	-0.000192013	-0.000295978	0.00141495	-0.00148597	0.000284848	-0.000110924	-6.28995e-05	-1.74706e-05	0.000191144	0.000336825	-0.000410241	-0.00191935	-0.000745736	0.00115914	0.000881762	4.0143907e-05	0.00170907	0.000283618	0.000611875	0.000460739	-5.074e-05	-8.28048e-05	0.000678036	-0.000148466	0.00103212	2.1947228e-05	0.00100135	0.00145924	-6.60248e-05	-0.00059262	-0.000727492	0.000442949	-0.000811699	0.000203215	0.000702256	-0.00152606	0.00183823	-0.000359151	7.6239434e-05	-0.000310911	-0.000149296	-0.000100762	0.000292722	0.00116427	0.0002358	0.000886914	-0.000286271	-0.000809113	0.000794977	4.7426e-06	0.000322308	6.101127e-05	0.000661511	-0.000171298	0.000534188	-8.96466e-05	-0.000424322	-0.000948905	-0.000236284	4.7891415e-05	0.000345041	-0.000330123	3.776843e-05	-0.00012719	0.00042959	-0.000206189	5.056505e-05	-1.14372e-05	0.000235141	0.000581829	-5.9996e-05	-0.000101143	-0.000249817	-0.000632894	0.000893117	0.000382484	-0.00120012	-0.00143305	1.214476e-05	0.000950817	0.0010504	-0.00036143	-0.000248869	9.3080555e-05	0.000381932	-0.00156066	-1.13342e-05	0.00103815	0.000226848	0.00074158	0.000389673	0.00076162	0.000613735	-0.000421144	0.00040765	-7.14984e-06	-0.000287368	-0.000485369	-0.000372789	-9.83677e-05	5.984026e-05	0.000201509	1.7854125e-05	0.000509525	0.000551032	0.000243448	-8.4137e-05	-0.00052766	9.606924e-05	-0.00111817	-0.00060492	-0.00053548	0.000341457	3.605069e-05	7.429296e-06	0.000248308	0.000360782	-3.13508e-05	0.000356906	-0.00102888	0.00130712	-3.62604e-05	0.000287732	9.7471995e-05	-0.000251293	0.000702725	-0.000528123	-0.000139432	-0.000484896	0.000362232	0.000406812	0.00179093	-0.000790721	0.00124457	-0.000657586	0.00122004	-2.07365e-05	-0.000686304	0.000524619	-0.000587632	0.000720549	-0.000284927	-0.000457548	-0.00057801	-0.000928641	0.000622954	-5.30889e-05	0.000168775	8.872347e-05	5.9463546e-05	-0.001687	0.000407489	0.000876608	0.000332579	-0.000342218	-6.84622e-05	0.000152466	-0.000664607	-0.000279956	-4.66664e-05	0.00015475	0.000319476	0.00105492	-0.000108319	0.000283092	-0.000430175	-0.000265205	-0.000229414	-0.000185347	-0.000522544	-0.00025304	0.000223297	0.000110715	-0.000249111	-0.000145869	0.000723381	-0.000525414	0.00124763	0.000284908	0.000163542	0.000187635	8.6974236e-05	0.000673784	-0.000316284	-0.000111184	-7.14393e-05	0.000130237	-0.000276461	-6.79505e-05	-0.000539766	0.00028391	-0.00151341	0.000601872	0.00102846	0.000426191	-0.000120276	-0.000153009	0.000322607	0.000132542	-0.000238461	0.000319038	-0.00046827	0.000668569	-0.00332286	0.000734145	0.000655954	-0.000477458	-0.000503619	-0.00105761	0.00233304	0.000407681	0.000127243	-0.000236788	-0.00118167	-2.62432e-05	-0.00107887	-0.00190306	-0.000686866	2.060628e-05	0.00042781	0.000309022	0.000401983	0.000439022	0.000699472	0.00206924	-3.58979e-05	-0.000795271	-0.000622016	-0.00143111	-0.00208293	-0.000605915	-0.000434722	-0.000952701	-0.000780171	-0.000760148	-0.00157151	0.000271191	5.9842572e-05	-5.74598e-05	0.00028093	0.000158008	0.000355514	0.000166475	0.000112778	6.309573e-05	1.4937214e-05	-2.0381e-05	-3.0603e-05	0.000145858	8.1457256e-05	-0.000305594	0.00219924	-0.000372125	-5.55026e-05	0.000671106	0.000501141	3.6641163e-06	0.000590104	0.00207469	-0.00179341	-0.000921369	-0.000795143	-0.000391136	-0.000526709	-0.000636446	-1.05305e-06	-0.000995169	-0.000227409	-0.000145732	0.000389294	-0.00126027	0.00178769	0.000219902	-0.000197976	0.000190331	-0.00113822	-0.000343247	-0.000403608	-0.000321432	0.000440791	-0.000912862	-0.000192272	-0.00162369	-0.000601603	3.693074e-05	0.000174714	6.039515e-07	0.000162239	-0.000921654	-0.000145998	0.000478821	-0.000604468	-7.47004e-05	-0.00032124	9.797552e-05	-0.000655293	0.00023904	0.00225184	0.000337578	-2.91496e-05	-0.00017918	0.000663949	0.00025966	-0.000180764	7.749187e-05	-0.00103596	-0.000515593	0.000309237	0.000660094	0.000539511	7.135143e-05	-5.19436e-05	-0.000349199	0.000747053	0.00167368	0.000414307	6.440784e-05	3.4980285e-06	0.000490839	0.000236595	0.00177037	-0.000520915	-0.00141546	-0.000154815	0.000326991	0.000497343	0.000637858	0.000518959	-0.000247722	-0.00115162	0.000435791	-0.000248038	-0.000868342	-0.000450555	0.000626856	-0.000336719	0.000954813	3.2332115e-05	0.000760254	-0.000354337	-0.000570915	0.000224139	0.000117438	-0.000423932	0.000525568	-4.05643e-05	-5.66779e-05	0.000297362	0.00111225	0.000813056	2.0607746e-05	-0.000148671	0.00290146	0.00110401	-0.000235551	0.00107718	0.000129301	-0.000393274	-2.81696e-05	-0.000147879	-0.000765167	-7.61613e-05	-0.000837916	-0.000836393	-0.000406717	-0.000525718	8.826817e-05	-0.00137467	-6.88806e-07	0.00021951	0.00103504	-0.000333414	-0.000204926	-0.000539031	-0.000781095	2.1027368e-05	0.000723317	0.00018937	0.00037576	0.000773778	0.000448971	0.000322249	7.8656485e-05	0.000580506	0.000156642	5.5271557e-05	-9.70266e-05	1.4103773e-05	-0.000779567	0.000428762	0.000347864	-0.000109844	0.000182624	0.000826092	0.000279068	-0.000429249	-0.00108303	-0.000822881	-0.000420743	0.000312871	-0.000214293	-0.00025507	-4.0801e-05	-0.000574182	-0.000136938	-0.000170665	-0.000800799	-0.000257974	0.000374999	-0.000160386	0.00017214	-0.000280113	-0.000466142	-0.00036391	-0.00111227	-0.00056773	0.000126502	-0.000732138	-0.000928546	-0.00085964	0.000262278	-2.146e-05	0.00087953	-0.00099291	-0.000103105	8.712892e-05	0.000440253	0.000281444	0.000703012	0.000166819	0.000711001	0.000139363	0.000272693	-0.000247664	0.00121475	0.00114475	0.000773424	-0.000180099	-5.87023e-06	-0.000924241	-0.000306673	0.00114196	0.000665393	0.000164917	4.8886614e-05	0.000232599	0.000403181	-0.000229978	-0.000365229	-7.80852e-05	-0.00047271	2.5754845e-05	-0.000721321	0.000183142	-0.000456547	-0.000740467	0.00160178	0.000223022	-0.000814021	2.3543324e-05	0.00137385	0.000191302	-0.00023042	0.000176312	0.000692694	0.000731482	-0.000627172	-8.33936e-05	0.000191909	0.000316369	0.000317044	-5.4475e-05	0.00158343	-0.000900982	-0.000132193	-0.000401491	-0.000770604	-0.00298687	-4.04969e-05	-0.000388131	0.000721988	0.000451469	-0.00107501	-0.000914272	0.00106549	0.000285163	-0.000336331	0.0017584	0.000471543	1.2969007e-05	0.000354998	-0.000341255	-0.000345019	0.000393791	0.000373518	5.684821e-05	-0.00019078	-0.00145245	-0.000631906	0.000143478	0.000190403	-0.000484519	-0.000822443	-0.000602349	0.000287021	0.000305227	0.000209998	-0.00131518	0.00063829	-0.00069159	0.000955877	0.000369401	0.000961331	-0.000382835	-0.000109882	-0.00053987	-0.000242814	-0.0005614	3.727057e-06	0.000129928	-0.00112059	0.000952191	0.000921221	0.000929655	0.000294456	-5.448e-05	-0.000477422	1.7942553e-05	-0.000313408	-0.0011562	-0.000733452	0.000460378	-0.000202427	0.00128266	-0.000906869	-0.00148952	0.000643781	-0.0029316	0.000197329	0.00108314	-0.000270147	0.000434783	0.000297761	0.000279572	-0.000323365	-0.000371119	0.000106763	0.000951289	-0.000703178	0.00102565	0.000471669	1.214231e-05	0.000533697	-0.000304553	0.000729074	0.000365178	0.000154817	-0.000774467	-0.00160467	-0.000793941	-0.000554392	0.000130195	9.809447e-05	-9.39095e-05	-0.000474594	6.156003e-05	-0.000284711	0.00124446	-0.00109412	0.00115499	0.00069016	-0.000559484	-0.000810494	-0.000603791	-0.00153935	0.000414464	0.000533735	0.000675112	0.00022856	-0.00031357	-5.01839e-05	0.000203828	0.00109848	0.0002867	-6.17927e-05	-0.000824005	-0.000144295	-0.000742387	-0.000398129	-0.000906238	0.000314765	0.000475567	0.00034653	6.869699e-05	-1.30119e-05	0.000714567	-0.000558585	-0.000584559	-0.000225409	-0.000116545	4.496406e-05	-0.000353299	-4.66022e-05	0.000202178	-0.000307333	-0.000249031	0.000422058	-0.000267455	-0.000254962	-0.000121496	-3.14293e-05	0.000152956	4.8699138e-05	5.4503398e-05	-2.53552e-05	-0.000708018	9.8892044e-05	0.000126457	-0.000666301	-0.000257008	0.000278718	-0.00102051	5.007024e-05	-0.000395585	0.000412876	7.381724e-05	-0.000192315	0.000336943	-0.0001847	-8.67981e-05	-0.000116149	0.00015659	0.000227928	0.000887673	0.000497849	-0.000247125	-0.000420575	0.000106046	0.000179868	-0.000163622	0.000131523	-0.000165175	3.7376856e-06	0.000303238	-0.000455381	-8.94035e-05	-9.51276e-05	-0.000440405	-0.000295951	0.000242807	0.000505745	-0.00231376	9.635729e-05	-0.000345108	-0.000622448	0.000328479	-0.000122826	-0.000444137	0.000155271	-0.00157741	0.000703332	-0.00042875	0.000442575	-3.8048e-05	-0.000251177	-0.000321207	-0.00179175	-0.000127674	5.7798225e-05	0.000805643	-0.00066062	-0.00058299	-0.000260585	-0.000555843	-0.00057312	0.000210605	3.717238e-05	-0.00114547	-0.00027709	0.000511884	0.000511003	-0.000472029	0.0007147	-0.000320161	-0.000200496	0.00174241	-0.000591573	7.6062395e-05	6.127166e-05	-0.000832581	2.2220434e-05	-7.03154e-05	-0.00110991	0.00025411	-0.00260881	-0.000533858	-0.000436396	-0.000508038	0.000167711	-0.000360434	-0.000201089	-0.00061179	-0.000391838	5.5754008e-05	0.000271276	-0.000102096	-0.000179904	0.00199793	0.00125627	-0.00075424	0.000153213	-0.000534575	-0.000490594	0.000571337	-0.000465009	-4.5346e-05	-0.000518282	0.000288736	1.35145965e-05	-0.00154724	-0.000514262	0.000161986	0.000406862	-0.000190788	-0.000180436	-0.000606446	0.000347889	-0.000163445	-0.000239772	-2.99176e-05	7.296231e-05	9.047695e-05	-0.000137558	5.360465e-05	-0.000201543	0.00126539	0.00118589	-0.000127261	-0.000293943	0.000285819	0.000708524	-0.000141089	0.000466108	-9.0394e-05	-0.00062112	0.000763243	0.000627586	9.397792e-05	-0.000330792	0.000231479	-9.77828e-05	0.000304743	-0.000328292	0.000817898	0.000152829	-3.09724e-05	-0.00110853	-0.000263733	0.000300191	0.000209281	0.000633644	-0.000522583	-0.000345428	0.000846444	-0.000615649	-0.000204809	0.000291567	0.000367895	0.000278239	9.3211944e-05	0.000339558	0.000356376	-0.000303472	-0.000564405	0.000300607	-0.000154905	0.000218475	0.000363341	-0.000235272	7.044362e-05	0.00126365	-0.000544699	-0.000216817	0.000321987	-0.000401128	0.000183542	-0.000946649	5.7760837e-05	0.0013721	-0.000913667	0.000404112	0.000251249	2.1031065e-05	-0.000981506	-0.000171163	-0.000630122	-0.000270535	-0.000392244	-0.000316403	9.978369e-05	-0.000745489	-0.000488901	0.000202548	0.000251068	0.000248548	-0.00119412	0.00014685	0.00107593	-0.000991664	0.000422159	-0.000498599	0.000403271	0.000347703	-0.000230475	-4.91708e-05	-0.000199282	0.000136329	0.000411384	-0.00025812	1.1342541e-05	-0.000360309	0.000347808	0.00083469	0.000204716	0.000454198	-0.00039341	0.00030208	-0.000684273	-0.000862224	0.000646721	0.000984713	0.000636785	0.000847318	-6.76543e-06	-0.000494853	-0.000337864	0.000107619	0.000389243	0.000880363	-0.000635994	0.00119453	-0.000655504	0.000197875	0.000514415	0.000346611	0.00152328	0.00146642	2.8444605e-05	-0.000281007	0.000557452	0.000457751	0.00151229	0.00113463	0.00107858	-1.49356e-06	-0.00129165	0.00158894	2.3259428e-05	0.00195342	0.000478656	0.000693358	0.000270498	-0.00026164	0.000277255	0.000261033	0.00197892	0.000226601	-0.000295902	-0.00105128	0.0026154	0.000538186	0.000436263	0.00087538	-0.0018383	-0.00255567	0.00145576	0.000287817	0.000283025	-0.00045447	-0.000161064	-7.99204e-05	-0.000171354	9.5286276e-05	-0.000421788	0.000106573	8.673165e-05	-0.000186009	-2.36065e-05	-7.72289e-05	0.000187219	0.00157478	0.000838476	0.00136121	-0.00293421	0.000202743	-0.000180517	-0.0013917	-0.00209652	0.00013917	-0.000141698	0.000322537	-6.49953e-05	-0.00101223	-0.000119391	-2.38173e-05	6.6579894e-05	0.000411752	-0.00030868	-5.20856e-05	-5.26612e-05	-0.000306469	0.000273436	-0.000169625	-0.000720535	-0.00169952	-0.000343468	0.000780055	0.000544412	-0.000301734	0.000485279	-0.000312899	-0.000468531	-0.000419895	0.000433584	8.6941116e-05	-0.000112582	5.982845e-05	-0.000193424	-0.000254531	6.1608634e-06	0.000213073	0.000489272	-0.000822509	-4.76608e-05	-3.83641e-05	-0.000936433	0.000837539	0.000210956	-0.000957416	0.000885296	-4.35817e-05	8.133607e-05	0.000131797	0.000180763	-0.000269225	0.00046739	0.000999826	0.00122193	0.000165489	-0.00129962	0.00164953	-0.000602133	-7.92486e-05	-0.000216905	-0.000149626	-0.0022832	7.449737e-05	7.41645e-05	0.000548146	1.849662e-05	0.000599663	-0.000469693	-0.000122211	-0.000217067	-0.00270427	0.00105406	0.000416113	-2.50764e-05	0.000731437	0.00082747	-0.000883748	-0.00133325	0.00131306	-0.000215988	0.000980086	0.000802866	0.00110799	-0.000297018	0.00158547	-0.000272553	0.00141856	-5.98529e-05	0.000482557	8.020616e-05	-0.000836447	-0.000360746	-0.000658863	0.00109275	-0.00116331	-0.00257817	0.00123974	-0.000790747	-0.000286232	-0.000472206	5.4619926e-05	-0.000389219	-0.000341644	-0.000824032	-0.00032462	0.000370991	-0.000788136	0.000138964	0.000640476	-5.2361e-06	0.000395352	-0.00085161	-0.00122776	-0.000477989	0.00199961	-0.000946374	6.1421706e-05	6.1819082e-06	0.00104516	-0.000198109	-0.000186539	-0.000281378	-0.0016633	-0.000347104	0.00026832	-0.000406417	-0.00187797	0.000871604	-0.000501904	0.00014364	0.000119707	-0.000299692	0.000114756	0.000430828	0.00101692	-0.000955674	-0.000453753	0.001095	-0.000199909	0.000496971	0.000158925	0.000320762	0.000557817	0.000152523	6.923546e-05	0.000231804	0.000163487	0.000142209	-0.000358048	9.997256e-05	-0.000175533	-0.000217858	0.000336857	-0.00145317	0.000307571	-0.000235719	-8.66861e-05	-0.000294968	0.000688826	-2.68175e-05	-9.29161e-05	2.1627768e-05	-0.000603057	-0.000888354	-1.24492e-05	0.00056254	0.000200385	-0.000685575	-0.0013741	0.000129531	0.000140879	4.9150647e-05	8.599596e-06	-0.000301932	-0.00097334	-5.31296e-05	0.000591258	-0.000317408	-2.79143e-05	-4.62928e-06	-6.43258e-05	-0.000796398	-4.89482e-05	1.8415221e-05	-0.000597911	0.00014434	0.000551934	0.000370772	0.000856541	-0.000449683	-0.000326207	0.000993996	0.00062957	-0.00346298	-0.000305678	-0.000472471	-0.000174918	0.000506285	-0.000350334	-0.000548206	0.000670006	-0.00111758	-0.000812946	-0.001081	-0.00083337	0.000389275	-0.00092863	0.00125188	0.000139217	-0.000172723	0.00139831	-0.00216579	-0.00157792	-0.000550381	-0.000328773	8.0515434e-05	-0.00010775	0.000277457	0.000106418	6.607706e-05	6.7431597e-07	-0.000175116	-0.000821548	0.000231347	-0.000111188	0.00167071	-0.000484596	0.0010821	0.000144652	0.00158357	-0.000947496	0.000930102	4.927613e-05	-0.000277622	0.000106215	0.00010764	8.004996e-05	-0.000969735	-0.000872402	0.00023549	-0.00202756	0.000962668	-3.58798e-05	-0.00068433	0.000477427	1.9893345e-05	-0.000880654	0.000727723	-0.000749238	0.000155189	0.000221191	-0.000124665	-0.000372659	0.000436968	-0.000134654	0.000177262	0.000320681	0.000812956	-8.54048e-05	-9.73995e-05	-6.61918e-05	-9.38491e-05	-0.000934188	-0.00148782	-0.00059702	-0.00035094	0.00028992	0.000266377	0.000303844	7.808689e-05	8.933337e-05	-0.000875821	-0.000551596	-0.000371809	-0.0010764	0.000391387	-4.59444e-05	-0.000800284	0.00034891	-0.0016365	0.00176865	0.000738505	-2.64533e-05	0.00048258	-0.000373115	-2.91006e-05	0.000434613	0.000291941	-2.27556e-05	0.000150691	2.5053821e-05	0.00140862	0.000310217	-0.000113916	0.000313565	-3.42883e-05	0.0010099	-0.000485011	0.000193667	-0.000219744	0.000177725	6.252998e-05	-8.97379e-05	-0.000457244	-0.000681922	0.000251594	-0.000136139	-0.00079755	-0.000251105	9.2792274e-05	-0.000756571	0.000237481	0.00087263	0.000299605	-0.000349334	2.4245783e-06	-0.000122685	0.000789109	0.000641691	0.00216762	0.000576447	0.0010432	0.000420484	0.00132325	-0.00028979	-0.000257131	-4.28435e-05	6.847512e-05	-0.00141557	-0.0011115	0.000436563	0.00101554	-0.0012241	-0.000936745	-0.000471269	-0.000565524	0.00283722	-4.41734e-05	0.000543796	-0.000121963	0.000278743	-0.000177161	4.843543e-05	0.000217984	-0.000435557	0.000114568	-0.000148328	0.00131836	0.000303314	-8.74108e-05	0.000374349	-0.000903565	0.000702133	0.000678186	0.000133874	-0.000326679	-0.00108897	6.50677e-05	0.000911326	0.000317312	0.000853204	0.000370551	-0.000136132	0.000210344	0.000471398	-0.000308776	-0.000512436	-0.000294821	-0.000567689	0.00113993	0.000126702	-0.000963839	-0.00036818	0.000291261	-0.000835835	0.00123588	0.00115453	0.00230431	0.000609515	0.00117074	-0.000787423	0.00039869	-0.000479301	0.000374733	-2.87568e-05	-2.4126e-05	-0.000643792	0.000662664	-0.000538956	0.00188171	-0.00153334	-0.00104103	-0.000273295	-0.000192997	0.00062819	-0.000837932	-0.000125266	0.00052605	-0.00116024	0.000707286	-0.00102367	-4.5276e-05	6.27777e-05	-0.000524601	6.847748e-05	9.0405716e-05	0.00022334	-0.000419632	0.000201333	4.7108028e-05	-0.000399372	0.000405218	-0.000322586	0.000956323	-0.000647207	-0.000183669	-0.000637196	0.000264101	0.000951276	1.7128892e-05	0.000671561	0.00102116	-0.000675469	-0.000527019	-0.000895	5.9924903e-05	3.1920816e-05	-0.000605322	0.000769025	0.000533795	0.000315584	-0.000386723	-0.000111648	-0.000144089	-0.000194821	-0.000910272	-0.000499194	-9.45896e-05	0.000258929	-0.000819244	-3.44321e-05	-0.0021352	0.00170592	-0.000519902	-0.00019591	-0.00210697	-0.00103593	0.000364867	0.000344899	-0.000614465	-0.00107946	1.7509909e-05	-0.000374002	0.000459886	-0.000469132	0.000220332	-4.40584e-05	-0.000166883	-0.000144952	-0.000257292	-0.000163252	3.8425234e-05	-0.000255835	0.000142467	-0.00034001	-0.000772594	0.00020307	-0.00104676	-0.000163221	0.000857158	-0.000201503	0.000805444	-0.000172478	-7.47137e-05	-0.000856609	-0.000328835	0.000282528	-0.000445754	-0.000419389	4.785449e-05	-0.000406148	-3.10721e-05	0.000217032	-0.00112685	-0.000120156	-6.15569e-06	-0.000282747	-0.0013163	0.000398703	-0.000302976	-8.39335e-06	1.8967494e-05	0.000786317	0.00015456	0.000103284	1.6189084e-05	2.7668244e-05	-0.000922245	0.000346808	0.000836661	0.00135646	0.000226329	-0.000693339	-0.000375019	-0.000802848	-0.000723276	0.000212932	-0.000401423	0.00016028	-0.000928157	-0.00053885	-0.000693929	-4.91938e-05	0.000672751	-0.000108679	-9.93828e-05	0.000404405	-0.00111397	0.00115872	0.000683007	-0.000952832	-0.00149078	-0.00034237	-0.000955044	0.000281396	4.4922905e-05	-0.00123711	-0.000357481	0.00058822	0.000369233	0.000247905	-0.00102613	-0.000340424	-0.000180721	0.000836268	0.000749133	-8.93476e-05	0.000147687	-0.000730303	0.00143419	-0.000530324	-0.000341227	0.000152437	-0.000337838	-0.000680505	0.000635176	0.000119551	0.000256043	0.000193207	0.00073811	0.000263037	0.000135176	0.000141971	-0.000743056	-0.000435811	0.00109024	0.000245741	-0.000251038	0.000110759	0.00040413	-0.00171355	-1.86367e-05	0.000204671	-0.000849034	0.000385551	-0.000152939	9.095453e-05	-0.000291694	0.00029912	6.962261e-05	0.00146147	6.175698e-06	-0.000444034	0.0007442	-0.00019425	-0.000170906	0.000114166	4.9809365e-05	-0.000393393	-4.84023e-05	0.00174204	0.00110781	0.00128164	0.000899494	-0.00031377	0.0012692	0.000955985	0.00142097	0.000796312	0.00134967	0.000285642	0.000609511	-7.58957e-05	0.000232849	-0.000149475	-0.000521694	-0.000594981	-0.000542028	0.000412368	-0.00030339	0.000307444	7.181849e-05	0.000337466	-7.09888e-05	0.000239108	-0.000402347	0.000191294	-6.78521e-05	0.000227069	7.937095e-05	-0.000205076	-0.000322896	0.00101989	9.110619e-05	-0.00184987	-0.00126956	0.000474753	0.000762121	-0.000208013	-0.000126489	0.00115721	-9.72331e-05	-0.000283891	0.00111114	-0.000197246	-0.000691843	-0.000980856	-0.00017605	-0.000119893	2.563079e-05	0.000571525	0.000284709	4.95427e-05	0.000632436	-0.00050832	0.000359488	0.000152089	-6.36214e-05	0.000497659	0.000686165	0.000881696	-2.60775e-06	0.000136676	0.000271784	-0.000117957	-0.000492981	0.000623123	0.000253339	-0.000331562	-0.000668208	-0.000343165	0.000320859	-0.000771056	-0.000661802	-0.00055399	3.666145e-06	0.000718164	0.00159751	0.000114309	-3.35635e-06	0.000286605	-0.000574181	1.4678442e-05	-0.00120314	0.000119312	-0.000341386	-1.66587e-05	8.4377374e-05	-0.000549481	0.000268836	0.000102307	0.000297249	-0.000452911	0.000415147	-0.000243459	0.00017814	-0.000540582	0.00194095	0.000754316	0.00045082	0.000913989	0.000122893	0.000438411	0.00134408	0.000645334	-0.00032629	0.000205596	0.000828661	-0.000138057	-0.000418347	0.00168766	0.000650011	-0.000158647	0.000595155	-0.000528139	-0.00119011	-0.000274337	0.000309127	0.000206697	-0.00060744	-0.00080931	0.000513302	-0.000562265	0.00088844	0.000403208	0.00136296	-0.000787872	0.00034655	-0.000269687	-0.000125823	-0.000271161	0.00228087	-0.000384479	0.00032922	-0.000229673	3.1667565e-05	-0.000595819	0.000613302	0.000377614	-0.000285377	-0.000481787	0.000192718	-0.00156157	-4.49696e-05	7.248241e-05	-0.000550625	0.000690953	-0.000591074	0.00120818	-0.000594512	-4.3734e-05	-0.000750736	6.302053e-05	-0.00042971	0.000503295	-0.000610593	-0.000687545	-0.000345698	-0.000730323	0.000162836	-0.000726842	-0.000349983	9.53303e-05	-0.00105125	-0.000156367	0.000748999	6.4725806e-05	1.672864e-05	0.00117558	0.000380645	0.000556744	-0.000117026	0.000720902	0.000577255	0.000821282	-0.000274999	-0.00044568	-0.000624623	-0.00120111	0.000647536	-0.000111966	0.000156511	0.000367897	0.00102406	0.000579822	-0.00140064	-0.000378782	0.000417614	0.000739317	-0.000270905	0.000577292	-0.000932294	-8.10948e-05	-0.000216031	-5.07857e-05	-0.00165868	-0.000298005	-0.000806093	-0.000561866	0.000204879	-0.00036752	0.000695345	-0.00087109	0.000465776	0.000633357	0.000530112	0.000789423	-0.000115903	-0.000705756	-0.000333662	-0.000921519	8.0255544e-05	-0.000311718	2.5932162e-05	-0.000379746	-0.00107179	-0.000312913	0.0002611	-2.40583e-05	0.000184694	0.000148227	3.8354076e-05	0.00213219	-0.00202845	7.468012e-05	0.000320103	0.00143123	0.000645748	-0.000344676	-0.000365217	0.000592313	0.00114921	-0.000301967	-0.00107349	-0.00048363	-0.000830858	-0.00023236	0.000503866	-0.000158277	0.000859378	-0.000721195	-0.00102324	-0.000755034	0.000837643	6.819246e-06	-0.000645177	4.0204304e-05	-0.000690464	-0.000151091	-0.000407649	6.227448e-05	-0.00019989	-0.00073034	-1.68752e-05	-0.00061829	0.000146865	0.000412127	-0.000102778	-0.000139089	-0.000679255	-0.000234941	-0.000135484	-0.000565576	0.00083406	-3.57528e-05	0.000742961	0.000926596	-0.000658455	0.000215977	0.000641554	-0.00112794	0.0010081	-0.000364816	-0.000232757	-5.69555e-05	0.00061056	0.000258228	-0.000174992	-9.20765e-05	0.000251268	-6.39037e-05	-0.000181549	0.00010898	0.000178465	-0.000661844	1.2136879e-05	-0.000600165	-8.42542e-05	0.000787329	0.0016183	-0.000907927	-0.000794194	-0.000607007	0.000436504	0.000809864	1.0036713e-06	-0.00031133	0.000120712	-0.000414248	0.000377939	-0.000317271	-0.000444059	0.000169494	0.000888545	0.0010627	0.00191961	0.000640334	0.000759376	-0.000192047	-0.000316711	0.00150656	0.000114572	0.000297516	0.000356796	0.00136475	7.97398e-06	0.0001931	0.000975604	-0.000455817	9.4282026e-05	0.000877254	0.000837345	0.000828298	-0.00129156	-4.33635e-05	0.000218413	-0.000339648	0.000347758	-0.000179759	-0.000684869	0.000378853	0.000210125	7.120941e-05	-0.000576108	0.000660707	0.00106169	0.000289695	0.000301076	-0.000979776	0.000844527	-0.000345163	-0.000190885	9.896059e-05	0.000415449	0.000425737	0.000395268	0.000649234	0.0007462	0.000734295	0.00050198	0.000116367	0.000697028	0.000706012	0.000242217	-0.000835607	-0.00136877	0.000511385	-0.00144761	-0.000795367	-0.000984414	-0.00109963	9.521857e-05	-0.000113725	-0.000146403	0.000402845	0.00039248	0.000563587	-0.000211869	1.0232138e-05	0.00068095	-8.67736e-05	-0.000215593	0.00045432	-0.000101823	-0.00026242	0.000535762	-0.000100276	0.00147313	8.085929e-05	0.000559405	0.00110758	0.000770593	0.000230513	-0.000424799	0.000259773	0.00113734	-0.000113492	0.0022497	0.00147868	0.00010848	0.000663549	0.000932424	2.83579e-05	0.000426858	-0.000129199	0.000953516	0.000755067	0.000678753	-0.000320629	5.3186806e-05	-0.000302116	8.695671e-05	-0.000476179	0.00163516	0.000240754	0.00105831	8.392331e-05	8.6840635e-05	0.00221228	9.661765e-05	0.000642117	0.00120386	-0.000644892	0.000178863	-0.000118296	0.000181114	0.000465708	-0.000100824	0.000250906	-1.72929e-05	-2.31383e-05	-0.00039478	0.000347697	-0.000337771	-0.000784461	-0.000518074	0.000511481	0.000291909	4.6868794e-05	-8.00652e-06	0.000231701	-7.49322e-05	2.6389336e-05	-0.000302184	6.752497e-05	0.000558741	0.000229954	0.000597453	0.000537708	-9.16957e-05	0.000588756	0.000452625	-0.000186874	0.00161939	0.00187705	2.0634492e-05	-0.000832101	1.4882309e-05	-0.000122379	0.000817815	0.00131952	8.367897e-06	-0.00162969	0.000227664	-8.15192e-05	0.000284233	-6.27852e-05	1.9068286e-05	-5.45573e-06	0.000115835	5.7574285e-05	0.000257959	0.000168429	0.000118151	-0.00027322	-0.00119541	-0.000739191	0.000415907	0.000324275	0.00038228	-0.000891878	-0.000396124	-0.000483306	-0.00117688	0.00139122	0.00109128	-0.000102875	0.00194096	0.000251053	-0.000495017	0.000276975	0.000298371	-0.000680813	0.000807473	1.0118882e-05	1.5193757e-05	0.00157605	0.000418004	0.000866835	0.000121857	-0.000588976	-4.08913e-05	2.859672e-05	0.000231219	1.2215223e-05	0.00112013	0.000392529	4.531513e-05	-0.000514406	0.000173261	-0.00032455	0.000105728	-0.000235608	0.000379711	0.000173278	0.000659306	0.000499271	-0.00040017	0.000109542	-0.000607248	0.000363731	0.000313753	8.584309e-05	0.000387513	0.000860821	0.000357074	-0.000780939	0.000303356	-0.000651364	-0.000132934	-0.000473944	0.000303007	0.000473157	-0.000354885	-0.000194718	-0.000835502	-0.000178224	0.000226171	-0.000490115	0.000360069	7.687156e-05	-0.000166771	-0.000877085	-0.000444393	-4.77129e-05	0.000592014	-0.000255667	-0.000357787	-0.000392699	-0.000231001	-0.000387234	-1.77565e-05	-0.000847388	0.000524365	-0.000382657	0.000550168	-0.0016425	0.000227974	0.0003374	0.000788436	0.000105901	0.000157064	0.0008386	0.000139232	-0.0006688	0.00126553	-0.00034444	0.000578239	-0.000515936	-0.000560049	-0.000468751	0.000711513	-8.22625e-05	0.0010488	0.000292852	-0.000122205	0.000730981	4.1193933e-05	0.00150128	-0.000300818	0.000205935	0.00125076	0.000560407	-0.000717835	-0.000131665	-0.000744323	0.000573269	-0.000249746	0.00109652	-0.000705508	-1.96807e-05	-0.000372111	-0.000166131	-0.000249948	0.00023726	-0.000133832	0.000706811	0.000572322	0.000203262	0.000742205	-0.000120523	-0.00045324	-0.00114343	-0.00115879	0.000249327	0.000584998	0.000731451	0.000202501	0.000192764	8.3366655e-07	-0.000224408	0.000552287	-0.000586282	0.000236221	0.000254127	0.000147539	0.000427558	0.000690421	0.0013439	0.000270675	0.000622937	0.000750118	-6.70967e-06	0.000147555	-0.000853274	-0.000955251	0.000419598	-0.000556343	-0.000332572	-0.000758789	0.00169248	-4.82154e-05	-0.00148598	-0.000366858	0.000364125	-0.000534893	-0.000412005	0.000846973	-0.000139287	-0.000469402	0.00112615	0.000497587	0.000560693	0.000135714	0.00133038	-0.000231581	0.000797387	-0.000333448	0.000602396	0.000142174	-0.00139455	-0.000127848	0.00114671	-0.00110947	0.00036962	-0.000267725	-0.000429471	0.000334322	0.000521044	-0.0013332	-0.000584082	0.000228917	-0.000188486	-0.000760852	0.00106549	0.000233446	0.000745594	0.000218974	0.000183844	-0.000165153	0.000978451	0.000553386	0.000420582	5.663957e-05	0.000176497	-0.000405082	-0.000186055	-3.55817e-05	0.000377731	-0.00101474	-0.000279733	-0.00133606	0.000714416	-8.87385e-05	-0.000436818	-0.000102288	-0.00014453	-0.000445472	-0.000315307	-0.000173569	0.00010351	-0.000978266	-3.11875e-05	0.000842596	8.227015e-05	0.000124129	0.00150172	0.00149503	-0.00015549	0.000702243	0.000439017	0.000560738	0.000147869	0.000631404	8.296711e-06	0.00062138	-0.000128772	0.000210898	0.000239841	9.4272444e-05	0.000396741	0.000451143	0.000905113	-0.000109956	0.000547422	-0.000535844	-0.000416018	-1.99912e-05	-0.00057726	0.000421858	0.000566871	0.000952395	0.00169945	0.000191948	-0.000247563	-2.33938e-05	-0.000674379	-0.00100586	-0.000818452	-0.0010024	-0.000717941	-0.000118359	-0.000518847	0.00064487	-0.00116768	-0.000251344	-1.22452e-05	-0.00171963	-0.000395678	0.0015555	-0.000575159	0.000632234	-0.00012616	-0.000284791	-5.91674e-05	9.4390794e-05	0.000938413	-0.000520326	-0.00045487	8.9059344e-05	0.00052157	-0.000114601	-0.000528237	-0.000373989	-0.00222058	0.000646041	0.00091931	-0.000256784	-0.000334729	0.00222977	-0.000282819	0.00184298	-0.000314175	0.000161344	0.000176014	0.00014931	-0.000433831	-6.44268e-06	-0.000162576	3.8662092e-05	-0.000153841	-0.000257233	-9.80993e-06	0.000218697	0.000262692	0.00121073	0.000719613	-0.000263846	0.000355269	-0.000709054	0.00122099	0.00034758	-0.000422245	-0.0011678	-0.000459293	0.00136392	-0.000900234	-0.000330323	-0.000416949	-0.000271758	-0.000232852	-0.000109784	-0.000576809	-0.000622046	-0.000919604	-0.000106663	-0.000446951	0.000314545	-0.000266766	0.000246916	0.000307338	-0.00111634	-0.000244923	-0.000160083	-0.000887749	-0.00030344	-0.000265959	0.00063721	-0.000538198	0.000364435	0.000329361	0.000486327	0.000177603	0.00102433	-0.000548108	-0.00022229	-0.000178402	0.000433672	0.000385478	0.000290364	0.00123453	1.9273193e-05	-0.000344176	-0.0014903	-0.000266098	-0.000535934	0.000970746	0.000170862	-0.000195992	-0.00036479	0.00108926	-0.000268769	-4.45447e-05	8.4972504e-05	-0.000578017	1.7095277e-05	-0.000236076	-0.00142498	-0.000189841	-5.8442e-06	0.000121119	-0.00120689	0.000216262	-0.000508018	0.000338202	-0.00046109	3.0077712e-05	-4.84751e-05	-0.000359179	0.000724072	-8.69327e-05	-0.00122215	0.00015392	-0.000789734	-0.000536903	0.000121582	0.000627157	0.000137379	-0.000328043	-0.000461114	-0.000237397	0.000424506	-0.000182034	-0.000297845	0.000500993	-0.000844887	-0.000845714	-5.68426e-05	-2.89891e-05	-0.00022536	0.000885224	0.000151422	-1.0764e-05	-0.000210072	-0.000169009	0.000907731	0.000160916	0.000299838	-0.000153619	-0.000694187	0.000436951	0.000114538	0.00108455	0.000475865	0.000695442	-0.000243773	-0.000633573	0.000576304	0.000685062	0.00146487	-4.74388e-05	-0.000526851	-6.83435e-05	0.000196299	0.00105352	-2.96353e-05	-0.000940556	0.000382801	-0.000264466	4.103093e-05	3.021614e-05	-0.00040663	0.000381397	0.000898528	-0.000101005	0.000525562	-0.00143834	0.000541024	0.00152838	-0.000329442	-0.00034583	0.000167106	0.0020474	0.000602271	-6.98667e-05	-0.000396022	-0.000318681	0.000484687	-0.000117715	-3.13157e-05	-0.000939665	-5.66267e-05	-0.00165033	-0.000136414	-0.000104474	0.000374406	4.741794e-05	3.9297036e-05	-0.000297612	0.000350962	0.000567092	-0.000158108	-0.000334784	0.000664076	0.000682144	0.000260381	0.000193624	-0.000208168	-0.000456352	-0.000278271	0.000682856	-0.00088337	-0.0011959	-0.000599129	-0.000910756	0.000826078	-5.02141e-05	-0.000876858	-0.000527243	-0.000126194	0.000239293	0.00150812	0.000673888	0.000239634	-0.000233907	-0.00138669	0.000162965	-0.00178281	0.000439933	-0.000880244	-0.00166451	-0.000804656	0.000757822	0.00045813	0.000221431	0.00132854	3.9447394e-05	4.5685363e-05	-0.000139493	-5.5415e-05	0.000860651	-0.000452382	-7.00534e-05	-0.000400232	-8.72932e-05	-8.47978e-05	-0.00033139	0.000142301	-7.94678e-05	-0.000319165	0.000541529	0.000466137	-0.000591755	0.000362169	-0.000356778	2.6920225e-05	0.00131653	0.000693092	-0.000267654	-0.000189934	-1.54618e-05	0.000292353	-0.000126559	0.000330631	-0.000138402	0.000689682	-0.000553593	-0.000483688	-0.000188785	0.000414756	0.000219066	-2.91558e-05	-0.00094071	6.960591e-05	0.000183865	0.00116964	2.3984549e-05	0.000367412	-8.18711e-05	-0.000384146	0.000960362	-0.000364977	0.000621472	-0.000311836	-0.000349513	0.000933884	6.081768e-05	7.635675e-06	-0.000688611	0.000609617	-5.4919e-05	-0.000347553	-0.000210285	0.00116934	-0.000929089	8.737261e-05	6.4631044e-05	-9.68634e-05	-0.000304793	0.000118375	-0.00154019	-0.000311982	-0.00012564	0.000366505	-0.000484649	-0.000215298	0.000163661	-0.00225872	3.2692008e-06	0.000387522	-0.000198757	-0.000581827	-0.000220062	0.00122748	-0.000278468	-0.000853922	0.000297013	6.867825e-05	-0.000131317	-0.000179193	0.000784637	0.000660251	-0.000127881	3.409132e-05	-0.000392517	0.000555909	-0.000897543	-1.40202e-05	0.000664902	-2.02333e-05	-0.00031276	0.000431974	-0.00108939	-7.38487e-06	0.000354972	6.610552e-05	-5.04107e-05	-0.000403995	0.000307589	0.000722094	4.942486e-06	0.0014123	0.000770402	0.00103356	0.000876989	-0.000255205	0.000913214	0.000254012	0.00149672	-0.000355035	0.000106645	0.000390955	0.00131264	-0.000205365	0.000215977	-0.00559146	-2.24146e-05	0.000271381	-0.00194527	-2.01747e-05	-0.000128362	-0.00022837	-0.00104699	-0.000373097	-0.000741966	-0.000265276	-0.000717694	3.5164525e-05	0.000782866	-0.000346549	-5.8727e-05	-0.000146474	-0.00116751	-0.00113985	-0.0011833	5.9648322e-05	0.000823807	-8.27051e-05	-0.000115695	-0.00113598	-0.00022913	5.133457e-07	-0.000593556	0.000209878	-0.000274952	1.376874e-05	-0.00016351	-0.000504755	-0.000132551	-0.000137138	-0.000707944	0.000209098	0.000440301	-0.000934595	-0.000679408	-0.000141627	0.00132474	0.000546262	-0.000147444	0.000201632	0.000288621	-0.000307647	0.00133877	0.000970592	-0.000645847	0.000593079	0.000675806	-0.000228141	0.00216853	0.00100634	0.000440061	0.00023758	-0.000557637	-0.00130006	0.000916635	0.000109359	4.319997e-05	-0.000487031	-0.000181655	0.000179889	-0.000602425	0.000268694	0.000208717	-0.000244461	0.00159487	-0.000138956	7.802853e-06	-0.000514269	9.1336646e-05	9.847116e-06	5.4482716e-05	-1.25461e-05	0.000424913	-0.00134151	-7.04865e-06	-1.06893e-06	-9.97665e-05	-0.000125659	8.1881935e-06	-0.000162049	0.000202496	0.000291657	-0.000250804	-0.000106407	-0.000332578	-8.77893e-05	2.1655309e-05	-5.31745e-05	-9.00192e-05	9.0940535e-05	-4.15586e-06	9.5435025e-05	-0.000290098	5.8561505e-05	-0.000100322	-0.000297028	0.000168916	2.269203e-05	-8.21553e-07	5.330942e-05	-4.01948e-05	-7.35552e-05	0.000451112	-0.000442518	8.707372e-05	0.000134802	-0.000101338	4.67055e-05	0.000218371	-0.000139533	-0.000230558	0.000257656	0.000174891	0.000172967	-0.000262055	-0.00121961	-0.000510172	-0.000178969	9.564817e-05	-0.000383574	0.000798387	0.0014489	3.2820557e-05	-0.000874344	-0.000600018	-0.000577538	-0.000265624	-0.00269803	0.000934696	0.000319417	-0.000325813	-0.000300595	0.000167592	0.000517892	0.000357572	-0.00150479	-0.000297325	0.000482295	-0.000585391	0.000546678	0.000647761	-0.00204158	-0.000856834	0.000188038	-0.000241991	0.000789236	-0.000405209	-0.000269661	-0.000365939	-4.36311e-05	-0.000579229	0.000472964	1.5050314e-05	9.512088e-05	-0.000438602	-0.000229632	-0.000802183	0.00169432	0.000545385	-0.00016419	0.000421972	0.001573	0.000943611	-0.000660771	-0.000164531	0.00171786	-0.000142774	-1.9273e-05	-3.42227e-05	0.000678706	-0.000235427	-0.000578493	8.796962e-05	5.300153e-05	0.000341014	-0.000462414	0.000615466	0.00072462	0.000106337	6.0512284e-05	0.000200629	-0.00235915	0.000156606	-0.000132633	-0.000799833	-0.000616454	-1.32511e-05	-0.00150284	0.00021912	-0.000264466	-0.000321668	0.00017346	-0.000265395	4.9671733e-05	-0.000656037	-0.000217542	-0.000862292	-0.00140217	-0.000206198	0.000380885	-0.00100124	4.4361397e-05	-0.000105483	0.000121948	0.00029978	2.8433486e-05	0.000723504	-0.000149188	-0.000150919	0.000531811	0.00186282	0.000152905	-0.000149757	-0.000169087	-0.000682967	0.000409217	-0.00048113	-0.00107099	-0.000607517	-6.80645e-05	-0.000316299	0.000192827	0.00157914	-0.00072769	0.00196219	-0.000217265	-0.000699575	-0.000316064	-0.00130318	-0.00100404	0.000123119	0.000209465	0.000257542	-0.00039636	0.00037787	1.1545357e-05	0.000224623	-0.000446272	-0.000116372	-0.00176811	0.000385222	-0.000483895	0.000352239	-0.000225526	0.000123768	-0.000305993	-0.000501369	-0.000495849	0.000491569	-0.000627825	0.000314219	-0.000643775	-0.000763878	-6.26242e-05	-0.000373061	-0.000136223	-9.71503e-05	-0.000176938	-4.6481e-05	-1.86339e-05	-0.000165442	-0.0004704	0.000791287	0.000159248	-0.00181237	0.000348512	-0.000664098	0.000333813	2.6675669e-05	-0.000447039	-2.50952e-05	0.000161544	-9.85198e-05	1.7507355e-05	-0.000665951	0.000734904	-2.23711e-05	-0.000238626	-0.000119248	0.00179446	0.0014788	0.00239351	0.000697637	-0.000140781	0.00043888	-0.0009701	-0.00113448	0.000818206	-0.000824709	-0.00015756	0.000279282	-0.000503911	-0.000978013	-0.000120401	0.000633209	0.000792613	0.000203288	-0.000321762	-4.97996e-05	0.000256833	0.00151116	-1.08441e-05	0.00105642	1.651422e-05	0.000109973	0.000235407	-0.000110736	3.3798842e-05	-8.92884e-05	5.4248754e-05	3.3737164e-05	0.000338752	0.000162575	0.000461532	0.00014337	0.000328378	0.000179964	6.947197e-05	0.000375831	0.000176235	0.000119923	0.000131317	3.6550253e-05	9.019913e-05	0.000114844	-0.000362139	-0.000255203	-4.84295e-05	0.000756813	-1.62901e-06	0.00147541	-0.00212261	0.0027638	-0.000807838	0.000995493	0.00107586	0.000514523	0.00277133	4.7266494e-05	-0.000596555	2.278112e-05	-0.000324115	0.000676266	-0.000405772	0.000104004	0.000624159	0.000194598	0.00179122	-0.000110448	0.000102752	0.000252541	-2.85952e-05	0.000766112	0.000731505	-0.000315845	0.000272983	-0.000535632	0.000175967	3.369519e-05	0.000221704	-0.000115382	0.0005449	0.000326991	0.000353261	0.000390107	-0.00098962	0.000187882	0.000191659	0.000571787	0.000752051	-0.00108554	-7.52173e-05	-7.71985e-05	0.000458234	-0.000259748	-0.000516328	0.000990163	0.000318876	-9.34827e-05	0.000737182	0.0015535	0.000177645	-0.000795003	-0.000891304	-0.000755628	-6.70557e-05	-0.000238529	-2.51437e-05	-0.000156512	-0.000399102	-9.21204e-05	1.2791862e-05	-0.000144993	-0.00107671	-0.000860755	0.000536786	0.000213232	-0.00139951	0.00122352	-0.00179139	-0.000161399	0.000254041	0.000585553	-0.000440468	-0.000157373	-0.00078951	-0.000245656	-0.00146684	-0.000701337	-0.00031634	0.000326694	-0.000600364	-0.000462791	-0.000221432	-0.000382579	8.5109226e-05	0.00125457	0.000912939	0.000524574	0.0013885	0.000286304	-0.000422782	-0.00153478	-0.000303644	0.000541494	0.000833247	0.000209933	0.00134476	-0.000384651	0.00013266	-0.00104315	-0.00027935	0.000249959	0.000688111	0.000445506	-0.000236196	-0.000171472	0.00439277	0.000666798	-0.000804903	0.000617734	-0.000390322	-0.000775074	0.000257936	0.000332566	-0.000331906	-0.000150807	-0.000280052	0.000398846	-0.000498435	-0.000567019	-1.75761e-05	0.000524235	-0.00214543	0.000587242	-0.000953212	-0.00147533	-4.86852e-06	-0.000949611	0.00047367	-0.000117788	-0.000379329	-0.000497847	0.000589141	6.2139115e-05	0.000140568	0.00046467	-2.24257e-05	-2.04444e-06	0.000212639	-0.000120896	0.000838741	0.000170931	-0.000369837	-0.00020749	-0.00046335	-0.000261134	0.000113419	0.00148645	0.00064867	-0.0002708	-0.00102578	-0.00134591	-0.000351906	0.000273889	2.408222e-05	0.00133667	-0.000361371	0.000909092	-0.00024494	-0.000945281	0.000179381	0.0012868	-0.000696611	2.6568365e-05	-0.000770587	-0.00153074	6.0512673e-05	-0.00104082	-0.00104532	0.000792131	-0.000593683	0.000231577	0.00106464	-1.52318e-06	1.5294483e-05	0.000581968	-0.000228066	0.00010243	-0.000442732	-0.000461632	0.000249503	-1.03215e-05	6.571803e-05	0.00118083	-0.00166953	0.000798423	-1.94711e-05	-0.00010163	-0.000998741	0.000249834	0.000499684	0.000521208	0.000383634	0.000438898	-0.000263022	-0.00142962	-0.000390048	0.000184782	-0.000336193	0.000220657	-0.000907471	0.000211465	-0.000556836	-0.000138718	0.00015329	-0.000304755	-0.00091247	-0.00066278	0.000354411	-0.000685894	4.4603697e-05	-0.000233945	-0.000607643	0.000201151	0.00195623	1.5075232e-06	-0.000593743	0.000148486	0.000282219	-3.94624e-05	-0.000307411	0.000272585	-4.52253e-05	-0.00079812	-0.000117151	-0.000316322	-0.000138496	0.00157901	-0.000193052	-0.000683734	0.000269526	8.8862624e-05	-1.58188e-05	-0.00084981	0.000243013	-2.08894e-05	0.000270623	-0.000221674	-0.000967248	-0.000144584	-0.00118761	-9.40878e-05	-0.000329706	-0.00102969	-0.000445875	0.000708606	3.635387e-05	-0.00032531	0.000689336	0.000479357	0.000602385	-0.000311179	0.000624203	-0.000184651	-0.000118555	-0.000532967	-0.000809325	0.000380743	-0.000312765	0.00013492	0.000895718	0.000746849	-7.60506e-05	-0.00155855	-0.00153765	-0.000650721	0.000487736	-0.00189777	0.00063834	1.1753512e-05	0.000275164	0.000391669	0.000257115	-0.000585187	-4.42254e-05	0.000337504	-0.00052104	-0.00048132	0.000870852	-6.40815e-05	2.5941785e-05	-0.000288055	-0.00138169	-0.000221575	-8.65806e-05	0.000410194	8.431935e-05	-0.000912826	2.5391679e-05	-0.000495706	-0.000322246	0.00133771	3.3293823e-06	-0.000712952	0.000443073	0.000499125	-0.00104814	0.000344975	-2.26028e-05	0.00113495	-7.35247e-05	-0.000785979	-8.85346e-07	8.9762994e-05	0.000542486	-0.000570937	3.8948034e-05	-0.000646856	4.4162713e-05	-0.000994415	-5.60806e-06	-0.000115936	6.872945e-05	0.00042494	-0.000113796	8.609191e-05	0.00073099	0.000951141	0.000808133	-0.000404985	0.000704335	0.000173221	0.000689392	0.000502378	-3.71513e-05	-0.000586455	-0.000247108	6.7001216e-05	-0.000546613	-0.00058125	-0.000645525	0.00113881	-0.000496946	-3.9061e-05	-0.000361369	0.000190602	-0.00204158	0.00015481	0.000187228	-0.00118573	-0.000426284	0.000125687	-0.000342667	-0.000470542	-0.00036247	-0.00210824	-0.000981255	-0.000631528	0.000979442	8.662246e-06	0.000510281	-0.000424982	0.00144952	-0.000719529	-0.00029631	0.000403508	-0.000842151	-0.000131247	0.000230928	-0.000256527	-0.00103473	0.000332827	-0.00026018	-0.000587299	0.000151405	8.7811735e-05	0.000419207	0.00100353	-5.4202e-05	-3.90666e-05	-0.000197074	-0.00215534	-0.000952542	0.00155751	-0.000803894	0.000170652	0.000675385	-0.000338448	0.00106402	-0.000355596	-0.00021298	-0.00121138	-0.000619321	-0.000925688	0.000250786	-0.000149415	-0.00041554	-3.59862e-05	3.7119837e-05	-0.000557946	-0.000753082	0.000201973	-1.39919e-05	0.000344487	0.00135222	0.0011136	-0.000323019	0.00145468	-0.000198646	0.00180953	0.000264245	-0.000448843	0.000260211	0.000607728	0.000702375	-0.000606355	-0.000377348	0.000544301	0.00105521	-0.00107488	0.0012724	-0.00125803	-0.000605404	-0.000334622	-0.000161838	-0.000226742	4.0125844e-05	3.4847882e-05	0.000766326	0.000878692	-0.000564689	-0.000366849	-0.000598868	0.000935981	0.000837927	-0.00103488	0.000302361	8.533813e-05	0.000762886	-0.000464661	0.000379624	-0.0012338	-2.79195e-05	0.00046121	-0.000838688	-0.000642287	0.000671406	0.000107628	0.000676919	-0.00157978	-0.000508442	-0.000215673	0.000483156	-0.00166145	-0.000880957	0.000695183	-0.00132289	0.000805084	0.00129309	0.00110752	0.000785893	-0.000414417	0.0009106	0.000500755	0.000672087	-0.000899719	-0.000328518	-0.00021866	-5.09281e-05	0.000753098	0.00220031	-1.63108e-05	0.000829143	-0.000378349	0.0013292	0.000650287	-8.55444e-05	0.000520033	-0.00114066	0.000693507	0.000276996	0.000102188	0.0007148	-0.000892571	3.2462525e-05	0.00203308	7.115595e-05	-5.31631e-05	0.000511352	-0.000279426	-0.000388692	0.000514972	0.00118506	0.000175162	0.000413339	0.000917501	8.9406305e-05	0.000505651	0.00078899	0.000581507	-0.000925767	0.000455298	-0.00112913	0.000325808	0.00288539	0.000386363	4.1282674e-05	0.00188045	0.00024835	-0.000340026	-0.000163764	0.000257238	0.000596248	0.000120583	-0.000262898	-0.000438827	-0.000297235	-0.000149872	0.000614444	-0.000483647	-0.00020387	0.000557956	-0.000194873	2.1668753e-05	0.000168639	9.4742885e-05	0.000853614	4.015162e-05	0.000535715	0.000558023	4.312003e-05	0.000296537	-0.000296568	0.000275144	-0.00120147	0.000114551	0.00184792	-0.00015368	0.000111294	0.000540564	-0.000242025	0.000148374	-0.00074903	-0.000402386	0.00126947	1.3587457e-05	0.000402397	0.000293935	0.00119258	0.000425956	-0.000676947	0.000842183	0.000201024	0.00258486	0.000247107	8.914114e-05	-0.000608679	-6.57347e-05	-0.00066589	0.000430306	0.0003198	-0.000417174	-0.000101714	-0.00215115	-0.000135926	-0.000217928	0.000161634	0.000176225	0.00036243	-0.000405374	3.5929318e-07	0.00018869	0.000497729	-0.000136649	0.000297528	0.000693227	0.000406366	-0.000260468	-0.000401433	0.00146644	0.000539265	0.000365673	3.078394e-06	0.000429352	-0.00135512	0.000742768	8.0757774e-05	-0.000133268	0.000122501	-0.000168605	-0.000450736	0.000159174	-0.000446322	0.000287957	0.000145501	-0.000584402	0.000103391	0.000115487	-0.000732957	-0.00173468	4.003875e-05	-0.00151233	0.000648155	-0.000187613	0.00024312	-0.000111112	0.000330572	-2.50155e-05	0.000154925	-0.000214926	-0.000789978	-0.000212544	0.000930084	-0.00119671	-0.00039877	-0.000500975	0.000513426	-0.00013378	0.000695359	0.00023481	-0.00156054	-0.000550393	-0.000986399	0.0011416	0.000301642	0.000194072	-0.000427426	-0.00144345	0.000217743	-2.25768e-05	0.000597652	-7.49461e-05	0.000963444	-0.000557163	-0.00161806	0.00112795	0.000959564	-0.000560412	-0.000142831	0.00036779	-0.000449838	-0.000328428	4.127792e-05	-0.00118571	-0.000391385	0.000502286	-0.000187409	0.000780668	-0.00014213	-5.07363e-05	0.000953033	0.000607821	0.000198503	-0.000263859	0.000724069	-0.000300686	0.000648248	3.9632415e-08	-0.000313442	0.000871796	0.000159979	0.000112639	-0.00175195	1.0073183e-05	0.000229863	-0.000511543	-0.000268079	0.000464187	0.000479443	4.7644004e-05	-0.000211471	-5.67872e-05	0.00086361	0.00114305	-0.000332764	-0.000414062	0.000723373	-6.08945e-05	-0.000449426	8.247235e-05	0.000115175	-5.23004e-05	-6.9145e-06	0.000456912	0.00117635	-0.000415799	4.9126007e-05	-0.00111029	-0.00192873	0.00049951	4.3352415e-05	-8.88091e-05	-0.000770641	-0.00110243	-0.00114931	0.000598584	0.000205674	0.000108289	-0.00042153	-0.000268809	8.844644e-08	0.000445766	2.8931448e-05	-0.000587755	1.3812668e-05	-0.000685714	-0.000279249	-0.000140433	-0.000212942	-0.000101755	-0.000689296	0.00256086	-0.000220719	-6.12462e-05	3.309824e-05	0.000451284	-0.000178815	0.000385643	-0.00180318	0.000699739	0.000198803	-0.000238267	0.000375742	-0.000633116	-0.000736638	0.000733561	6.475067e-05	0.000754149	0.000811381	-8.11528e-05	-0.000127101	-0.000293509	-0.000451886	-0.000569166	-0.00137699	-0.000162615	-0.000431235	0.000334902	0.00110132	0.00064561	0.00125824	0.000923011	-0.00196041	-9.98485e-05	-2.92055e-05	-0.000266167	-0.000191705	-0.000715943	-0.00134108	0.000302571	0.000361455	-0.00112176	-0.000748216	-0.000111316	0.00133476	0.00105854	-0.000314277	-0.00089336	-0.00020884	-0.000257789	-0.000145696	0.000679454	-0.00044406	0.000280107	1.334605e-05	-4.36447e-05	-0.000320307	-0.000280161	0.00132891	0.000658851	0.000137238	0.000892706	0.000467487	-0.000574899	0.000173232	0.000102409	-3.21456e-05	-0.000579487	0.000715413	0.000816154	0.00186108	6.6616776e-06	-0.000498279	0.000272124	0.000349447	0.000417607	5.4294742e-05	0.000348786	0.000103071	0.000718247	0.000793575	-5.70694e-05	0.00271577	0.00115435	0.000174858	0.000370555	-0.000384049	0.000190965	0.000179569	3.9939518e-05	-0.000269214	-2.25661e-05	0.000307957	0.00019924	0.000759745	-0.000430505	-0.000519173	-0.000149259	-0.000595565	-0.000656447	0.000209939	0.000236795	-0.000820857	-0.00103888	-1.05733e-05	0.00121644	0.000911627	-0.000449034	0.00028447	-0.000190075	7.250952e-05	0.000229966	-0.000287689	4.3397154e-06	0.000421753	0.000619302	9.3337614e-05	-0.00075167	-0.000860454	-0.000564658	-0.000627762	0.000167214	-0.000523261	-0.000461365	-0.000803365	-0.000147699	-0.00225687	0.000758923	-0.00105383	-0.000506721	-0.000219609	-0.000127816	-0.000731957	-0.000874325	-0.000202116	-0.000242203	-0.00010314	0.00011165	-0.000768662	-0.000399909	-5.37041e-05	0.000103724	-5.9686e-05	-0.000361062	-0.000825779	-0.00112602	-0.000539415	-0.000709952	0.000287448	0.000802578	-0.000260476	-0.000241733	-0.000437108	0.0013263	0.000714922	6.3804815e-05	-0.000241605	0.000886182	-0.000119448	0.000629937	0.000404095	0.000382029	0.000228574	-0.000135016	-0.000476187	0.0005735	-8.07367e-05	-0.000125763	0.000410305	0.000573044	0.000178127	0.000169613	0.000210016	0.000699828	0.000708059	0.000642369	-0.000830134	0.000569017	0.000790871	0.000405765	0.000400224	0.00065607	0.000527053	0.00114053	-1.90033e-05	0.00129362	0.000333677	0.000121287	0.000399007	0.000209903	0.000604939	0.000326683	-0.000499211	-0.00195075	0.000781925	0.000262214	-0.00011757	-7.44996e-05	0.000370992	-0.000414211	-9.09547e-05	0.00108252	-0.000699746	0.00139306	0.000309807	-0.000134099	0.000205825	0.00106618	1.1747856e-05	0.000788807	0.00102884	0.000621929	-0.000192866	1.5195853e-05	0.00140429	0.000176971	0.000813237	-0.000157951	0.000212826	0.00114682	0.000273671	0.000584486	3.596283e-05	0.00158127	-0.000273526	0.0014013	-0.00140206	0.000624856	8.912191e-05	0.000200902	-0.000187872	-0.000691006	0.000366522	-0.000224747	-2.47096e-05	0.000412762	0.000174244	0.00116252	-7.0907e-05	-0.000745763	0.000272545	-0.00100877	0.00039761	-0.000852577	0.000127642	-0.000699777	-0.00124651	-0.000927026	0.00010203	0.000360973	0.000104621	0.000486441	0.000194102	-0.00105425	-0.000790407	-5.05377e-05	0.000716434	-0.000420134	-0.000618239	0.000952814	-0.00118299	6.481157e-06	0.000459178	-0.000513255	-0.000158187	0.00032319	-0.000166677	0.00018053	0.00156105	0.00146568	-0.00150864	-0.000527676	-0.000283113	-0.000157125	-0.00083361	-0.00237139	-0.000528953	0.000844159	0.000442278	-0.000785334	-5.26931e-05	-0.00031573	-0.000351292	0.000711241	0.000148847	-0.00133898	0.000276138	0.0010313	1.42802155e-05	-0.000412929	-0.000586691	0.00168894	0.0013715	0.000206874	1.6347123e-05	0.000221157	0.000137891	-6.33217e-06	0.00105803	-0.000205697	0.00142301	0.000204256	-0.000261417	-7.48837e-05	-5.96879e-05	-8.14752e-05	0.000489127	0.000833527	-5.85016e-07	-0.000289307	0.0012803	0.00151569	-0.000504299	-0.000697861	-0.00156225	-0.00188441	0.00037871	-0.000610994	-0.000518658	0.000206804	-0.000459175	0.000227773	0.000464984	-0.000324961	-0.000363707	-0.000409653	0.000383812	0.000644475	0.00104186	-0.000697642	7.941766e-05	8.415275e-05	-0.000234323	0.000275357	-7.11218e-07	-0.00155626	-0.000172268	7.981816e-05	0.000925596	0.000433071	0.000146361	-0.00260016	-0.000718892	0.000210777	-9.35116e-05	0.000993008	-0.00211918	5.2224135e-05	-0.000410506	-0.0014483	0.000665349	0.000340547	-0.000694312	0.000172743	-2.52687e-05	-0.000322218	-0.000302263	5.7969817e-05	-0.000120707	-0.00206531	-0.000607052	0.000457934	-0.000758745	0.000114979	0.000746263	0.000299324	-0.000370739	-0.00039273	-0.000209189	-0.000631049	-0.000125839	-4.97173e-05	-0.000529007	0.000125229	4.7380418e-05	-0.000150028	-0.000260033	-0.000922189	-0.000331372	-0.000655892	-1.14365e-05	0.000248472	-0.000129379	-2.18703e-05	-7.75499e-05	-7.88517e-05	0.000401178	-0.00202312	-0.000610847	0.000729889	-0.00107027	6.3125946e-05	4.7189627e-05	-0.000622138	0.00156297	-0.000763814	-4.35437e-05	-8.79454e-05	2.7802334e-06	-0.000252485	0.000779331	-0.000266267	-0.000263874	-0.000322876	-0.000122292	-0.000392579	-0.000470937	0.000412854	-0.00141623	0.00159616	0.00024553	0.000134602	-0.000248597	-0.000164589	-0.000633067	0.000314072	4.248999e-05	-0.000372129	0.000644153	-0.000477497	0.00104209	0.0010357	0.00031344	-0.000967543	0.000551888	0.000306414	0.000491998	0.000490025	-5.4654e-05	0.000835414	-0.000936384	0.000174383	0.000479098	0.00027678	0.000133138	4.9301416e-05	-0.00125158	-0.000317592	0.00043315	-0.000516752	-8.73574e-05	3.1677886e-05	-9.96784e-05	-0.000418894	0.000442221	0.00126966	-0.000602725	-0.000135022	0.000533371	-9.84489e-05	0.000199789	0.000541904	0.000195445	8.0568476e-05	-0.000156665	-0.000217887	0.000353322	0.00130842	-0.00133211	-0.00033355	2.4904199e-05	0.000290287	-0.000545025	-0.000133032	0.00109713	0.00054543	-0.000109658	-0.000805316	0.000491806	-0.000186925	0.000122179	-6.46129e-05	0.00134884	0.000158907	0.000410171	0.00028159	7.1454386e-05	-0.000822911	-0.000374967	0.0013054	0.000195024	0.000140139	-0.000781133	0.000367828	-0.000202847	3.294592e-05	-0.000683465	-0.000951814	-9.81362e-05	0.00133913	0.000471333	4.2281492e-05	0.000460888	-0.000521702	-0.000770885	0.000330987	-0.000104947	0.00190023	0.00149883	0.000188172	-0.00036046	-0.000869261	7.534522e-05	-0.000189999	0.000193746	-0.00019443	0.000528796	0.000612961	-0.000198076	-2.53141e-05	0.00177124	0.00024169	-0.00151939	0.000368331	0.000215881	-0.000505152	0.000748079	-1.31897e-05	-0.000264487	0.000282327	0.00089891	0.000715556	-0.000436925	-9.45041e-05	-0.000387075	0.000525979	0.000592466	-0.000150301	0.00058146	0.000456503	0.000841396	0.00083006	-0.000692095	0.00113348	-0.000393599	-0.000116561	0.000902314	0.000486561	-0.000334798	5.0081875e-05	0.000456706	0.000468595	0.000526168	-0.00016247	0.000595935	-0.00123385	-0.000691276	-0.000360591	0.000211324	-0.000594758	2.8277831e-05	-0.000163807	0.0013356	-0.000218529	-0.000769301	-0.000774579	-0.000254981	-1.22505e-05	-0.000874384	0.000538992	0.000797883	-0.000224914	-0.000772607	-0.000569263	-0.00138597	0.000434444	-0.000232219	0.000296796	0.000394179	-0.000339918	0.000533772	0.000331171	4.7184447e-05	-7.16069e-06	-0.000243973	0.000256477	0.000976884	0.000380804	-5.22391e-06	0.000127357	-0.000141931	0.000922709	0.000938105	0.00170371	5.681837e-05	-0.000203551	0.000772608	0.000168196	0.00103604	-0.000969561	0.000666258	0.000463226	0.000789384	-8.49975e-05	-0.000908927	-0.0024364	0.00205386	5.6962064e-05	0.000287529	-0.000471605	0.000373708	0.000550794	-0.00123923	0.000326631	-0.00175287	0.000497374	0.000573053	0.000940711	0.0016457	0.000553953	-0.000159304	-0.0004822	-0.00146474	-0.000116915	0.000510057	0.00123827	3.503146e-05	-0.00151839	0.000452682	-0.000619541	3.3754528e-05	0.000452204	0.00123263	0.000263908	0.000434459	0.00132024	-0.0010676	7.321412e-05	-0.00019835	-0.000171451	-0.000273054	0.00139333	0.000721424	-6.40226e-05	-0.000336719	9.4950134e-05	-0.000945874	-6.26803e-06	0.000341959	0.000659001	0.00271077	0.00058405	-0.000809737	0.000798818	-0.000945746	-0.000202734	0.000674974	-0.000141803	-0.000372546	0.000544959	-0.000833212	0.000173287	-0.000669375	-0.000986889	-4.43471e-05	-0.000303829	2.8280314e-05	0.000503788	-0.000308247	0.00263207	-0.000111302	1.587993e-05	-0.000668932	0.00013783	0.000217816	0.000451235	-0.00175428	-0.000142175	-9.21088e-05	0.000133401	-6.09945e-05	0.000941329	-1.48333e-06	0.000232536	-0.000105379	-6.425e-05	0.00154051	0.000589581	-0.000552398	-0.000682207	0.000478439	-9.63217e-05	-0.000912197	-0.000223286	0.000397918	1.9287723e-05	-0.000257765	0.000196456	0.000583378	-0.000315365	8.548412e-05	0.000442129	-0.00011375	0.00241918	0.000158847	0.000247463	-0.000359887	0.000803661	3.7545225e-05	6.2516796e-05	-7.5249e-05	0.00072072	-0.000334157	0.000714727	0.00052893	-0.000541383	-0.000471487	-0.000539468	-0.000320592	-0.000256122	0.000204238	-0.00153977	-0.000377653	-0.000303489	-0.000282379	-0.000267476	0.000487232	-0.000321138	-0.000789536	-0.000243366	-0.0002411	0.00080809	-0.000388965	0.00167099	0.000536773	-0.000307404	-0.000575722	-0.000695608	0.000188963	0.000312609	0.000171786	0.000591219	0.000169938	-0.00012502	-5.60421e-05	-0.00013346	-2.00047e-05	-0.000135367	0.000252738	-0.00175257	-0.000814842	0.000869447	5.89451e-05	-0.00100748	0.000537197	-0.000220654	-0.000201439	0.000178696	-0.00135046	-5.9862e-05	-0.000319676	-0.000351218	0.000530747	-6.84786e-05	0.00105411	0.000488545	-4.88234e-05	-0.000259064	-0.000872193	-0.000127253	0.000272717	-0.000187999	0.000272376	0.000429056	0.000875838	-0.00042573	0.000237965	-0.000885236	0.000106824	-0.000264502	-0.000354979	0.000377623	-0.000124208	-0.000593657	-0.0005318	0.000120311	6.772933e-05	-0.000191867	-0.000565495	8.3831833e-07	0.00078898	-0.000429564	-0.000411202	-0.00135432	-0.000756416	-0.00125952	0.000266444	-0.000383556	-0.000271672	0.000970782	-0.000165065	-0.000453402	0.000669963	-0.000146571	-0.000474515	-0.00114711	-0.000942262	0.000342725	0.00068897	-0.0014863	-0.000373451	9.433585e-05	0.00068653	3.8493567e-05	-0.000687925	0.00021736	0.000764009	-0.000282341	-4.60336e-06	0.000371402	0.000289693	-0.000145489	-0.000286556	0.000151589	0.000172228	-0.000919212	-0.000331052	0.000465115	0.000197741	-0.000371976	0.000215934	0.000100867	-0.000148592	0.000203981	-0.000714734	-0.00030707	-0.000258296	0.000117194	0.000481348	-5.32555e-05	0.000600848	0.000289551	-0.000457607	-0.000431975	-0.000371043	-0.000151943	0.000223902	-0.000365372	0.000764218	-0.000158922	-8.2984e-05	0.000233484	0.000425704	-0.000135808	7.7521465e-05	-0.000550624	0.000100544	0.00111537	-0.000395076	5.526255e-05	0.000346149	0.00123716	-2.40373e-05	0.000283266	-0.000183521	0.000906688	-0.000517008	-6.70438e-05	0.000110316	0.000189204	-0.000327519	0.000738863	0.000349842	0.000524313	0.000227928	8.7921406e-05	-0.000277024	-6.06565e-05	-0.000245285	0.000148347	0.000200931	-0.000321563	-0.000310728	3.4279758e-05	-0.000320031	-0.00031143	-7.0431e-05	4.211628e-06	-0.000337045	1.6342883e-05	0.000135042	0.000107733	-0.000414686	0.00024445	-0.00123839	0.000799885	0.000143461	0.000249148	0.000590546	0.000737342	-0.000769449	0.000240782	0.000131996	-0.000358683	-6.41506e-05	3.3248176e-05	0.00037146	0.000167237	0.000184656	-7.36299e-05	-0.00053036	-0.00101166	7.758233e-05	7.2343624e-05	0.000140092	-0.000291763	-0.0002061	0.000125854	-0.000140164	-0.000719976	-0.00035866	0.000222962	0.000259901	-0.0003692	2.8787894e-05	-7.00023e-05	-0.000145888	7.97086e-05	2.6284833e-05	-0.00124999	-0.000104577	0.000115906	0.000505414	-0.000509953	0.000871858	8.400869e-05	-0.00059177	-0.000313867	0.000148248	0.000362689	-0.0010168	-0.00011302	-0.000460428	-8.71243e-05	8.5132524e-05	1.0636325e-05	0.000484459	-0.000117169	-7.94254e-05	-0.00035274	0.000520674	-0.00204692	0.000226982	-0.000705885	0.000297719	0.00022075	0.00100351	0.00126002	6.2763786e-05	-0.000598998	0.00034103	0.000602441	0.000187079	0.000709388	0.00030295	-6.95692e-05	-2.83745e-06	-0.00189197	-0.000318346	-0.000308894	-0.000503367	0.000800019	0.000309849	-0.000497859	-0.000718302	-9.32038e-05	2.7377959e-05	0.000535768	-0.00111408	0.000129847	-0.000589703	0.000472056	-2.1847e-05	0.000167321	4.4901946e-05	0.000253025	-0.000361098	-0.000114927	-0.00012041	0.000810076	-0.00172369	0.000203728	-0.000710891	0.000245285	-0.000654414	0.000211373	-0.000804565	0.000942425	0.00186816	-0.000528758	0.000883357	0.000823001	0.000618341	-6.79995e-05	-4.38881e-05	-3.75982e-05	-0.000448269	0.0015385	0.00104906	-0.000291568	-0.00101752	0.000667409	0.000264582	-9.15089e-05	-0.000176661	-0.000223101	-0.000272458	0.000948124	0.000370717	0.000157933	0.000649519	-0.000273711	0.000626754	-0.00154456	-0.000573212	0.00237869	-0.000257287	0.000414556	0.000804805	-0.000362464	-0.00082378	-0.000282077	-0.00152672	0.00119492	0.00134976	0.00161517	-0.000511893	0.00032376	-0.00125653	0.000674628	0.00118995	-2.50979e-05	-0.000612254	0.000297316	-0.000447214	0.00106612	0.000375592	0.000129668	0.00286588	-7.37227e-05	-0.000406973	0.000111863	-0.000134058	6.3031526e-05	0.00113249	-2.05496e-05	-0.000294705	0.000523879	0.000418232	0.000381859	-0.00106612	-6.48881e-05	0.00174827	-0.000635085	-0.00064393	-9.57301e-05	-2.69086e-05	1.060429e-05	0.000642574	-0.000156724	0.00058058	-2.56351e-06	8.876445e-05	-0.00153206	-0.000147499	-0.000382498	-0.000340455	0.000339367	0.00071096	-0.000811274	-0.000970138	0.00107999	-0.000531924	-5.19212e-05	-3.95756e-05	-1.17079e-05	-0.000847617	0.000162125	-0.0020249	0.000517152	0.000867277	-6.92579e-05	0.00036214	0.000436704	-0.000237729	-8.11899e-05	0.000117987	0.000423706	8.589039e-05	-0.0003168	0.000207797	-0.000230917	0.000816928	0.0008146	-0.00107583	0.00101127	0.00033988	-0.00107028	0.00168623	0.000140715	0.000268364	-0.000257299	0.000165299	0.0010076	-0.00110737	7.620249e-05	0.000448564	0.00194533	0.00159304	0.000812467	0.000184116	0.000166151	-0.000499582	-0.000668317	-0.000180068	-0.000113715	0.000462852	-0.000310742	-0.00037848	-0.000676915	-0.000409885	-0.000591747	0.000201107	-0.000157557	-0.000433654	-0.000201984	8.761712e-05	-0.000710694	-7.04073e-06	-0.0001418	0.000310571	-7.17941e-05	0.000229431	-0.000674253	-0.00047473	-0.00164189	0.000291889	0.00114203	-0.000619321	0.000282848	-0.000185367	-0.000304719	-0.000208839	-0.00119571	-0.000209093	0.00120883	0.000363227	0.000585039	0.00142966	0.00111025	-5.35574e-05	-0.000684152	0.000348993	3.247816e-05	0.000509898	-0.000489771	0.000390011	-7.1354e-05	0.000590406	0.000226596	0.000819778	0.000343464	0.000145393	0.000233918	-0.000109113	0.000285903	-0.000347133	9.527875e-05	0.000542669	-1.67052e-05	-0.000449161	-0.000142314	-9.94422e-05	4.0083858e-05	-0.00064374	0.000498045	0.000590503	0.000175369	-0.000547304	2.7324932e-05	0.000409344	-0.000576358	-0.00101979	-0.000506508	-0.000107866	0.000455585	5.9269747e-05	0.000548137	0.000610204	0.000542902	0.000175797	-0.000242114	0.000144511	-0.000294087	0.001204	-0.00078975	-0.000363317	0.00115848	-0.000632118	0.000137585	0.00105709	0.000589011	0.00123646	0.000805535	-0.000145733	0.000678448	-0.000351164	-0.00196655	-0.000574031	-0.00182208	-0.000217114	-0.000626897	-0.000176765	8.348346e-06	-0.00062431	0.00045077	0.000259294	1.5213702e-05	-0.00032485	0.00063549	0.000992228	0.000372021	-0.000119512	0.000344411	-0.000252931	-0.000315325	-0.000276723	0.000150042	1.2205422e-06	-0.000100957	-6.86358e-05	0.000121553	0.000663589	0.000413058	-0.000206803	0.000616442	0.000219221	0.000372798	-0.000299991	0.00108575	-7.50936e-05	-0.00012392	0.000714894	-0.000839901	-0.000223203	0.000262055	-0.000112693	-0.00162252	-0.00168553	-0.000159217	0.00190194	0.000557518	0.00123275	0.000164023	0.0015888	0.000751378	0.00132997	0.000793781	5.792298e-05	-0.00049817	0.00112313	0.000983851	0.00140237	0.00184763	0.000836414	0.000436085	0.000392871	0.000573105	0.001625	0.000689299	-0.000306976	-0.000920449	-0.000663307	0.000503641	-0.00115442	-0.00116995	-0.000758436	-0.000526725	-0.000860328	-0.000771945	-0.000493364	0.00119879	0.00063264	-0.000220606	-0.000668941	-7.10155e-05	0.000800546	-7.26405e-05	0.000978746	0.000484844	-0.000370936	0.00055137	0.000844829	-0.000439602	-0.000458283	-9.57981e-05	0.000218407	-0.000447549	0.000405603	0.000402457	0.000148417	0.000658176	0.000562035	0.000962026	6.009734e-07	0.000337275	2.6656307e-06	0.00116452	0.00151251	-0.00268033	-0.000116972	-0.000176386	6.365138e-05	-0.00249428	-0.00185804	-0.000796871	-0.00134098	0.000808329	-0.00033578	8.7806504e-05	8.900212e-05	-0.000425003	0.00134524	6.615273e-05	-0.000466221	0.00112611	-0.000424885	-0.000918726	0.000733885	0.000172308	-0.000135045	-0.000254248	-0.000328316	3.0593696e-05	-0.000146412	0.000466141	0.000858696	0.000878713	0.000620328	-0.000692399	0.000279065	-0.000500703	-0.00013729	-0.00109613	0.00072474	0.000207278	0.000569855	-0.00132127	-8.24609e-05	-2e-05	0.000326377	-0.000204169	0.000693615	-0.000489486	4.2237956e-05	-0.000822176	0.000310894	-0.000387084	-0.0005804	-0.000222769	0.000919097	-0.00023922	-0.000473547	0.000262933	-0.00196182	0.000185296	0.000851047	-0.000151974	0.000150846	-0.00102902	0.000939777	0.00144409	-0.00169591	-0.00018423	-0.000249415	0.000565981	0.00039157	-0.000616935	-0.00105805	-0.000407516	-0.000129623	0.000536609	-0.000579426	-0.00237219	0.000528346	-0.00116903	-0.000611494	-0.000479847	-0.000489904	-0.000463005	-5.36992e-05	3.2267715e-05	0.000627333	-0.000560806	-0.000657769	-0.000494149	0.000366762	-0.000470874	-8.02995e-06	-0.000199775	-0.000144371	-0.000126273	7.285412e-05	3.3842924e-05	-0.000180381	0.000654652	0.000412075	-0.000200388	-0.000534005	-0.000246414	0.000193659	-0.000194376	-0.00050632	0.000134097	-0.000148345	-0.000198464	0.000656626	0.000388509	-0.000373292	-0.000437359	-0.000183161	0.000486363	0.000769113	-0.000411576	-0.000144114	0.000114487	-0.000318756	3.8078076e-06	0.000380045	0.00165158	0.0013366	0.000904889	0.000663441	-0.000621571	3.2119682e-05	0.000213128	0.000460432	-0.000927387	-0.000113084	-0.000946532	0.000516213	0.000645299	0.000220977	0.000433703	-8.77431e-05	-0.000639838	0.00015986	-0.00104159	-0.000283412	0.000573823	-0.000177886	-2.85852e-05	-0.000548722	-0.000720168	-0.000276336	0.00111076	0.000757767	-0.000512876	-0.000129298	0.000798276	0.000515117	4.5341025e-05	-0.00151479	-0.00108119	0.000611701	9.579643e-05	0.000207879	0.00121195	0.000652368	0.00133872	0.000348794	-0.00056086	0.000276315	0.000615609	0.000332967	-9.6657e-05	-0.00055783	0.000174723	0.000666775	-0.00127121	0.000194328	0.000394243	0.000151168	-0.000572005	-0.000905661	-0.00172016	-0.000555163	-2.30478e-07	-0.000316194	-0.000247113	0.000354869	6.4283195e-05	4.773198e-05	-0.000178767	-0.000602593	1.9536707e-05	0.000553426	0.00094297	-0.00075478	0.000393601	0.00078794	0.000669925	0.000752724	0.000148803	-0.000175929	-0.000315914	3.9778904e-05	0.00107655	-0.000278319	0.000472391	0.000935936	0.000197884	0.000436443	-0.0022704	0.000766601	0.000285095	-0.000553216	0.000746908	0.000146081	-3.81243e-05	0.000163883	-0.000650085	-5.21994e-05	-0.000496223	6.81201e-05	-1.91156e-05	0.00202112	-0.000998183	0.00153657	-0.000941472	-0.000209069	-7.31422e-05	-6.11653e-05	0.000907181	0.00200707	0.000322783	-0.000707067	-5.47206e-05	-2.09255e-05	0.000239855	-6.53678e-05	0.000811821	0.000278907	0.00021242	-0.000412466	0.000122945	0.000725964	0.000117053	0.000436294	-0.000466608	0.000299477	-0.000125161	-0.000810386	-0.000992446	-0.000104347	0.000131241	0.00157602	-0.00120935	-0.000245883	0.000540144	0.000155212	-0.000137709	-0.000408932	-0.000194535	-0.000658928	0.000691533	0.000228382	-0.000536676	0.000218592	0.000582578	0.000249274	-0.000163941	3.0086974e-05	0.000408469	-0.00110702	-0.000577724	-7.80906e-05	-4.1073e-06	0.000394636	-0.000282472	0.000394736	-5.30352e-05	0.0009108	-0.000322274	4.0087034e-05	-4.77139e-05	0.000405235	1.712808e-05	-0.000501567	0.000425552	-0.000167595	-0.000770385	0.000297487	-0.00134943	-0.00101979	-0.00010724	-0.00177552	0.000473431	-3.15241e-05	-0.000353917	5.9142976e-06	1.0805365e-05	-0.000225698	-6.91209e-05	0.00146291	5.2034637e-05	0.000291062	0.00057533	-0.00154345	0.00011882	0.000281538	0.00109461	0.000273707	-0.000245008	0.00016647	6.3584346e-05	0.00103295	-0.00111763	-9.36289e-05	0.00144853	-2.67149e-05	0.00022942	0.000111587	-0.000735706	0.000138567	0.00016903	0.000471006	0.000480123	-2.07076e-05	-0.000312119	-0.000253287	0.0004516	0.000296521	-0.000112426	0.000195968	-6.47765e-05	0.000171792	-0.000130371	0.000996453	5.9316408e-05	0.000337298	-0.000103199	-0.000206644	-4.46538e-05	-0.000257976	0.000247323	0.000100128	0.000311719	-0.000330566	-0.000120906	-2.72086e-05	-0.000234465	0.000125409	-0.000681294	-0.000269086	-0.000400227	-0.00137293	0.000609168	-0.000129925	-0.00171018	0.000594495	-0.000533775	-0.00181573	0.0010478	-0.000125888	-0.000611371	0.000419011	-0.000705619	-0.000239375	-0.000319509	0.00103255	-0.000122914	0.000129216	0.000582294	-0.000119601	0.00024905	1.7715302e-05	0.00142422	0.000722869	-1.10923e-05	-0.00105435	-0.000386361	-0.00159498	-0.000283163	0.000579257	0.000249992	0.000185477	-7.61613e-05	0.000731376	0.000162181	-0.000465842	-0.000995882	-0.000458049	0.000104534	0.00069665	0.000445658	-0.000714898	0.000611221	0.00101188	0.000342919	0.000248907	-0.000345712	0.00093752	-0.000159582	0.000159241	-0.000841347	-0.000654288	4.4001685e-05	-0.000452956	-2.6366e-05	-0.0015106	-0.00181202	0.00027298	0.000742314	-0.000482021	0.000219912	9.025998e-05	-0.0003081	-0.000597505	-9.61061e-05	0.000662021	0.000338467	0.00178516	0.00127909	0.000518587	0.000793001	0.000545812	0.000230322	-0.000540538	0.000373158	-0.000854968	0.000202982	0.000344851	-0.000163375	-0.00146661	-8.83831e-05	0.000384596	8.041789e-05	0.000154747	3.4327713e-05	-0.000485254	-0.00083696	0.000769914	-6.95398e-05	0.000509911	-0.000523967	-0.000276997	-3.49022e-06	5.4902113e-05	0.000244175	-0.000858598	0.000774587	-0.000466922	-0.00050265	0.00033903	0.00100361	-0.000312838	-0.000381855	-0.00122367	6.816211e-05	-0.000500818	-0.000736998	-0.000320263	-0.000569252	-0.00051045	-0.000726146	0.001117	-0.0006872	-4.48964e-05	0.000533954	-4.77315e-06	-0.000352107	0.000393852	-0.000436944	-0.000181155	3.8362792e-05	1.1159758e-05	-0.00039957	-0.00103871	-0.000973341	-9.35981e-05	0.000269461	0.000761258	-0.000272897	0.000438051	0.000320323	-0.000441818	0.000870793	-0.000500575	0.000474347	-0.000294091	-0.000341345	-9.3585e-05	-0.000212799	0.000357841	2.9755993e-05	0.000599866	-0.000553291	0.000170508	0.00154166	-8.75407e-05	-0.000689796	0.000857557	0.000743541	0.000227709	0.000164266	-0.000251808	0.000329969	0.000111893	-0.000209822	-0.000661613	-1.72049e-05	-0.000348684	0.000244718	-0.000258813	-0.000786645	-0.00128579	0.000495745	0.000663615	-0.000381997	5.4050623e-05	-6.7616e-05	-0.0004786	-4.93157e-05	0.000450794	-0.000199763	0.000475801	-0.000234975	-0.000464928	-0.000320902	-0.000563603	0.000109572	0.000825476	-1.2199e-05	-0.000457521	-0.000392862	-0.000226107	-5.26286e-05	-0.000424646	-0.000287125	-0.000352147	-9.29144e-05	0.00047562	-5.56301e-05	0.000554266	0.000768612	-0.00150523	0.00145318	-0.000342477	0.000897386	-0.00147886	-0.000746962	0.000108806	-0.000544767	0.00145712	-0.000735487	2.3204528e-05	0.00048372	0.000515463	-0.000156199	-0.000521421	-0.000211011	0.000144379	0.000927332	2.6291102e-05	6.13721e-05	-0.000311771	-3.5373e-05	0.000137294	-9.89239e-05	-0.000640817	-0.00061215	0.000372183	-0.000367779	-0.000316029	-0.000975418	-0.000329818	-0.00064091	0.00025517	0.000468333	-0.000266493	1.1368088e-06	-0.000181758	0.000118054	0.000320533	-0.000941551	0.000231661	0.00149042	4.025108e-05	-0.000140511	-0.000572444	-0.000471574	-0.000215351	-0.000533271	0.000716988	0.00161608	-2.57215e-06	0.00044869	-0.000446551	-0.000866289	-0.000557568	0.00100322	0.000148962	-0.000145315	-9.70766e-05	-0.000376663	0.000523618	0.000548242	0.000294646	0.000818295	-5.08964e-05	0.000298306	1.0865846e-05	0.000112542	0.000438418	-0.00038923	-0.000142069	-0.000264315	0.000189628	0.000846692	0.000179106	-5.27055e-05	-0.00118512	9.4569295e-05	-0.000146564	0.000895438	3.270601e-05	-0.000410459	0.0016994	0.000697907	0.00106924	-0.00159311	-0.00275146	0.000289708	0.000836625	8.370939e-05	-0.000874035	-0.000374598	7.8148936e-05	0.00220225	0.00183233	-0.00087158	0.000485463	0.00479492	0.000728521	-6.42069e-05	-0.000795976	0.000998166	0.00115011	0.00076716	-0.000482774	0.00027642	-0.000455713	0.000179353	-9.74022e-05	-9.87175e-05	-0.000967305	9.560122e-07	0.00054153	-1.88442e-05	-0.000848149	0.000426505	-0.000318812	-3.02904e-05	0.00101205	-0.000542431	0.000310967	0.000359126	-0.000512815	-0.00054501	-0.00155831	-0.00161866	0.00037322	-0.00308239	-0.000381285	-0.000943816	9.47329e-05	-0.000165401	-0.00129548	0.000472143	0.000404611	-0.00015903	-0.000105993	-9.86042e-05	0.00258337	0.000519235	0.000561187	4.493472e-05	-9.05064e-05	0.000802298	0.00022123	0.000739128	0.00123459	0.000276849	-0.0015218	0.00027584	0.00119242	0.000528104	4.9508006e-05	5.060288e-05	0.000668341	-0.00117186	0.000846247	0.00139989	9.502206e-06	6.798899e-05	0.00058443	-0.000500059	-0.000714125	-0.000478138	0.000965694	-0.000494372	0.000309159	0.000729045	-4.72252e-05	-0.000561264	0.00157388	-0.0010195	-0.00100244	-0.000657944	4.656184e-06	0.000434749	-0.00118335	0.00046874	-0.000519835	-8.97822e-05	-0.000787146	0.000244574	0.00099279	0.000176488	-4.72008e-05	-0.000285664	-0.000285592	-0.0003108	-0.000290347	-0.000676026	-0.000956182	8.9386e-05	-0.000497455	0.000171778	-0.000219025	-0.000986278	-0.000672371	6.642632e-05	-0.000661367	0.000218374	-0.000391562	-0.000222058	0.000901261	2.0594493e-05	0.000214313	-0.000572461	0.000377514	-0.00108982	0.000346362	-0.000146818	-5.78268e-05	-0.000290321	-0.000573561	0.00089365	-0.000365947	-0.000114161	-0.00031545	-0.000702079	0.000966942	0.000531906	-0.00027131	-5.40177e-06	-0.00158058	-5.08354e-05	9.0002744e-05	-2.48988e-05	-0.00177654	-5.64564e-05	-0.00125857	0.000174368	-0.00120859	-0.000155677	0.000717788	8.807814e-05	-0.00025302	-0.000307933	-6.87402e-05	-0.00179148	-0.000113802	9.492154e-05	-0.000828435	-0.00131804	-0.000631222	0.000727491	-0.00171659	-0.00116148	-8.59989e-06	0.000988104	0.00023242	-0.000247049	-0.000279724	-0.000371037	-0.000909225	6.710332e-06	0.00156028	-0.000306338	-0.000315009	0.00177554	-4.65543e-05	-0.000416211	-3.33147e-05	0.000155822	-0.00120245	0.000627172	-0.000145378	-0.00058997	-6.69502e-05	-0.00226258	0.000567474	0.000678745	0.000817197	0.000386031	0.000149961	-0.000596407	0.00143541	0.000108716	0.000522328	-5.51309e-05	-0.000560028	0.000264168	0.000998232	7.0230475e-05	0.00049281	-0.000172396	0.00021341	-0.00164623	-9.23617e-05	-0.000144034	-4.24873e-05	0.000129659	-0.000205838	0.000305398	0.000795283	-0.00031922	0.000766801	0.000290892	-0.000702263	-0.00129441	-0.000337234	0.00016765	-0.000193229	-0.000581534	0.000489342	0.000357743	-0.000500877	0.000130231	-0.000207157	-0.000102358	0.000949833	0.000838808	-5.69188e-05	-0.000146976	-0.000118368	0.000393621	0.000279134	0.000574001	-0.000991355	-0.000750434	-0.000320063	0.000729434	0.000509556	0.00042491	0.00107247	0.000300546	0.000231066	-0.000323727	0.00100762	-0.000249744	-0.000846569	-0.000667225	-0.000479116	0.000320046	0.00101165	-0.000642631	-0.000540956	-0.000891019	-0.000404078	0.00079353	-0.000562821	-0.000230844	0.000602774	-0.000929001	-0.000451344	-0.000158986	0.000404876	0.000184597	0.00111676	-0.000730582	-0.000158663	0.000125252	-0.000422538	-0.00180551	0.0005119	-0.00046383	0.000129366	0.000295536	-4.89612e-05	-0.000325366	-0.000298497	8.5387226e-05	-0.000119993	0.000304363	-0.000744178	-0.000624675	0.00137022	0.000380443	-0.000443534	-0.000898694	-9.20363e-05	-3.93557e-05	-0.000548679	-0.000207728	0.00056424	-0.000165807	0.00127715	0.00102099	-0.000474223	0.000171433	9.6704294e-05	-0.000500673	0.000159354	-0.00110434	0.000258781	0.000223158	-1.45336e-05	-0.000976136	-5.38834e-05	-0.000230125	-4.93519e-05	0.000300981	-0.000499756	0.000428836	3.0610856e-05	-9.30761e-05	-0.000299779	-0.000114837	0.00146908	-0.000481578	-0.000396506	-0.000791726	0.000582377	0.000377466	-0.000263104	-0.00049628	-2.79716e-05	-0.000109418	0.00065199	-0.000209124	-0.00045294	2.4676458e-05	-6.64733e-05	-0.000694621	-0.000661691	-0.00102856	-0.00019822	-1.80024e-05	0.000227741	-5.62308e-05	0.00062302	0.000273613	-7.93188e-06	0.000351883	0.000361902	1.0597798e-06	4.750791e-05	0.000671081	2.10762e-05	0.00116215	0.000695978	0.000478999	0.000527472	0.000381069	0.000371199	-0.000295312	-0.000510936	0.000779712	0.000917211	0.000220891	-0.000303134	-0.000211575	-0.000328713	-0.000364732	6.0060032e-05	-0.000279179	0.000284099	-0.000202662	0.000156891	-0.000294993	-0.000710936	0.000777167	-0.000105985	0.000387776	0.000153925	-3.12592e-07	0.000211264	9.020352e-05	-5.04452e-05	-5.37737e-05	0.000274575	-0.000130241	0.000172171	0.000871237	-0.000545745	0.00071625	0.000303477	-0.000878139	0.000480694	0.000112513	0.000259024	0.000345446	0.0003092	0.000744082	-0.00141121	0.000231642	-0.0012938	0.000165308	-0.000520714	-0.000763996	0.000131823	-4.69675e-05	-0.000175566	-0.000822162	-0.000172834	0.000683232	0.000212397	-0.000157126	-0.000119886	-0.00082809	-0.000435722	0.000177175	-9.27687e-05	-0.00034143	0.000853786	2.500253e-05	-0.000513256	-0.000769876	0.000368601	-0.00142003	-1.72142e-05	-0.000133196	-0.000628022	-0.000425125	9.3887764e-05	0.000101453	0.000344904	0.00040786	0.000580916	-0.00018736	0.000111655	0.000649418	-1.22149e-05	-0.000649303	-0.000159538	-0.000268085	-9.65067e-05	0.000506834	6.984524e-05	0.000112339	-0.00114961	-0.000515855	-0.000575869	-0.000242321	-0.000428606	-0.00128496	0.000234529	0.000113022	0.00116103	0.0011966	-1.12076e-05	-0.000273823	0.000480138	0.000264361	0.000735816	0.00141746	0.000433567	-3.38178e-05	-0.000854079	-4.04613e-05	-6.67957e-05	0.00101457	-0.000369413	-0.000163492	-0.000431989	7.928798e-05	0.00159289	0.000197888	0.000209044	0.000556992	-0.000536846	-0.000292749	-0.000348093	-0.000493664	0.00101435	0.000315276	0.000573299	-0.000471267	0.000904965	0.00118623	0.00134823	-0.000690114	0.000486487	-0.000176274	0.000350388	-9.19842e-05	-3.59837e-05	-0.00157988	-0.000778132	0.000229515	-0.000347455	5.634703e-05	-0.000313586	-6.32455e-05	0.000854107	-0.000197561	0.00164696	0.000514742	-0.000832037	3.0057034e-05	-0.000217805	-0.000868709	-0.000235344	-0.000904708	-0.00265635	-0.000481927	-0.000140247	0.000148276	-0.000125427	-0.000109616	0.000721584	-0.00164139	-6.11029e-05	-0.00172016	-0.000323425	-0.000251849	-0.000662937	-0.000289454	0.00086186	-8.94504e-05	6.506081e-05	-0.000190814	-0.00011046	0.000137233	-0.000272599	0.000906954	0.00027507	-0.000192802	-0.000185044	0.00091784	-0.000278338	0.000779859	0.000526963	-0.00142533	-0.000188211	-0.000720081	-3.74022e-06	0.000157391	-0.000827296	0.000368671	0.000466353	0.00245684	-0.00072185	-0.000156836	-0.00110498	-0.000331878	0.000272279	0.00197476	0.000122856	0.00111958	0.000219563	-0.000354685	0.0009423	-0.000825272	-4.74801e-05	0.000281365	0.000985429	-0.000875154	2.2375914e-05	-0.000881112	-0.000911251	-0.00104489	-4.4201e-05	-0.000310111	-0.00134924	0.000268596	0.000600785	-0.00101839	0.000326037	-0.00102916	0.00103332	0.000588862	-0.00140494	0.000173504	-7.77708e-06	-0.000253104	0.000116139	0.000849152	0.000410981	0.000116811	-0.00023734	-3.78829e-05	-0.000699479	0.000811163	-0.000261432	-0.000217331	-0.000254998	0.000110324	0.00030664	0.00129467	0.000486584	0.000159179	-0.0017068	-0.000434253	-0.000447218	0.000168694	0.000507691	-0.000717651	0.00019205	-0.000853096	0.000155729	-0.000852805	-0.000668868	-0.000668846	0.000517181	0.000518455	0.000124797	3.4458455e-05	-0.000191739	4.1115727e-05	-0.000490124	-0.00037144	0.000170809	-0.000563924	-0.000116909	0.000266992	-0.000213857	0.00182695	-0.000658858	-0.0010146	0.000615055	0.000653138	0.000558675	0.00126136	-0.000235406	-0.000184441	0.000711223	0.000611151	0.000349268	-0.000575447	0.000361834	0.000152888	-7.21455e-05	6.961597e-05	-0.000542215	0.000591874	-0.00176971	-0.000127348	-0.00215426	0.00110133	0.000324004	-0.000580165	-0.000661382	0.00106933	0.00042433	-0.000381259	-0.000166728	0.00168871	-0.000321802	0.00016029	-0.000582539	-0.0001327	-0.00114806	-0.000355365	0.000109991	-0.000260616	1.7926071e-06	-0.000372025	-0.000975457	-3.47271e-05	-0.000291774	0.000249467	0.000110956	-0.000345313	-0.000518558	-2.43339e-05	-0.000541977	-0.000310062	0.000218656	0.000895805	-0.0002949	-0.000527305	-0.000279243	6.332618e-05	4.0582632e-05	0.000231864	-0.000152064	-0.000177929	0.00114446	-0.00116339	-0.000939342	0.000156902	0.000457	-0.000409063	-0.001365	0.000876782	-0.000498286	-0.00071476	-0.00114509	-0.000117162	0.000263775	-0.00217273	0.000174162	-0.000478817	-0.00100131	-0.000537058	-0.000194146	0.000346019	0.000546462	0.000375348	0.000145452	0.000292026	-0.000813091	0.000387	0.000704871	-0.00144138	0.00112593	0.000167965	-2.18771e-05	8.553008e-05	-0.000322929	-2.49905e-05	-0.000561216	-0.000510434	-1.9065e-05	0.000389918	0.000327054	0.000827154	0.00024157	0.00011836	-0.000189153	-0.000132936	2.9300681e-05	0.000618523	-0.000161802	-0.000811689	3.6707508e-05	-0.000362865	0.000381446	-0.000749004	-0.000490245	-0.000273149	0.000421361	-0.00118894	7.923117e-06	-0.000176598	-0.00047202	-0.00101137	0.000498386	0.000423116	-0.000385651	0.00113924	0.000844413	0.0021435	0.00310912	0.000540083	-0.00032224	-0.000597621	7.251196e-05	-0.000941712	-0.000652325	-0.000469147	2.6542146e-05	0.000178118	-0.000174803	0.000274926	-0.000234087	1.2520906e-05	-0.000272423	-0.000223715	2.3739363e-05	-0.000534195	0.000116917	8.280319e-05	-0.00172618	-0.0003243	-0.000546216	-0.000134017	0.000105288	-0.000119099	-0.000328389	0.00030196	0.00104172	0.000866486	-0.000147736	-0.00036398	0.0010428	0.00063135	0.00151262	-0.000513998	-2.41481e-05	0.000312887	-0.00110541	-0.00119559	-0.000482045	0.000210901	0.000232506	0.000602747	5.743672e-05	-0.000435992	-0.000917528	-4.17804e-05	-0.00101894	0.000300188	0.000591681	-0.000148798	-0.00028202	-0.00128064	-0.000692118	-0.000646594	1.4389318e-06	-0.000259908	-0.000335371	0.000296725	-0.000157606	-0.000194165	4.9455593e-05	0.000219162	0.000252852	0.000527507	-0.000372439	0.000313674	-0.00147115	1.93772e-05	-0.000867078	0.000168525	-0.000235875	0.000284054	0.00170221	-0.00075339	-0.00076945	0.00186703	0.000365517	-0.00137214	0.00165497	-0.000846974	-0.000356527	-0.000640469	-0.000603716	0.00178846	-0.000667913	0.000827452	0.000733088	0.000286629	0.000583425	-0.0018047	-0.00219302	-0.000406271	-0.000523153	-0.000925135	2.2563667e-05	0.00143616	-0.00169899	-9.22669e-05	-0.000685085	0.000811452	0.000731685	-0.00101957	-9.74287e-05	-0.000740626	-0.000168187	0.000920747	0.000283445	0.000216075	-0.000116198	0.000469528	-0.000620575	-0.000346462	0.000907873	-9.35326e-05	0.000530016	-0.000590783	-0.00027548	0.000540523	-0.00102821	-0.000226369	0.000249995	-0.00010741	-0.000565242	0.000446025	0.00047768	-0.000390182	-0.00015582	0.000364897	0.00102794	0.000244137	-0.000543906	3.6284076e-05	0.000278075	0.000178089	-0.000207168	6.409041e-05	-0.000190651	0.000396029	-0.00170644	-0.00151902	0.00019684	0.000245944	0.000319361	0.00061428	-9.27315e-05	0.000609482	-0.000115123	-0.000566366	0.000758575	-0.000359895	0.000313299	0.00039789	-0.000270922	-0.000111914	0.000331871	0.000184295	0.000835784	0.000930862	0.00106647	4.997725e-05	0.000117539	0.000145283	-0.000666555	0.00130788	0.000457848	0.000555822	-0.000360174	0.000571488	0.000767119	0.00016993	-5.36099e-05	0.000107727	0.000241808	0.000427802	0.00049547	-0.000403417	-7.24077e-05	-0.000828285	-0.000250895	0.000998025	7.289994e-05	-0.000366057	0.000283252	-0.000555812	-0.00128585	-0.00116262	0.000831919	0.000290246	0.000460354	0.00105971	2.328846e-05	-0.000268452	-0.00111285	0.000469848	-0.000682576	0.000259655	-7.70188e-05	-0.00135028	-0.000159787	0.000121413	0.000613195	-0.000172829	8.137059e-06	0.00142226	-0.0040113	-0.00368206	-0.000471342	0.00044491	-0.000124408	0.000537056	-0.000646358	0.000623145	0.000656884	-0.000299768	0.000597572	0.000721848	-0.000123427	0.00115637	-4.23044e-06	0.000143741	-0.000204721	4.3179083e-05	-0.000317907	-0.000657152	-0.0001109	0.000398929	-0.000552215	0.00022625	0.000228116	-0.000137787	-0.000665486	-0.000136754	-0.00119058	0.000451537	0.00031867	0.000580391	0.000419085	0.00020135	0.000110643	0.000367778	-0.000585742	-0.00118429	-0.000271142	0.000556898	-0.000753282	-0.000593424	9.394592e-06	0.000195243	-0.000298576	0.000327405	0.000107666	-1.5679e-05	0.000265769	0.000274724	0.000462046	0.000119393	-0.000143084	-0.000795861	-0.00167053	-0.00232297	6.039063e-05	-0.000528266	0.000586072	0.000152743	-0.000437405	-0.000501004	-0.00213662	-8.38132e-05	0.00130612	-0.000425828	-0.000762382	3.909274e-05	-0.000817664	-0.000314567	9.293214e-05	0.00069184	0.000197287	-0.000269282	0.000397317	-0.000162751	-0.000122703	0.000646631	-0.000280588	0.000207917	0.000126052	1.6527643e-05	1.7154449e-05	0.000627821	0.000269642	0.000435512	0.000322671	0.00074107	-0.000651523	-0.000541393	-4.67733e-05	0.000106333	5.7690664e-05	9.4214716e-05	0.000214108	-0.00107354	0.00103334	0.000233939	0.00138708	-0.000162044	-0.00028711	0.000169308	-0.00036399	-0.000558824	0.000542884	0.00047788	0.000569224	0.00020669	-0.000821517	0.000229014	0.00135327	-5.56905e-05	0.000420322	0.000241728	5.861992e-06	-0.000247039	-0.000220108	0.000519686	1.8399014e-05	5.9272465e-06	-0.000150823	-0.000401788	-0.000124231	-0.000344407	-0.000114689	2.4006418e-05	-0.000247368	2.4045446e-05	-0.000217371	0.00102161	-0.00145079	-0.000315024	-0.000429083	0.000981397	0.000431266	-0.000509497	-0.000409402	0.000118001	-0.000572588	-2.48216e-05	-0.000220278	-0.00090469	-0.000892797	-0.0018563	0.000376661	-0.000938356	-0.00028119	0.00163023	0.000390347	-3.34721e-05	-0.00138981	0.000221746	-7.76602e-05	1.621638e-05	2.0416372e-05	-0.000189863	-0.000822621	-7.8671e-05	0.000713374	0.000163871	0.000289678	0.00235731	-0.000616932	-5.91656e-05	-0.000145516	-0.000683151	0.000838038	-0.0014421	0.000358166	-0.000745328	0.000758142	0.000408176	-0.000817561	-0.000137364	0.000279548	-0.000440811	-0.000250502	-0.000721715	-0.000430264	-4.87489e-05	-0.000864916	0.000353185	0.00032722	0.000619517	-0.000614478	-0.000182144	0.00035404	-0.000189853	-0.000575258	-0.000231331	0.0010314	-0.000210234	0.000371144	-0.000137371	-0.000123606	-0.000701454	0.000131136	-0.000434193	3.7170063e-05	-5.20988e-05	-0.000117067	-0.000211691	0.000411382	-0.000508179	-7.78236e-05	0.000380739	0.000257182	0.000821702	0.000437642	0.00129698	6.186508e-05	-9.39708e-06	0.000458731	0.000902113	-0.000123925	0.000417786	0.0013088	-0.00145697	-0.000211255	-9.06321e-05	4.6463778e-05	-0.000288728	-0.00136242	8.39523e-05	0.000824513	0.000689651	0.000793922	-0.0010426	0.000830575	-0.00029417	0.00102739	-0.000155227	-0.000219483	-0.000272556	0.00046576	-0.000223095	-2.61682e-05	0.000312273	0.00078663	-0.000362004	0.00304623	0.00203827	0.00212208	0.000366565	0.00225797	0.00046015	-1.46249e-05	0.00102826	0.00045922	-0.000564873	0.000174746	0.00146236	0.00025082	0.000138558	2.458631e-06	-0.00141191	-0.000479699	-0.000445095	-0.000371746	0.00016847	-0.00113457	8.1822225e-05	-0.000202251	-0.000408348	-0.000251472	-0.000428899	-0.000293333	-2.68463e-05	0.000283604	-0.00171662	-0.000211615	-0.000275803	-0.000142231	-0.00023939	0.00106473	0.000448185	0.00117021	-0.000607108	-0.000386675	0.00171224	-0.000769134	0.000327978	0.00123792	-0.000606406	-0.000450925	-0.000111313	-4.6657e-06	0.000194309	-0.000549863	0.00190078	0.000709704	-0.000432765	0.000646954	0.00322105	-0.000263202	0.00160585	0.000285889	0.00109694	-0.00060944	0.000639455	0.000497461	0.00103793	0.000561025	0.000372995	-0.00025687	-0.000500131	-0.00115369	0.00133761	-0.000324186	-0.000666015	0.000753301	-0.000132744	-0.00180863	0.000134749	0.000102554	-0.000648992	-0.000636768	-0.00068322	-0.000137648	-0.000634344	-4.59968e-06	0.000735632	0.00140362	-0.000531103	0.0018511	-0.000366031	-0.000882138	-0.000883252	0.000304933	0.000228596	-0.000723491	5.2785774e-05	-0.000367258	-4.25891e-05	0.000465874	-0.000574277	0.0016969	0.000738332	0.000421044	-0.000382522	2.0379786e-05	-0.000319965	-0.000148582	-0.000574389	-0.00062305	-0.000976034	0.000139467	-0.000362048	0.000584818	-0.000524371	-0.000832023	0.000130469	0.000695911	-0.000889358	-2.89375e-05	0.000300955	-0.00043341	-0.00121711	0.00103288	0.000551434	-0.000255794	0.00102262	-0.000333397	-0.000203462	-0.000293474	-0.000461621	-0.000149851	-5.11873e-05	0.000857726	0.00121146	0.000256724	0.000134023	-0.000145188	-0.0003774	0.00141503	-0.000350823	0.000255753	-0.00120606	-0.000728554	1.7347502e-05	0.000682584	-0.00028103	0.00197408	-0.00117246	-0.000544843	-0.00025328	-0.000748485	0.0021228	0.000839162	0.000105638	0.00137986	0.00221029	-0.0010613	0.00016332	-6.04901e-05	-0.000162395	-0.000151611	-0.000918123	-0.000727756	-2.66618e-05	0.00077221	0.000643255	0.000563758	-0.000137978	-3.31095e-05	-0.00155515	1.5280235e-05	0.000161904	4.1867967e-05	-0.000396318	0.000368521	-0.000258008	0.000860309	-7.39198e-05	0.00156634	-0.000739163	-0.00060557	0.000426902	0.000837177	-0.000955293	-9.04708e-05	-0.000682718	-0.000644775	0.000442226	-0.000154518	0.000490829	0.000434589	-0.000329245	0.000631971	0.00126179	0.000402956	3.8744216e-05	0.000129046	0.000218431	-0.000425171	0.000536346	0.0001795	-0.000654024	0.00101358	0.00101538	0.000345028	0.000284122	9.617956e-05	-0.000158973	-4.82008e-05	0.000105009	0.000140477	0.000811313	3.856247e-05	-0.00157148	-8.33775e-05	-0.000516312	8.5082116e-05	0.000290016	-0.000430478	-0.00111592	-0.000204208	-3.74097e-05	0.000165003	-0.000670332	0.00103408	-9.30031e-05	-0.000635888	-5.71718e-05	-5.62503e-05	-0.000163424	-5.47374e-05	0.000426612	0.000684487	-4.61807e-06	-1.55084e-05	0.000559974	0.000360642	0.000129026	-0.000713293	-0.000633636	6.574734e-05	-0.000108792	0.000152307	0.000740597	-8.12926e-05	0.00046681	-0.000859888	-0.00100763	-3.35877e-05	-0.00107687	0.000151836	0.000811225	-0.000246377	-0.00030991	0.000559714	-0.000330697	8.357106e-05	0.000591707	0.00016004	-0.000156913	-0.000244764	-0.000275162	-0.000396045	-0.000714314	0.000453162	0.000621226	-4.29872e-05	-0.000259057	-0.00107653	0.000359273	-0.000843351	-0.00146672	0.000636116	0.000984305	0.000252066	2.3294626e-05	0.000352971	0.00124002	-0.000618356	-0.00112621	-0.000200506	0.000903439	0.000763549	-0.000138091	0.000562127	0.000558887	0.000406215	-0.000551008	1.5276388e-05	-0.000376853	0.00102213	-0.00027765	0.000873484	0.000501859	0.00120678	-0.000117224	-0.00277202	0.00021569	-0.000939374	0.000615385	-1.01351e-05	0.000159251	0.000247499	4.8585853e-06	-0.000240205	-0.000690636	-0.000392556	-0.000123145	0.00011272	-0.000295334	0.00024181	0.000263764	0.000576195	-0.000588107	-0.00122192	0.000165562	-0.00122238	-0.00255784	0.000340907	0.000330763	0.00117303	0.00101419	-0.00120504	-0.00130192	0.0012577	-0.00040762	0.000839623	2.0070293e-05	-0.000848654	0.00038935	-0.000333377	0.000819144	0.000238503	8.545511e-05	0.000637474	-0.000467325	-0.000589406	-0.000833688	-0.000457053	-0.000573727	-4.78668e-05	-9.59372e-05	0.0010865	-7.59975e-05	-0.00038526	-0.000653689	-0.000305906	-0.000225743	0.0013813	-0.000155904	-0.000564014	0.00167319	0.000470035	-0.000309504	-0.000163974	0.000106665	-0.000766288	0.00141821	-1.82417e-05	-0.000102811	0.000417176	-5.13492e-05	0.00100024	0.000124361	-0.000580071	0.00012026	0.000307514	0.00132085	0.000137403	0.000775535	-0.000656625	0.000589322	0.000340593	-0.000624225	-0.000372186	5.8550613e-05	-0.000447819	-0.00145112	0.00090897	0.000882217	0.000248284	-0.000280984	-0.000823866	-8.02615e-06	0.000855708	0.000591914	0.000599078	0.000519261	0.000528767	0.00021474	-0.000488372	0.000300246	-0.000441158	-4.13106e-05	-0.000474482	0.000877683	-3.20793e-05	-0.000372131	0.000268076	-0.000531097	0.000943	-0.000303135	-0.00140795	-0.000644517	0.000121138	0.000526667	0.000230608	-0.000589553	0.000377703	-0.000411161	-0.000220554	-0.00178483	0.000346533	0.000299466	-0.000256402	0.00056523	-0.000198764	0.000692824	0.000565291	-0.000368277	0.000657815	-0.000551761	9.394481e-05	-0.000939599	0.000130705	0.000217576	-0.000948361	0.000128841	0.000231788	-0.000341371	-0.00130664	-0.000322369	-0.000482234	-0.000224508	-0.000385218	-4.12255e-05	0.000117307	0.000182493	-0.000150903	-0.000202756	-0.000220854	0.000135474	-0.000188682	-0.000288743	2.5705767e-05	0.000499454	-0.000922832	9.290958e-05	-0.000309476	-0.000351379	0.000131347	0.000323032	0.000307939	-0.000711575	0.000520604	0.000181467	0.000907959	0.000152797	0.000337372	-0.000195372	-0.000817338	-0.000400835	0.000244762	-0.000980134	-7.98871e-05	-0.00178099	-0.000652784	0.000301461	-0.000807772	0.00140882	5.859335e-05	0.00017482	-0.000656815	0.000504288	-0.000118652	7.3581694e-05	-7.22139e-05	0.00292504	0.000406442	-7.88378e-05	0.000151663	-0.00011307	0.000505901	0.000862999	-0.000401063	0.000935696	0.00045997	0.000269515	0.00307056	-0.00113704	-0.000632318	0.000348559	0.000227076	0.000629044	0.000247151	-0.000203821	0.000353282	-0.000863213	-0.000129121	8.647715e-05	-0.00162974	-0.00176683	0.000856463	6.404958e-06	-0.000230845	-0.00115552	0.000332106	2.9069522e-05	0.000971057	0.000941459	5.941249e-05	-0.000669807	-0.000827107	-0.00144074	-2.65075e-05	-5.77073e-05	-0.000745748	0.000149115	0.000177714	-0.000793216	-0.000249089	1.2767817e-05	0.000145873	-0.000326945	-2.54831e-05	0.000353652	-0.000306325	-0.000427682	0.000299701	0.000385362	-0.000963542	0.00159066	-0.000330778	0.000638919	0.000411127	0.000138129	-0.000281604	-6.63227e-05	0.000112144	-4.47064e-05	0.000517362	0.000329939	2.0642272e-05	0.000451835	-0.00014708	0.000433246	-0.000154788	0.000497061	0.000197513	-0.000933465	-0.000232192	0.00167052	0.00200467	-0.000341517	0.000644651	0.000204719	-2.68015e-05	0.000155723	0.000185143	0.000459377	-0.000425842	-0.000682317	0.000311712	5.310698e-06	-0.000529982	-0.000205145	0.000231673	-0.000112048	-2.5007e-06	-1.91878e-05	0.000212851	0.000125258	0.000446667	-0.000814469	0.00104738	0.000406741	0.000106529	0.000423717	0.000148128	-0.000438418	1.6114072e-05	-0.00025931	0.000474105	0.000285478	-0.00057151	-0.000332348	-0.000222834	0.000599404	0.000415489	-0.00036425	-0.000902763	-0.000212226	-4.04513e-05	0.000911189	0.000580252	0.000785367	-0.000269342	-0.00100088	0.000792513	-0.000723103	-0.000358042	0.000770331	0.000861987	-0.000313406	-0.000308796	-0.000585361	-0.000337113	-0.000433663	0.000235048	0.000323977	-0.00139486	0.000774541	-7.65924e-05	0.000406173	-0.000175515	-0.000477355	-0.000686301	-0.000137854	-0.000509963	-0.000296159	-0.000363367	-0.0003372	-1.32691e-05	7.9166064e-05	0.000310783	-0.000597113	-0.000366025	0.000782298	-0.000235828	-0.000552557	0.000597175	0.000316324	-0.00148188	9.040714e-05	0.0024466	7.5037424e-05	1.6965627e-05	-5.55241e-05	0.00111852	-0.000259918	-0.000299005	0.000688463	0.000550247	-1.29463e-05	0.000424259	0.000544033	2.401227e-05	-0.000139418	-0.000283046	0.000383418	0.0004082	0.000356976	-0.000892941	0.000300517	-0.000420455	0.000148473	-0.000161512	0.000129173	-0.000402152	-9.79877e-05	0.000580685	0.00132638	-5.75402e-05	-0.000626039	0.000462272	0.00061406	-3.74027e-05	-0.000376572	-0.0003209	0.000341039	0.000114467	0.000260468	-4.77122e-05	0.000706112	0.000421364	-4.1806e-05	0.000661656	1.8141507e-05	0.000297615	-0.000165016	-0.000348044	0.000283621	-0.00032103	0.000701274	-0.000451199	-0.000156193	-0.000809255	-1.32796e-05	7.8783145e-05	-0.000331349	0.000841653	0.0010223	0.000277123	-0.000268922	0.000653548	-0.000337749	-0.000591739	-0.000211692	0.000270437	0.000955437	0.000170814	-0.000359845	-0.000452955	-8.58707e-05	-0.000311497	-0.000558797	-0.000465804	0.00195053	-9.48859e-05	-0.000587141	2.1975212e-07	0.000359715	-0.000327166	-0.000295852	-0.000119128	0.000384998	0.000327506	8.453649e-05	-0.000115998	0.000458581	-0.000584172	8.2323255e-05	0.000157707	4.0446146e-05	-1.20487e-05	5.0080722e-05	9.2596005e-05	-0.000369622	0.000291646	0.000439184	0.000506362	0.000237514	0.000996677	0.000577136	0.000953611	7.204891e-05	-0.000179643	-0.000470526	-0.000286751	7.242478e-05	-0.000457811	-0.000471622	8.0301186e-05	1.7175054e-05	0.00070749	-0.000382142	0.000905908	6.5564884e-05	-0.000101774	0.000130635	0.000226101	5.648241e-05	0.000271353	0.000625113	-0.000592531	6.332347e-05	-0.000131218	-0.000268223	-3.72301e-05	0.00045746	-4.04027e-05	8.4891624e-05	0.000164654	-0.00101321	-0.000274696	9.17096e-05	0.000128042	-0.000874077	-8.80985e-05	-0.000428116	-0.000563185	-0.000309409	-0.00115454	-0.000842859	1.4097185e-06	-0.000325712	4.1608895e-05	-0.000246799	-0.000364994	-0.000445206	0.00112785	0.000402163	0.000164286	0.000709346	0.00031864	0.000618564	0.000504378	-1.11377e-06	-0.000165487	0.000933724	-0.000470613	-5.02097e-05	2.3220502e-05	-0.000571409	5.5985434e-05	-0.000820974	0.000597283	-1.7969e-05	-0.000379129	0.000268876	0.000119512	0.00031254	0.000300699	-0.000111455	-6.54336e-05	0.000221851	0.000387362	0.00021193	0.000580094	7.140524e-05	0.000293615	3.470837e-05	-0.00200395	9.230995e-05	0.000511717	-8.21159e-05	-0.000106337	0.00099956	0.000409262	-0.000361041	-0.000323344	0.000907715	7.204133e-05	0.000266069	-0.000284355	0.000591254	-0.00142327	0.00105472	0.000869387	0.000182483	0.00028579	-0.00037333	0.00043724	-9.27517e-05	0.000300896	-0.000119253	-0.000242115	0.000964093	-0.000438667	-8.37285e-06	7.4308904e-05	-9.63217e-05	-0.00144044	0.000327795	-0.000138796	-0.000358986	-0.000111082	-0.000304325	-0.000442424	-8.34509e-05	-9.84869e-05	0.000187382	4.021428e-05	-0.000510194	-7.02592e-05	6.0745395e-05	0.000345626	0.000522002	-0.000115664	0.000331463	0.000764289	0.000139057	0.000184193	0.000868696	0.000206731	-0.000178312	-0.000808482	0.000309881	-0.000459518	-0.000569416	0.000155701	-0.00121412	-0.000145782	-0.000325843	-1.65805e-05	-9.64438e-06	5.2803716e-05	-0.000318467	-0.000284513	0.000329672	8.163061e-05	-0.00038046	-5.10476e-05	-6.60688e-05	5.0417984e-05	0.000221486	-0.000109239	0.000295908	0.000459226	0.000298612	0.000253482	0.00028712	-0.000236426	-0.000163666	0.000658738	0.000205455	-0.000237893	-0.000600068	-0.000743231	0.000398575	7.1564646e-05	0.000184456	-6.70549e-05	-0.000806666	-0.000479786	3.6374906e-05	-0.000283666	0.000109101	-1.75417e-05	0.000492605	-0.000556133	0.000486337	-0.000296444	0.000176782	-0.000497627	0.000260571	0.00129996	0.00111028	-5.76187e-05	-0.000666632	0.000652574	-0.000401041	0.000399781
XE-991	0.000712289	0.00303476	-0.00113326	-5.35189e-05	-0.000413224	0.000953865	0.00191672	-7.58154e-05	0.000693057	-0.000595861	-0.00106679	-0.000369084	-0.000172391	0.00129669	-3.21351e-05	-0.00176995	-0.00061031	0.000289026	-0.000447907	-0.000191126	0.000228151	-0.000521647	0.000444049	0.00112971	-0.000165013	-0.000960813	0.00150102	-0.000189764	0.000485751	0.00162217	0.000310793	-0.000154154	-0.00125466	0.00137438	-0.00187432	0.000461009	-0.000148043	0.00210691	-0.000223737	0.00138637	-0.00121002	-0.00381459	0.000352904	0.0001146	0.0018509	-0.000669371	2.7145883e-05	-7.36511e-05	-0.000817244	-0.00154621	-0.000361715	0.000560043	-0.000362755	0.000413413	-0.00444735	-0.00133275	-0.000214333	0.00077129	-0.000426661	-0.000807361	0.000198498	0.00199593	0.000165102	-0.000775	0.00162896	-0.000732815	-0.000955889	0.00013289	-0.00138951	-0.000100831	-0.00115461	-0.000772566	-0.000819913	-0.00142385	0.000725092	0.000161714	0.0050392	0.00140259	-0.00059643	-0.0011355	-0.00102124	-0.000526338	-8.0207e-05	-0.00135659	-0.000419184	0.00340474	0.000941957	-0.00135939	-0.00166895	0.000803124	-0.00124936	-0.000412894	-0.000433923	-0.0012237	0.000704484	0.000283465	-0.000989229	-0.00161332	0.0047562	-5.59371e-05	-0.000605024	0.00403142	0.000725597	0.00150706	0.000113859	-0.000303646	0.00213189	-0.000435985	0.000451111	-0.000486122	0.00142156	-0.00166732	-0.00104123	-0.00117277	-0.00094316	0.00134129	-0.00135711	3.979988e-05	0.00132961	-0.00127083	0.00168921	-0.000185636	0.000565374	-0.000707783	-0.00192951	0.000905193	-0.00102368	-4.60108e-05	-3.19203e-05	-0.000845569	0.000315029	-0.000593981	0.00329134	0.000765807	0.00111917	0.00111389	0.000388342	6.570729e-05	-0.000804073	0.000477396	0.000690148	0.00108087	0.00422505	0.000414339	2.8578304e-05	0.00128691	-0.000185505	0.00037069	0.000297722	0.000898296	-0.000679154	0.00121353	0.00053113	-2.2329e-05	0.000314995	-0.000756568	0.000109294	0.000191333	0.000552175	-0.00196407	0.00025108	-5.12908e-05	-0.00141959	0.000345482	-0.00111193	-0.00089331	0.000440249	-0.00048172	-0.00103422	-0.000133368	0.00113987	0.00127776	-0.00261958	-0.000729813	0.000514823	-0.000179978	3.903834e-05	8.322572e-05	-0.000803437	-4.59481e-05	0.000445189	-2.81887e-05	2.4965484e-05	0.00169675	-0.000392099	-0.00209213	8.285482e-05	-0.000404147	4.3817316e-05	-0.000306377	1.5293243e-06	0.000354762	0.00122832	-0.00159588	-0.000315682	-0.000401871	-0.000496762	0.000308892	-0.000503476	-0.000932222	-0.000621037	-0.000244774	-0.000226688	6.637711e-06	0.000171705	0.000466753	-0.000198974	-0.000177315	-6.01966e-05	-0.000947015	5.104822e-05	0.00185133	-4.44254e-05	0.00390681	-0.000524959	-0.00186945	-0.000341559	0.000246281	0.00083719	0.000739125	-0.000354438	0.000564933	0.00112479	0.000117677	-0.000821369	0.00034239	-8.80269e-05	0.00144504	-0.000241734	0.000282023	0.00162438	-0.00114029	-0.0011927	0.00089689	0.000406158	-0.00018121	0.000818634	0.0005507	-0.000100807	0.000196698	0.00160219	-0.00153711	0.00136025	0.000786871	-0.00176343	0.00403144	0.000382327	0.0011673	-0.000454968	-0.000370971	-0.00182601	-0.000716552	0.000156507	0.00171802	0.00076084	0.000476	0.000706988	-0.00275855	0.00111222	0.00247773	-0.000366148	-0.000939672	-0.000150417	-0.000979714	0.000565196	0.000438716	-0.000519147	-0.00407231	-0.000574098	-0.00111455	0.000350409	-0.00167348	0.000219378	-9.37978e-05	-8.44178e-05	-0.000375478	-0.000405578	6.075483e-06	-0.00031059	0.000781215	-0.000441495	0.00211139	-0.000514245	-0.000621999	-0.000546969	-0.00101858	0.00086115	0.000987745	0.000235685	0.000775322	0.00193424	0.000434979	0.00022726	0.000123891	-0.000880673	0.00151854	0.00155487	0.00149481	0.000475979	-0.00113168	0.000278248	-0.000455313	-0.000208717	0.00134441	-0.000560435	-0.00113825	0.000772122	-0.000419295	-0.000634057	0.00210211	-0.000289789	0.000722334	0.00118611	0.00121888	-0.00032945	0.000215947	-4.37096e-05	0.00019793	-0.000799703	-0.00145469	-0.000163464	0.00209268	0.00135676	-0.000208454	0.00122546	-0.00088314	0.00197238	-0.000659075	-0.000301231	0.000473933	0.00104037	0.00084395	-0.00283503	0.00180356	-0.000382005	0.000631821	0.000976128	-0.000212961	0.00064603	0.0012367	-0.00247938	-0.00181003	-0.000635342	-0.000101478	-0.000585784	-0.00402326	-0.00044881	0.000611799	-0.00043717	-3.8362e-05	-0.000312504	-0.00030276	8.981577e-05	-0.000825322	0.00359245	-0.00202477	0.00258305	1.5283455e-05	-0.000123698	0.0025674	-0.000527872	1.2425225e-05	0.000150381	0.000474362	-0.000251287	-5.5795e-05	0.00109225	0.00140589	0.00174974	-0.000320863	-0.00122688	0.000149559	-0.000339553	0.00115416	0.00181915	0.00282173	0.00440817	0.00337092	0.00151961	0.000517008	-0.00132474	-0.00127826	-0.00171785	0.000342956	0.001234	-0.000231826	0.000108917	0.000594232	-0.00299296	0.00108855	0.00292035	0.000934948	0.00602983	-0.00226064	0.0030063	0.000282193	-0.000512793	-0.00147214	0.000562643	-0.00238575	-0.00105344	0.00302821	0.00164935	-0.000421409	3.6648365e-05	0.000959348	0.000905985	-0.000877417	0.000493391	2.5599884e-05	0.00303474	-0.000335388	-0.00102771	0.00108174	-0.000863393	0.000566704	0.0010631	-9.07313e-05	-0.000559081	-0.0001657	0.000186424	-0.000259744	-7.23092e-05	0.000257262	-0.000364435	-0.000598476	-0.000188497	0.000175743	-0.000330022	0.000154483	0.000292195	-0.000707389	0.00111671	0.000429902	-0.000588574	-0.000312774	-6.85308e-05	-0.000430666	-0.000427729	0.00156154	-0.000881557	0.001147	-0.000447408	-0.000888375	-0.00220029	-0.000236293	-0.000381367	0.000612406	-0.000580675	-0.00123434	-0.00216207	-0.0016806	-0.000278781	-0.000326271	0.00100087	0.00146544	-0.00176645	-0.00123024	8.566715e-05	0.00150498	0.00145748	-0.000426685	-0.001192	0.00041899	-0.00100837	0.000428374	0.000673776	-0.000466798	-0.000190914	-0.00187734	-0.00200266	0.000253243	-0.000130193	0.000444406	0.000889597	-0.00124398	-0.000391749	-0.000153465	0.000359548	0.000387228	0.000584586	-0.000529003	-6.17522e-05	0.00169471	-0.000555289	9.161809e-05	9.278904e-05	0.000104154	-0.00264623	0.000539423	-7.10835e-05	-0.00073778	0.000850025	0.000351243	0.000522188	-0.000805918	-0.00115875	0.000943929	0.00050328	-0.000533094	-0.000181999	2.1826195e-06	-0.00119256	-0.00111326	0.000166743	-8.56764e-05	0.000380364	-0.00102088	0.000452182	0.000923214	-0.000245268	-0.000823413	0.00135905	-0.000848859	0.000450062	-0.00360774	-0.00173128	6.9215816e-06	-0.00229415	0.00117005	-0.000444074	-4.43923e-05	0.00280944	-0.000199706	0.00136419	-0.000320548	0.00248531	0.00267551	0.00531567	0.00318815	0.000920639	-0.000362668	-0.00070777	0.000368827	0.000123069	0.0010594	-0.000289944	0.000443478	-0.000134767	-0.00130611	0.00116438	-0.000930794	-0.00119913	0.00194582	0.00184805	0.00028203	-0.000901034	-0.0012481	-0.000550803	0.00239376	0.00138881	-0.00115273	5.6597324e-05	-2.5064e-05	2.5312502e-05	-0.000133266	0.00292518	-0.000733894	-0.000344218	0.00123387	-0.000281462	-0.00150901	-0.000845033	-0.000715044	0.00027048	-8.78134e-05	0.000872607	0.00035106	0.00022421	0.000401859	0.00206735	0.000683541	-0.000439639	9.9912715e-05	0.00105644	-0.000451245	0.000426317	0.000162309	-0.000506153	-0.000490641	0.000258097	-0.00207132	-0.002052	-0.00270286	-0.00060899	-0.000719308	0.000434594	0.000502463	0.000235557	0.00134048	0.000518075	0.00072222	-0.00129551	0.000252083	-0.000375579	-0.000983549	-0.00375495	-0.000836649	-0.00106067	0.000298802	7.889628e-05	0.00614723	-0.000255676	0.000565259	0.00129982	0.000941669	-0.000691958	0.000695439	-0.000293734	0.000766507	0.000127932	0.00160324	-0.00116847	-0.000741771	-0.000496029	0.000992085	-0.000587786	0.000842335	0.0013134	0.000436942	-0.000898323	-0.000451736	0.00259099	-0.00237755	0.000813593	-0.000582988	-0.000163065	-0.00334462	0.000900865	-0.000184505	0.00144353	0.000116773	0.000570568	0.00159127	0.000224697	-0.00124647	7.232613e-05	0.000993634	-1.88175e-06	-0.00111254	-0.000202867	-0.000314353	-0.00108448	-0.00041375	0.000299935	0.000335757	-0.000472652	-0.00138948	0.000732536	-0.00221261	0.000981233	8.655622e-06	0.00112244	-0.000456104	0.00231154	0.00156795	-0.000917635	0.000215069	-6.42493e-06	4.5965862e-05	0.00162011	-0.000165263	0.000984272	-0.000297143	-0.000157074	0.00185279	0.0003235	0.00175413	0.00171317	0.00121961	-0.000377228	0.000609218	-0.00157974	-0.0017622	0.00068275	-0.00146256	-0.000713303	-0.00229606	-0.000214483	0.000391676	0.00148512	0.00187588	0.00047652	0.00224448	-0.000102718	0.000942733	0.000955871	4.1275245e-05	-0.000774309	-0.000662569	-0.000594148	-0.00163123	-0.000308629	-0.000341589	0.000152347	-0.00014966	0.000127779	0.000584589	-1.16529e-05	0.00151223	-0.00038614	0.000472565	-0.000255213	0.00326384	0.000937052	0.000885279	-0.000575754	-8.01591e-05	-0.00178538	-0.00150985	-0.0010027	0.000263422	0.000162713	-0.000258409	0.000902411	0.00092927	-0.000457485	-0.000181188	0.0002794	7.464933e-05	-0.00127063	-0.000869034	-0.00232332	-0.000278926	0.00070191	-0.000635464	0.00118966	-0.00154196	0.000824745	0.000112992	0.000929357	4.9677055e-05	0.000405712	0.00138053	-0.000321749	-0.00263123	-0.000532328	-0.00113491	2.4616158e-05	0.00188236	-8.24229e-05	0.000137757	-0.00163328	-0.000578051	0.000484054	-0.00160914	0.00123657	-0.00193641	-0.0036448	2.3764873e-07	0.000783984	-0.000636537	0.00101511	0.000293596	-0.000513177	0.000818538	0.000211969	-2.59085e-05	-0.000526159	0.0010219	0.000519653	0.000387108	0.000109301	-0.000898534	0.00150084	0.0042472	-0.000669557	0.00100343	0.0020456	-0.000645633	-0.000597574	0.000329094	-0.00127241	0.000366276	-0.00107105	-0.000522009	-0.000382341	0.000400282	0.000137631	0.000139067	-0.00124554	0.000508197	-0.000132388	-0.0004068	0.000445576	-0.0011123	-0.000174716	-0.000437237	-0.000108545	-0.000116459	-0.000747092	-0.000217736	-0.000695542	-0.00236535	-0.00033969	-0.00136637	0.00031689	-0.000601765	0.000653523	0.00145471	-0.000165715	0.000387436	0.00244176	0.00164099	-0.00156579	-0.00126258	-0.000683253	-0.00129131	0.000327801	3.3538407e-05	0.000602553	0.00278166	0.000800092	0.000235083	-0.000150992	0.000173145	-0.000978915	-0.000113239	-0.00258288	-0.00119267	0.00218678	-0.000440431	-0.000331003	-0.000156049	-3.63451e-05	8.197889e-05	0.000520037	-0.00125288	-0.000172501	0.00045301	-0.000494775	0.000459715	0.000895117	-0.00030726	-0.00208984	-0.000409392	-1.61729e-05	-0.0014228	-0.000741905	-0.000312021	0.000740053	0.000356678	-0.000460204	-7.33138e-05	-0.00121212	-0.000457853	0.000475361	0.00174964	-0.00077691	0.000497508	0.000476379	0.000573223	0.00101158	0.00192352	0.00115222	-0.000399276	0.00140458	0.00090737	0.000640795	-0.000727565	-0.000309851	0.00015027	0.000836581	0.00272181	0.00121019	-0.00181481	-4.51732e-06	-0.000438622	-0.0016813	-0.000763977	-0.000100953	-0.000236472	-0.000971793	-0.000343632	-0.000543118	-0.000744109	0.00121577	0.00139536	-0.000354611	-0.000543894	0.00238749	-0.000262734	-0.000568202	9.644343e-05	-0.000583603	-0.00117018	-0.00231262	0.00267729	-0.000297213	-0.000831657	0.00157752	-0.00122498	-6.16629e-05	0.00114334	-0.000528272	-0.00156838	0.000659069	0.000221588	-0.000837989	0.000398184	-0.00164011	-0.00135496	0.000355446	-0.00214618	-0.00278564	-0.000906345	-0.00214099	-0.000572679	-0.00278131	-0.000523308	0.000393074	-0.00119751	-0.00128149	0.0010441	-0.000920791	-0.000510141	-0.000125015	0.0033531	0.000398641	-0.00130128	0.000763141	0.000895363	-0.000316441	-0.00030207	0.000543081	-0.000996817	-0.000169703	-0.0016186	-0.000626892	-0.00194835	-0.000214762	-0.0012778	0.000556123	0.00116555	-0.00049723	-0.00186191	0.00109329	0.000614498	-0.000352161	-0.000763296	-0.000890163	-8.74847e-06	0.000664357	0.00105408	-0.000904435	0.000687893	-8.09284e-05	-0.000226659	-0.000377416	-0.000424432	-0.000252018	-0.00111841	-0.00074308	0.00426098	0.00052917	-0.00200575	-0.00222634	0.00334405	-0.00209928	0.00129599	-0.000332743	0.000171609	-0.00021607	-0.000108166	-0.000178945	-0.00142948	-0.000963935	-0.000536425	5.587612e-05	-0.000256676	-0.000449013	0.000848336	-0.000269705	-0.00206801	0.000306284	0.00246943	-0.000214472	-0.000987884	0.00114057	-0.000679738	-0.00120456	-0.000951179	0.000796916	-0.00139572	0.000192916	-0.000240765	0.00228905	0.000280881	0.000723785	-0.00410802	-0.000567825	0.00095976	-0.000955826	-0.000187916	0.000342965	0.00127354	0.00206506	-0.000737107	0.000123264	0.000529511	-0.000254248	0.000190866	0.00355624	0.00177966	-0.0010547	0.000208459	0.000158128	0.000198868	-0.00108295	-0.000746883	0.0038734	-0.000610483	3.281485e-05	0.000180026	0.0018697	0.000680353	0.00076209	0.000348497	0.000415305	-0.000992341	-0.000460296	0.000482996	-0.000506865	-0.000301276	-0.00114753	-7.23623e-05	-0.000385524	0.00236072	-0.000667548	0.000299375	-0.00204594	-0.000469267	-0.00111371	0.000692871	-0.00170079	-0.000167802	-0.00123396	0.00157656	-0.00136443	-0.000656758	-0.00127595	-0.00149848	-3.30002e-05	8.354507e-05	-0.00263525	-0.00183782	-0.000705452	0.000132899	0.00250213	-0.00129869	-3.9789e-05	0.000237325	-0.0015953	0.000559856	0.00118461	0.00173618	0.00211583	3.979879e-05	-0.00194194	-7.83297e-06	-0.000717008	0.000278149	-0.000536208	0.000104511	-0.00063839	-0.000316836	0.00082124	0.00054547	0.000644854	-0.00130354	0.000500864	-2.92978e-06	-0.000733384	0.000814064	-0.000484009	-0.000229	-0.00134497	-0.00127077	-0.000448508	0.00287026	0.00176833	-0.00326429	-0.00127643	6.6804576e-05	-0.000457065	-0.000144334	0.00100912	0.000681914	-0.00058776	0.00251939	0.000293884	0.000723921	0.000429202	0.000411153	0.000311556	5.9224316e-05	0.000225919	0.00345279	-0.000174816	5.477131e-05	-0.00148937	0.000301231	0.000233442	-0.000539382	0.000592702	-0.000682051	0.000633673	-0.000179473	0.00258107	0.000164091	0.000841406	-0.00128748	-0.00359035	-0.000122488	0.00022437	-0.000912684	0.000169677	-0.000295425	-0.00170171	-0.00115695	-0.000110937	0.000770252	0.000234517	-0.00136282	-0.00191395	0.000461993	9.826694e-05	0.00175499	-0.000872051	-0.000493321	-0.000186938	0.000729385	-0.000264035	-0.00191245	-0.00218044	-0.000777472	-0.001033	-0.000211638	-9.93511e-08	-0.000822909	0.00163855	-0.000173751	0.000791962	1.7616707e-05	-0.000100476	-0.00312581	-0.00197242	0.00217707	-0.000221675	-0.000242914	0.000616018	3.070884e-05	-0.00121926	9.10378e-05	0.00147062	0.00145198	0.00145999	0.000349154	-0.00128947	0.000213901	-0.00150592	-0.00156937	0.000811621	0.000272113	0.000823165	0.000322993	8.3534505e-06	0.00023739	-0.000927946	-0.000430354	-0.00164782	-0.000656794	0.00128783	-0.000410809	-0.000613218	-0.000144854	0.000238768	-0.000188599	-0.000569232	0.000427075	0.000532554	0.000237741	0.000113936	0.00142259	0.000677133	-0.000369452	0.000809167	0.0016857	0.000500038	0.000562456	0.000578309	-0.000291105	0.000207806	-0.000321434	-0.00118477	0.00180387	-0.00105738	-0.00314718	0.000375496	-8.48152e-05	0.000630267	-0.000262272	-0.00118661	-0.000541766	-0.000410339	-0.000152481	0.000142147	-0.000436269	0.000137477	-0.00103481	0.000234554	0.000866564	-0.000219656	0.000945017	0.000459992	-0.0023401	-0.000463046	-0.000124866	0.00315782	0.000287007	-0.00037835	-0.00119952	-0.000217261	-0.00040289	-0.000443893	0.00093894	-0.000170012	-0.00233565	0.00117093	-0.00123503	3.8721017e-05	-0.0010623	0.000107516	0.000550048	0.000373	0.000189376	0.0018247	-0.000469655	-0.000197348	-0.000845205	0.000810519	-0.000449391	1.1348501e-05	-0.000302193	-0.000414119	0.000583701	-0.000839172	-0.000945328	1.6613641e-05	2.2903636e-05	-0.000222966	0.0018905	-0.00058208	0.000581681	-0.000204135	0.00173385	0.00189581	-0.00120057	6.0032826e-06	0.000216318	-0.000190638	0.000394854	0.00101487	0.00215877	0.000285842	0.000110434	0.00165945	0.000406852	0.000797142	0.000670046	0.000321351	0.00174571	0.00119104	-0.000248239	-0.000350135	0.00123153	0.000305428	0.000172491	-0.000429648	0.000201024	-2.44047e-05	-0.00119043	0.00037986	-0.000481889	-0.000417119	0.000262789	-0.000397996	-0.000371613	0.000306998	0.0020349	0.000151958	-0.000133559	-0.000894448	0.000387433	4.577564e-05	-9.67106e-05	0.00135608	0.000128483	0.00163406	-0.00118254	-9.59916e-05	-0.00171963	0.00054192	0.000629856	0.00241003	-0.000342705	-0.00224274	-0.000163881	-0.00129414	-0.000891218	-0.000262013	-0.000912656	0.000413545	5.299228e-05	-0.000880912	0.000890338	0.000466163	0.000385376	-0.000302682	-0.00022055	-6.28993e-05	-0.000159702	0.000665686	9.714218e-05	0.000820079	-0.00185511	-0.00055056	0.000701414	-0.000916782	-0.000366379	0.000812726	-0.00242937	-0.00527615	-0.000685176	-0.00614929	-0.000456179	-0.000577786	0.000435471	0.00105218	-0.000696595	0.00237776	-0.00091348	-0.00209364	0.000120562	0.000767039	-0.000285874	-8.37723e-05	0.000916084	-0.00041948	-0.000293705	-0.000615892	0.00101929	-0.00232842	0.000805772	-1.53178e-05	-0.000124683	-6.16916e-07	-0.000264016	-0.000213884	-0.000208707	-0.00209639	3.324386e-05	6.452051e-05	-0.000116947	-0.000320019	-0.000621377	-0.000424819	-0.00115501	-0.00105202	-0.000428049	5.2480795e-05	0.00028496	-0.00102915	0.000642033	-0.000182401	9.3924566e-05	7.327535e-05	0.00163327	-0.00100442	0.000391584	-0.000256129	-0.000188654	-7.9404e-05	0.00410766	-0.000981106	0.00214158	-0.000721089	-0.0010112	0.0016187	-0.000732442	-0.000399169	0.000113943	0.00342644	-0.000465622	0.000844794	0.00164334	-0.00219545	0.00133123	-0.000722689	-0.00133396	-0.000186158	-0.00190842	-0.000744223	-0.00116915	-0.000684901	0.00132662	0.000868022	-0.00113281	-0.000165366	-0.000467595	-0.000576755	-0.00161643	-0.00121862	0.00188408	0.00084152	-0.000192247	0.0011478	-0.00106083	7.023484e-06	7.924828e-05	0.00140724	8.538173e-05	0.000899356	0.00165359	0.000920756	0.00119126	0.000326655	0.000277905	0.000885627	0.0001021	0.00129797	6.539757e-06	0.00141166	0.000200245	-0.0006222	0.000376755	0.00097359	0.000787357	-0.000191198	-0.0019263	0.000991226	0.00256996	0.000206305	0.000259603	0.000111469	0.000429301	-0.000453145	7.2119845e-05	0.00229624	-0.00185968	-3.27222e-05	-0.00193076	-0.00106068	-5.16187e-05	-0.000390428	-3.05849e-05	0.000419076	-0.000146868	-0.00154003	0.00299903	-0.00059757	0.000471118	-0.000231493	-0.00179715	-0.00107853	-0.00207713	-0.00120515	0.000566263	0.000870944	-0.000537431	-0.000821312	0.00281354	0.00021245	0.000582948	-0.000446665	1.0168548e-05	0.000606056	0.00152415	5.57978e-05	-0.000404981	0.000636229	0.00182805	0.000902203	-0.000817567	0.00015153	-0.00289161	0.00341696	0.00047369	-0.000133241	-0.000809037	-0.00131295	-5.30558e-05	0.00150327	0.000316424	0.0031305	-0.000502826	-0.000979648	0.000844111	-0.00126986	0.00150477	-0.00118082	0.00231539	-0.000351024	0.000298714	-0.000364583	-0.000820646	-4.01866e-05	-0.000715519	-0.000293864	-0.000397203	-0.00123525	-2.30761e-05	-0.0010786	-0.000585157	-0.000415299	0.00115955	-0.00150165	0.00031919	-3.45434e-06	0.000756976	7.171731e-05	-2.30548e-05	-0.000217028	-0.000342041	-0.00113156	-0.000121839	-0.000497074	-0.000241787	0.000881789	-0.000786658	-0.000139799	-0.00182561	-0.000270218	-0.00167392	-0.00199098	-0.000206936	0.000183421	0.000240791	-0.000285333	-0.000157002	0.000329552	7.21654e-05	-0.000994749	-0.00122097	-0.0014303	-0.000151258	-0.000130622	-0.0008783	0.00190488	0.00108876	0.000437702	0.000627409	-0.00123734	0.000202172	-0.00110669	-0.000972836	-0.0013155	-0.000977628	-6.46414e-05	0.00142935	0.000512364	-0.000413122	0.0022229	0.00478907	6.033512e-05	-0.000777821	0.000912892	-0.000177738	-0.000394521	-0.00115632	0.00156717	0.00312392	4.64485e-05	0.00165665	-0.000375708	0.00115039	-0.00195177	0.00105464	0.000176507	-0.000304908	0.000503239	0.000742639	-0.00180363	-0.00143202	0.000522157	0.00124902	0.00100223	-0.00105546	0.00037237	-0.000211408	0.00221958	0.0039763	-0.000360291	-0.00214473	-0.000475259	0.000685342	0.000681244	4.273578e-05	-0.00011247	-0.000291599	0.000925055	0.000974956	-0.000646233	0.00016679	-0.000264207	-0.000320935	-0.000411267	7.259734e-05	-0.00128553	-0.000143135	-8.4625e-05	-0.000130307	0.000209752	-0.000478619	-0.000913833	0.000226755	-0.00076425	-0.000648142	0.000863274	0.00144164	-0.00049023	0.000690245	0.00144637	-0.000407304	0.00128631	0.00116014	-0.00142934	-6.54084e-05	-0.000161373	-0.00111626	-0.000373484	-0.000877224	-3.69459e-05	-0.00180778	-0.00146315	-0.000889281	0.000577145	-0.000394191	-0.00199507	-0.00237155	-0.00156728	-0.00059886	-0.00340069	-0.00161274	-0.000197306	-0.000556906	-0.00117983	-0.00165861	-0.00090266	-0.00170023	-0.00130972	0.00114886	-0.00031351	-5.56301e-05	-0.000929153	-0.000273066	-0.00213628	-0.000141174	0.00145531	-0.000437253	-0.00145476	-0.00190033	0.00255649	0.000562	0.00162698	-0.0018693	-0.00117077	-0.00128263	0.000518579	-0.00590498	-0.00107578	-0.00233023	-0.00164634	8.5197185e-05	-0.00267404	-0.000616772	-0.00333079	-0.00156312	-0.00419684	-0.00315893	0.00130153	0.000669533	-0.000906338	-0.00058348	-0.0006865	-0.00182067	-0.000129961	0.000249516	0.000958311	0.00402283	-6.87712e-05	-0.00238795	-0.00119641	-0.0023838	0.000948616	-0.000816365	-0.000952102	-0.00317192	0.000934438	0.00125106	-0.000225436	0.00146518	1.1102026e-05	-0.00181236	-0.000291671	0.000659029	-0.000254479	-0.000113832	0.00226695	0.000365256	-0.000224108	-0.000831118	0.00096021	0.000946171	0.000356845	-0.000378961	-0.0016707	-0.00055049	-0.000792041	-0.000276157	0.000200201	-0.000345802	0.000709334	-0.000487845	0.00044472	0.000711915	0.00111433	0.0021842	0.000610926	-1.0509e-06	0.00113855	0.00238791	-0.00151907	0.00080419	0.00234775	0.00114244	-0.00106782	0.00283751	0.0010587	-0.000937746	-0.00113235	0.000685671	-0.000346698	-0.000277768	-0.00168718	0.001994	-0.000949719	-0.000257585	-0.000305767	-7.59111e-05	-0.000270504	-0.00139406	0.000190091	-0.00286597	0.000189916	-0.000677564	-0.000788696	-0.00209109	0.000821593	-0.000875458	-4.11013e-06	-0.00163438	-0.00134712	-0.000348791	0.000613003	0.000249474	0.000800046	0.00128352	0.000773339	-0.00075024	0.000525239	-0.00229288	0.000454869	-0.000436899	0.00164751	-0.000989043	-4.66194e-05	-0.000757891	-0.000436613	1.3470149e-05	0.000280385	5.7507823e-05	-0.000383169	0.00129998	0.00151829	-0.00187913	-0.0004752	0.000417824	0.000939891	-0.00104499	-0.000402553	0.000167903	0.000110827	-0.000790694	0.000870684	-0.0018417	0.00116538	-0.000722732	0.000440421	-0.00109265	-4.14933e-05	5.3821634e-05	7.611495e-05	-5.39141e-06	-0.000442564	0.000615682	0.00206284	-0.000438734	0.000695432	-0.000502328	0.000390517	0.00148664	0.00164626	-0.00116933	-0.000823126	-0.000406171	-0.000228595	-0.000516642	0.00171242	0.000968292	-0.000674841	-5.29249e-05	-0.00258351	0.00449066	-0.00115637	0.00243965	-0.00135413	0.00194012	0.00210684	-3.33198e-05	-0.000875963	0.00103051	0.000227033	-0.000715162	0.00018212	-0.000504396	2.1808182e-05	-0.00178357	0.000227034	0.00051641	-0.0017548	0.00152493	0.000977255	0.000574192	0.00138453	-2.74729e-05	0.000451262	0.00104457	-0.000319391	-0.000102409	0.000782423	-0.00106736	0.00122456	-8.18947e-05	-0.00099096	0.00153457	0.000234578	0.000110364	0.00295996	-8.0965e-05	0.000558584	0.00041423	0.000387522	-2.13709e-05	0.000320884	0.000523197	-0.000149662	0.000136922	0.00139262	-0.000809391	1.5826336e-05	0.000451744	-0.000741266	8.032027e-05	0.00024282	-0.000498676	0.00236404	-0.000691906	0.000111855	0.00147498	-0.00101287	0.000184071	0.00039448	0.000272443	0.000780261	-0.00048961	-0.000500257	-0.000709752	0.00252243	-0.00066203	0.000500291	-0.000634103	0.00220178	0.000333415	0.00160655	-0.0019579	-0.000237787	0.000472027	-0.00035727	-0.000214924	-0.00147964	-0.000726471	5.4585794e-06	-0.000247073	0.000165448	-0.000255911	6.563158e-05	-0.00040123	-0.000701226	-0.000132652	0.00417691	0.00298551	0.00029969	-0.000917273	-0.000598115	-0.000793994	-0.000480242	-0.000153038	0.000212817	0.00209494	0.00141026	-0.00150099	-0.000985148	0.000831834	0.000285429	-0.00198702	0.0022705	-0.0012525	8.163157e-05	0.0012551	0.000433404	-2.35339e-05	0.000736513	-0.00185569	-0.00119893	-0.000149843	0.0007972	-5.8421e-05	-0.000267974	-0.000279546	0.000206153	0.00172302	-0.000341348	0.00239884	0.00264378	-0.000485335	-0.00236792	0.000280862	-0.000640697	0.00279722	-0.000365598	-0.00370755	-0.000902691	0.00102226	-0.000759821	0.000929359	0.00132717	-0.00368939	-0.000692162	0.000385655	0.000709268	-0.00135937	-0.00059469	-0.00205689	0.0018528	-0.000524437	-0.00288004	0.00169731	-0.000602037	0.000129211	0.00160237	-0.000380641	0.000236997	0.000407646	-0.00184038	-0.000256237	-0.000394126	-2.74484e-05	0.000471791	-0.000573706	-0.000257765	0.00099185	-0.000454708	-0.000450849	0.000209069	5.767347e-06	-0.0004408	-0.000359993	-5.06673e-05	0.000890785	-2.84658e-06	-0.000463153	-0.000330329	2.5566176e-05	3.1557098e-05	-9.72828e-05	0.000160951	0.000146922	-0.00030199	-0.00337324	-0.000167976	-0.00219032	-0.0005345	-0.000363184	-0.00238593	0.00131777	0.000157169	-0.00130345	0.000892984	0.000104246	0.000880362	0.000924173	-0.00161344	-0.000761922	0.000175786	0.00198005	-0.000411628	-0.00145386	-0.000296851	0.000426915	-0.000512145	-0.000245748	-0.00070813	-0.00084274	-0.000636043	-0.00170242	-0.000208311	-0.000269601	-0.00117413	-0.000331999	0.00170863	-2.96757e-05	-0.00100456	7.066533e-05	-0.000317826	-0.000210439	-0.00415265	-0.000127778	0.00135056	0.000794445	0.000102105	-0.00160036	0.000916896	9.484325e-05	7.022991e-05	0.000168215	0.00233478	-0.0037527	0.000566142	-0.000201702	-0.0018291	-0.000154844	-0.000122459	0.000213087	-0.000352458	-0.000526633	0.00196524	-0.000173874	-0.0014769	0.000297365	-2.50243e-05	0.000146299	-0.00105697	-0.000235646	-0.000543542	-0.000543451	-0.000631988	-0.000499705	0.000341419	-0.00121303	-0.00173154	-0.000784249	-8.53841e-05	-0.00129137	0.00164704	-0.000293687	-0.00396345	-0.00182639	-0.000339575	0.00123879	-0.000844082	0.00112811	-0.00543109	0.000422148	-0.0003108	-0.00112063	-0.000698756	0.000721383	-0.00210504	-0.00250829	0.000784844	-0.0013541	-0.000204186	0.00133058	0.0012627	-0.00361724	-7.81114e-07	0.00124742	0.00126458	-0.0022409	5.6526635e-05	0.000287701	-0.00131905	0.00240118	-0.00178339	-0.000997971	-0.00189436	0.000141617	-0.000841061	-0.00210723	0.000986549	-0.000774742	0.000471557	-0.000722579	-0.000292074	0.000151092	-0.00120749	-4.88695e-05	-6.68267e-05	-0.00078498	-0.000397933	-9.10615e-05	-0.000169121	-0.000610355	0.00105697	0.00162048	-0.000796457	0.000378811	0.000810596	-0.00119684	-7.44344e-06	0.000912006	-0.000677655	0.000359119	-0.000143784	0.00191135	-0.00214345	0.000205488	0.000190129	0.000984851	-0.00103659	-0.000412574	-0.000235073	2.892699e-05	-0.00241884	0.000210443	-0.00286849	0.00118917	-0.000607899	-0.000866713	0.00231997	5.9604267e-06	0.00107392	0.000516751	0.000318691	0.000540669	-0.00211171	0.00107499	-0.000374057	0.000326779	-0.00114457	0.000942497	0.000866695	-0.00139992	0.000642123	0.000196743	-0.000359608	-0.000685415	-0.00126538	0.00018077	-0.00100152	-0.000158849	-0.00106996	-0.000776427	-7.08291e-05	0.00154717	-6.9432e-06	-0.000244891	-0.000346692	-6.4797e-06	-0.00067251	-0.000989101	-0.00065886	-0.000494188	-0.00126067	0.000108594	-4.18612e-05	0.000662564	0.00179615	-3.22417e-05	-0.00175198	-0.00023791	-0.00235442	-0.000997986	-0.000133267	-0.000157531	-0.00400311	-0.00064993	-0.000402575	0.000247883	0.00119233	0.000578301	0.00147786	-0.00128165	1.7183129e-05	0.00114121	-0.00104693	-0.00123705	-0.00235471	-0.0017902	0.000110816	-0.00137259	-0.00124227	-0.000643788	-0.00123701	0.00126672	-0.000203928	0.000371271	0.00232987	-0.000222155	0.000277961	-0.000558212	0.000226753	-0.000253461	5.3670763e-05	0.000895813	-0.000920009	0.000638219	4.709527e-05	-0.00012735	0.000107661	-0.00299057	-0.0007936	0.00130559	9.493806e-05	-0.00135196	-1.1341e-05	0.000629201	-0.0013196	0.000370803	0.000964174	0.00124267	-0.000303037	-0.00131333	0.000491022	0.000537065	0.000682289	-0.0013723	-0.00107303	-0.00162992	-0.00216237	0.000107493	0.00404771	0.00119689	-0.000832358	0.000344464	0.000104168	-0.00140555	-0.00081721	-0.000340571	-0.00129139	-0.000450284	-0.000318301	0.00317181	-3.58178e-05	-0.00097459	0.00076562	-0.000966967	0.00114384	-0.00132785	0.000609281	0.00160772	0.000999377	-0.00113233	-0.000689899	-0.000731785	-0.00013552	-0.000338262	-0.0005515	-0.000396441	-0.000261862	-0.000295537	-0.000458561	2.05617e-07	0.00144122	-0.000154355	0.000697261	0.00143772	-0.00042757	-0.000402214	-0.000218243	0.000352067	-0.000370546	-0.00142342	2.6215478e-06	6.523083e-05	0.00157607	-0.000215203	-0.00132015	0.000383602	0.00025149	0.00336162	0.000210735	0.000950958	-0.00175699	3.204109e-05	-0.00048625	9.7088516e-05	-0.00290807	0.00136536	0.000440487	-0.000805451	-0.000887316	5.517011e-05	-5.09876e-05	-0.00272655	-0.000277909	-0.00122613	-0.000798077	0.0017033	0.000200781	0.000224851	0.000581249	-0.000749021	-0.00160134	-0.00020426	-0.00115632	-0.000498529	-0.00284614	0.00131986	0.00190542	-0.00107218	-0.0017051	-0.000709367	-0.0013618	-0.000659802	0.00150399	0.000784187	-0.00037565	0.000670016	0.00129159	0.000440373	0.00183775	0.00071207	9.908471e-05	-0.00135668	-0.000449517	0.00279769	-0.0012832	-9.72348e-05	0.000355729	-0.000304367	-2.66553e-05	0.000321747	-0.0033458	-0.000269694	-0.000819775	6.7333e-05	0.00117837	0.00243129	0.00145332	-0.0017845	-0.000991303	-0.00165128	0.000418652	-0.00183224	-0.000712512	-0.0012885	0.000254402	-1.29038e-05	0.00280585	0.000597279	-3.1246e-05	0.000820984	-0.000997431	0.0019745	-0.000140617	-0.000733283	0.00170466	0.000127653	0.00126358	0.000246704	-0.000255759	0.00350824	-0.000206155	-9.13269e-05	0.000386856	-0.000382072	-0.000111	-0.00108953	-0.000388283	0.00179002	-0.000182197	0.000494433	-0.00027954	-0.000433824	-0.000141696	-0.000468092	0.000284572	-0.00238742	-0.00152428	-0.00254613	0.00117518	0.00105387	-0.000195871	0.0011401	0.000424851	-0.000413389	-0.000934213	-0.000331002	-0.000475287	0.00088454	-0.000227894	0.00050276	0.00134292	-0.00176422	-9.12554e-05	-0.000375418	-0.0022573	0.000269231	0.000183617	0.000441898	-0.000737403	-0.000162987	-0.00165327	-0.000284337	0.00110159	0.00070029	-0.002333	-0.00156107	0.00175545	6.7530134e-05	-0.00107186	-0.00164447	0.000427518	-0.000830126	0.00441341	0.00121441	0.0013975	-0.000666229	0.00010505	0.00305123	0.000115005	0.00126137	-0.00071674	0.00166377	-0.000227642	0.000819777	-0.000733885	-0.000635859	0.000354373	-9.28133e-05	0.000143339	-0.000743957	0.000336833	-0.00160031	-0.000127983	1.8759078e-05	0.000127938	0.0012398	0.000844775	-0.000848498	-0.000265225	0.000897824	-0.000739683	0.000399738	0.000334249	7.918235e-06	0.000170852	-0.000554019	-0.00162159	0.000780658	-0.00106127	-0.00064767	-0.000272567	-0.000155718	0.00056149	0.000325862	0.00140696	0.000812953	0.00171692	0.00112861	-0.000236524	0.00325898	0.000803506	-0.00206744	-0.000284503	-0.000371758	0.000454801	-0.00253153	-0.00105814	-0.00234585	-0.00120559	0.000632359	-0.0010487	0.00322823	-0.00357773	0.00156035	-0.000937085	-0.00154073	-0.000767737	0.000934096	0.000407788	0.000102847	-0.000609311	0.000153362	-2.47352e-05	0.000901452	-6.10308e-05	-0.000181414	-9.49077e-05	-0.000486782	3.62547e-05	-0.000912634	-0.000588306	0.000575986	0.00141586	0.000696453	-0.00106751	0.00189963	0.000301127	0.000988094	-0.000233181	-0.000653336	0.00184905	0.0015849	0.0011464	0.00489719	0.00137354	0.000551825	-8.18532e-05	-0.00113204	0.00352689	0.00417155	0.00164212	0.00291946	0.00184044	0.00313052	0.00058392	0.000589687	0.00125632	0.000219503	0.00121467	-0.000827763	-0.000308836	0.000813975	-0.000775536	0.000434934	0.000865172	0.00101891	-0.000386031	0.00142886	-0.000905414	0.000236347	0.00121229	-0.000414708	-0.000929496	0.000946177	0.000380044	-0.00193455	-0.00144033	-0.000660128	-0.00114041	-9.91722e-06	-0.000129033	-0.000740589	-0.000877269	-0.000231277	-0.000195287	2.1392723e-05	0.000735706	-0.00134644	-0.000483176	-0.00118307	-0.000844234	-0.000350643	-0.000910407	-0.000167557	-0.00233231	-0.000252902	-0.00162934	-0.000560045	-0.000299028	-4.30667e-05	-0.000469003	-0.000964241	-0.000232972	-0.00054328	-0.000808321	-0.00189032	0.00136193	0.000499227	-0.000733783	0.000519393	0.000397422	-0.000391293	-3.11727e-06	0.00170701	-0.000387592	2.9049157e-05	-0.000413768	-0.000223646	0.0018965	0.000632474	-0.00077892	0.0018139	-0.00233801	0.000332032	-0.00151915	-0.000624838	0.000214874	0.000476175	0.00257967	0.00381943	-0.00164943	0.000322379	6.4617016e-05	-0.000471278	-0.000555714	-0.00121667	-0.000824074	0.000344191	0.000754016	-0.00363045	0.00080353	0.000185244	-5.04539e-05	-0.00121049	0.000320893	0.00148826	-0.00032777	0.00138452	0.000665085	0.00171342	-0.000232185	0.00032887	0.000529071	0.00065917	-0.00125257	-0.00185722	-0.000474291	-0.000421844	0.00055283	0.00099811	0.000408588	0.00068724	0.000627906	0.000467462	0.000429732	0.000507117	0.000161179	0.000180612	0.00445102	0.000973846	0.000627475	-0.000735981	0.000527476	-9.25411e-05	-0.000563817	0.000225887	0.000304299	-0.000783513	0.000372	0.000686903	0.000359891	-0.000262019	-0.000338578	0.00101784	-0.000371754	-0.000304213	0.000414437	-0.000474696	-0.000260097	0.000255498	-2.85032e-05	-0.00248671	-4.41095e-05	0.000385357	0.000328849	0.00174964	0.00134106	0.00139521	0.00215066	0.000660874	-0.00015077	-0.000769867	-0.000640958	0.000835299	0.000441547	-0.00139117	-2.663e-05	0.00116419	-0.00149182	-0.000643069	0.000524889	-0.00140061	0.000194302	0.000394627	0.0031833	-0.000657829	0.00546903	-0.000321224	-0.000601662	0.00132224	0.00088915	-3.58474e-05	7.783219e-05	-0.00234952	-0.000565814	-0.00109078	-0.000565973	-0.001579	-0.000662369	0.00165084	-0.00069858	-0.00124593	0.000184879	0.000481967	0.0019677	6.685527e-05	-0.000204361	-0.000406378	-3.41882e-05	-0.000310113	7.6966266e-05	-0.000309478	-0.000191158	-7.18787e-05	-0.000431682	0.000695074	0.000323153	2.3555369e-05	0.000502568	0.000483953	-0.000129678	0.000861693	0.00101745	0.000171351	0.00263799	-0.00197468	2.6144513e-05	-0.000391176	-7.96704e-05	0.000954998	0.00167008	-0.000597745	-0.000223662	0.000235685	-0.000401783	0.000155358	0.000766859	-1.3158e-05	-0.000303307	0.00045483	0.00425539	0.000325138	2.9016817e-05	0.00449766	-0.00025511	0.000707804	-0.00250951	0.00280044	0.000627733	0.00092097	-0.00128314	-0.00127422	-0.000479676	0.00241809	0.000315124	0.000294728	-0.000225523	-0.000807318	0.000866704	0.000167397	0.000127572	-0.000263335	0.000600544	-0.000265918	0.00290349	1.6319334e-05	0.000784542	-0.00145442	-0.0012277	-0.000362922	-0.000811095	-3.61571e-07	0.0010409	7.828405e-05	0.00135968	0.000908149	0.000702527	-0.0002925	-0.000981604	-0.000708165	0.00243322	-0.000203501	0.000966518	-0.00119779	0.00028038	-5.48141e-05	-0.000449775	0.000406958	0.000158545	0.000280846	-0.00234726	-0.000560487	0.00257634	0.0011327	-0.00161369	0.000234965	-0.000262797	-0.000299575	-0.00141806	0.000229408	-0.00186711	0.000225426	0.0022385	-0.00168771	2.1640351e-05	-0.0010517	-1.12323e-05	0.00112777	0.00103468	0.000103963	7.5909935e-05	-0.000237929	-0.000448594	0.000450174	-0.000557606	0.000401119	-0.00107191	3.1620195e-05	4.635553e-06	0.000711411	-0.000500359	-0.000801371	0.000167146	-0.000801399	-0.000120928	0.00034853	0.000551906	-0.000263106	0.000175324	0.00115693	-6.13723e-05	0.00102233	0.0020537	0.0037665	-0.000434925	0.00222987	-0.00177198	-0.000593295	-0.000386896	0.00153769	0.0023552	0.00188245	0.00692003	-0.00105091	0.00036984	0.00172878	-0.000129588	-0.00140262	0.000522589	-0.004568	-0.000494565	-0.00107951	0.00162864	-0.000683058	-0.000127623	-0.000938249	0.000736754	-0.000418091	-0.00107452	0.000409704	-0.000112873	0.000393424	-6.36838e-05	-0.00126139	-0.000115249	-0.000705012	-0.00107317	0.00196148	-0.00038557	-0.00157044	-0.00134621	0.00222204	-0.000318714	-9.08977e-05	-0.000689963	0.000219086	-0.000203187	0.000782518	-0.000928078	-9.35871e-06	0.000369405	-0.00211781	0.0015202	0.000372234	-0.000369372	0.000741308	0.000117237	-0.000408283	-8.36266e-05	-0.000543684	-0.00129413	-0.00103983	-0.000161643	-0.000436503	0.00030926	-0.00114864	-0.00103218	-0.000457128	-0.000578986	0.000891944	-0.00154427	-0.00142132	-0.000418413	-0.000279522	-7.38103e-05	-0.00363024	-0.00115574	0.000107907	-8.03247e-06	-0.00120836	9.884928e-06	-0.000750208	-0.00123417	0.000311242	0.000662967	0.000852335	-0.000927856	0.000129174	0.000726257	0.000780525	-0.00033959	-0.000480431	8.112041e-05	0.00212152	-0.001786	-0.00113995	9.313037e-05	0.00097158	0.000650962	-0.000680554	-0.0013564	0.000333788	2.720864e-06	0.000396023	0.00113644	-0.000801479	0.00272857	-0.000680146	-0.000426109	0.000469192	0.00106184	0.000619735	-0.00121268	-0.000106314	0.000616091	0.000456778	7.2272036e-05	-0.000251347	-0.000758515	-0.00150713	-0.000294788	-0.00218476	-6.66694e-05	6.0984836e-05	0.000697077	0.000237919	-0.000984394	-0.000663269	4.954051e-05	0.000404768	-0.00119282	-0.000407815	-0.00203823	0.000226725	0.000544974	0.00068828	2.909978e-05	0.000606162	0.00210074	-5.34272e-05	0.000326015	-0.000589491	-0.000679542	0.00064904	7.3316245e-05	-0.000622705	-0.00143247	-0.000662869	-0.00230126	0.00051711	-0.000216223	-0.00051326	8.5200045e-05	-8.03038e-05	0.00168522	0.000169758	0.000114455	-0.00194947	-0.000733988	0.00139872	0.000445658	0.00216514	0.00160303	-0.00143255	0.000303392	0.000911104	-0.000191083	-0.000260477	-0.00111014	-0.00085966	-0.000242405	-0.000499333	-0.000348254	0.00049979	-0.000426864	-0.000550743	0.000339548	-6.13604e-05	-0.000506828	-0.000353037	-0.000193453	7.334598e-05	0.00112517	-0.000696996	-0.00424039	5.7936817e-05	-2.98296e-05	0.000561168	0.00104733	0.000986674	-0.000705084	1.4631659e-05	-0.0015523	-0.000510096	0.0003293	-0.000568956	0.00026689	-0.00207987	0.000812516	-0.000794347	-3.48e-05	-0.000570906	0.00124153	0.00186627	0.00162383	0.000328562	-0.000942254	-0.00192233	-0.00276812	0.00109145	-0.000970314	0.000189887	0.000118834	0.000153794	-0.00086595	0.00105077	0.000463126	0.00167754	-0.000287872	-0.000986581	0.00116005	-0.000223114	-0.000950494	-0.000446992	-0.000648473	-0.000398652	0.00111327	0.00018699	0.00174868	0.000504499	0.000218462	0.00144513	0.00204777	0.000511346	-0.000445981	0.00147843	0.000867273	-0.00105417	-0.00119491	-0.00036206	-0.000875308	-0.00126138	0.000614323	-0.000132988	0.000641061	-0.0020959	-0.000292346	0.00151984	-0.000930171	-0.00160731	0.000605275	0.000172175	-0.00148524	0.000114436	6.7770716e-06	-0.00308139	0.000360531	-0.000351918	-0.00084319	-0.000129366	-0.00382695	6.601525e-05	-0.000346619	0.000559113	0.000953062	-1.06728e-05	0.00259165	-0.00217353	-0.000328116	4.6369158e-05	-0.00132278	-0.0012713	-0.000290136	0.00220032	-0.00133076	0.000886897	-0.00120504	-0.00269549	0.0029787	0.00119898	-0.000847014	-0.00159368	0.000505049	-0.00105617	-0.000154925	0.000130793	0.000512265	0.0012038	-3.30472e-05	-0.000100952	-0.00116943	-0.000898347	0.000482942	0.000995013	-0.000135395	0.00178718	-9.53329e-05	-0.00145863	0.00106334	-3.75866e-05	0.000288545	0.0001878	-0.000424022	-8.50952e-05	-0.00437987	-0.000400274	-0.000928436	0.00020916	-0.00063744	0.00197971	-0.00058991	0.00110138	0.000744702	-0.00204222	0.000894293	0.000326762	-0.000977826	0.00018965	-0.000484156	0.00112188	3.0933883e-05	5.2090986e-06	-0.00149061	0.00149009	0.00271169	-0.000514998	-0.00113681	-0.00028612	-0.0011823	-0.00163187	-0.0022352	-0.000492484	0.000962484	-0.00231666	0.00307284	7.109828e-05	0.000752934	0.00183293	-0.00014463	-0.000989716	3.7539055e-05	0.000684349	0.000729496	-0.000781537	9.433758e-05	-0.00263119	-0.0011658	-0.00404566	-0.000919447	0.000649935	0.00177359	0.00262557	-0.000162235	0.0019379	0.000777608	0.00102665	0.000922175	-0.000196291	0.000663308	0.00156387	-0.00113748	-0.000867974	-0.00132164	-0.00143174	4.378505e-05	0.000905664	5.1070816e-05	0.000549544	-0.000606739	0.000919536	0.00108893	0.0010679	-0.000452543	0.0011074	-0.00163471	0.0006336	-0.000884356	0.000217064	-0.00096903	-0.000925721	0.000213241	5.6233235e-05	-0.000493985	-0.0004914	0.00021563	-0.000123923	0.000471257	-0.00169503	-0.00191563	0.001053	0.000450678	0.00128149	0.000538548	0.000749356	-0.000456544	-0.000175972	-5.08492e-05	-0.00108951	0.000260441	0.000250269	0.000263905	0.000264531	-0.00523408	0.000646585	-0.000662834	0.000245455	0.00046893	-0.000174686	-0.0011812	0.00275671	5.2443676e-05	0.000625488	0.000385103	0.00136308	0.00181364	0.000292173	-0.000340804	-0.000856488	0.00544483	-0.000580905	0.00313218	0.000279905	0.0003741	-0.00146343	-0.000784287	0.00029474	-0.000434239	0.0018031	0.000559425	-0.000178976	0.000396114	-0.0027373	0.000434856	0.00210478	-4.10346e-05	0.0021998	0.000687502	-0.00018766	-0.000851348	-0.00026889	-0.00309254	0.000191283	-7.38422e-05	-6.15609e-06	-0.00124457	-0.000766585	-0.000367966	-0.00228091	0.000861422	-0.000487602	0.000448817	0.000205613	-0.00228292	0.000640975	-0.000624656	0.00235908	-0.00105598	-0.00125058	0.00388179	-0.00167763	0.00313918	-0.00210963	-5.93015e-05	-0.00028226	-0.00374646	-0.000781564	-1.5193e-07	0.00177855	-0.00198942	0.000780836	-0.000533328	-0.000290976	0.00282742	0.000235396	7.4005548e-06	-0.000537772	0.00144823	-1.11033e-05	0.00105494	-0.000754434	2.0480104e-05	-0.000433973	0.00225938	0.000877369	-0.00175886	0.000256968	-0.000685723	-0.000491424	-0.000623394	0.00062937	0.000640889	-0.000824437	0.000197542	-0.000581381	-0.000657569	0.000875561	-0.00094173	0.000633388	0.000795847	-0.000572216	4.812307e-05	0.00182008	-0.00241411	-0.000167488	0.00273888	-0.000661492	-0.00241711	0.0033114	-0.000331124	0.00168255	0.00256016	-0.00125692	-0.000109716	0.000379299	-0.000536528	-0.0032984	0.00258341	0.000156726	-0.00162444	-0.000354253	-0.00312207	-0.000627231	0.000108127	-0.000620195	0.000649097	0.000138269	0.000508359	-0.000576641	-0.000160728	-0.000176543	-0.00027434	0.000316778	0.000453303	0.00147144	-0.000281282	0.0012129	-3.37124e-06	0.000230587	-0.000203626	0.000795907	-6.78181e-05	0.000741901	0.00115037	0.00133128	-0.00022949	-0.0012239	0.000927519	-0.00090358	0.0005503	-3.23797e-05	0.000435208	-0.000916989	-0.000427219	-0.00017717	-0.00053374	-0.000547414	0.000147859	-0.000513974	0.00257377	0.000743982	7.6741766e-05	0.000116404	0.00159122	0.000327152	-0.000593138	0.00178139	0.00163393	-0.00117101	-0.000545991	-0.000656603	0.000310259	0.000713307	2.6879321e-05	0.000960049	-0.000254145	0.00173053	0.00162051	-0.00219389	-0.000324731	0.00106019	-0.000334706	-0.00150264	0.000174217	-0.000342331	0.00204099	-0.000836686	0.000293561	0.000211306	0.000220587	-0.000212458	-3.9149e-05	-0.0030062	-0.000264247	-0.00159953	-0.00250303	-0.00210735	5.1821724e-05	-7.65196e-05	0.000769954	0.000481352	0.000808265	-0.000486835	0.000142489	-0.000228267	0.000998894	0.000584633	-0.000103557	-0.00103478	-0.000948243	-0.00172483	0.0010975	0.00010531	0.000423138	0.000114085	-0.000550653	0.000252246	-0.000902886	0.00127887	0.000499882	-0.000597405	-0.000843372	0.00119584	0.00118163	-0.000243395	0.000907512	-0.000487865	0.000117529	5.6774014e-05	0.0003727	0.0022685	-0.0011288	-0.000997348	0.00109005	0.000924102	0.000727091	-0.00292279	-0.000516444	-0.000166594	-0.000214479	-0.000460421	-0.00118341	0.001006	-6.63693e-06	0.000416538	1.857983e-05	-0.000422409	-0.000926572	0.000431613	-0.000216468	0.00029591	-0.000976441	-0.00120243	7.276125e-05	0.000458322	0.000771485	-0.0014833	-0.000640254	-0.000184934	0.00210322	0.00105277	-0.00180311	0.00219727	0.000400688	5.9167223e-06	0.000373919	0.000299682	-0.000527811	0.000438142	0.000143636	0.00192482	0.0025218	-0.00049821	-0.00132344	0.00650459	-0.00129309	-0.000316801	0.000182745	-0.000852722	0.000291696	9.470191e-05	0.00178555	0.000592204	0.000545959	-0.000469863	-0.000633589	7.0894705e-05	-0.000658878	0.00043876	0.00137792	0.000119148	0.000150406	-0.00146246	-0.000282895	-0.00193669	-0.000190024	-0.00044622	0.00390812	0.000121954	0.0007293	-0.000397505	0.001839	-0.000328002	0.00184793	-4.95108e-05	0.000880886	-0.000536384	-0.000117991	0.000757685	-0.000787425	0.00081439	-0.00268433	0.000674665	0.00126152	-0.000510905	0.000613841	0.000512031	-0.000953391	-0.000375984	0.00143991	-0.000301337	0.000558049	-0.000357817	-0.000221203	0.000588706	5.0106268e-05	0.000953288	0.00125558	0.001465	-0.000463066	-0.000536338	-0.000225252	-0.000307185	0.000227127	-0.000783804	0.00138823	0.000827647	-0.00119115	-0.000290569	0.00115981	-0.00222499	0.00163448	-0.00188299	0.000653273	0.000785074	-0.00083298	0.00064859	-0.000711431	-0.000630144	0.000174611	-0.000130604	0.000182972	-0.000152124	0.00128482	0.00048947	0.00275163	0.000695272	0.00150644	-0.000550635	-0.000650822	0.000708988	0.00298678	0.00162825	0.000849413	-0.000384356	0.00122357	-0.00026844	-2.11822e-05	-0.000504433	-0.000118552	0.000669812	0.00324099	-0.000166904	-0.00193588	-0.00114039	-7.70044e-05	-0.00103858	-4.34426e-05	0.00142518	-5.07544e-05	0.000317442	-0.000948868	0.000385805	0.00174443	-0.000185862	-6.62149e-05	-0.00157528	0.000790485	0.00129034	0.000728724	0.000243236	0.00119917	-0.000763004	-0.000526388	0.00090903	5.8820926e-05	-0.000279889	-0.000478697	0.00113209	-0.000644735	0.000425589	-0.000314158	-0.00132231	0.000709803	-0.000265825	-0.000101047	-0.00157473	1.9538922e-05	-0.000314956	7.019966e-05	-0.000268645	0.000791226	0.000884649	-0.000413077	-0.00125263	-7.51965e-05	-0.000234447	0.000675825	-0.000153257	0.000540729	0.000838466	0.0018547	0.000621429	0.00153988	-0.00060867	7.1372495e-05	0.00177066	-0.00155185	-0.000604174	-0.00243861	-0.000238819	-0.00134533	-0.000802983	-0.000100175	0.00236078	0.00120667	9.17978e-05	-0.000952233	-0.000302141	0.000172392	0.00114958	-2.99091e-05	-0.00017709	0.000746024	0.00206996	-0.00250899	-0.000436303	-0.00211205	-0.000136776	-9.01658e-05	0.00196966	8.213755e-05	0.00185143	0.00178534	0.000986592	-0.000213037	0.000535261	-0.00217434	0.000152059	-0.00057712	0.00126143	-0.000462035	-0.000787222	0.0009068	-0.000112225	0.000213608	-0.00100719	0.00159629	0.000396878	-0.00134608	0.0014123	-0.000299659	-0.000583848	-0.000200901	0.000767643	-0.000667805	-7.71981e-05	-0.000264338	0.000843391	0.00141112	-0.000206637	-0.000172663	-0.000225177	-0.000553189	-0.000579461	0.00155708	-0.000568662	9.46438e-06	7.33807e-05	0.00167137	0.00180427	-0.000200316	-0.00101292	0.000697648	-6.90043e-05	0.000486299	-0.000815598	-0.000783918	0.00333222	0.000157301	0.000333596	0.000673486	-0.000251089	-0.00158706	0.000698223	-0.000626832	-0.00215107	-0.000145961	-0.000745648	-0.00166877	-0.00116056	-0.000288445	-0.000196403	-0.00139689	3.861426e-05	-0.000106192	0.000245889	4.54995e-05	-9.59378e-05	-0.00101254	0.000758778	0.00109855	0.000630837	0.00136163	-0.00116411	-0.000364896	-6.84431e-05	-0.00041385	0.000448308	-0.00143932	-0.00135673	-0.000329016	0.000830748	0.000359817	-0.00102252	0.000608558	0.00161849	-0.000729301	-0.00207702	-0.00355313	7.40376e-05	0.00142141	0.000163646	-0.000904933	-0.000605866	-0.000307538	-0.000498085	0.00131997	-0.000864571	-0.000385101	-0.000215406	-0.00107742	0.00278737	-0.00137828	-0.000349692	0.000667292	-0.000468831	0.00172236	3.940669e-05	-0.000612435	-0.000584275	0.000316663	3.2725187e-05	0.000270027	-0.000772722	0.000237339	-0.000947823	0.00106912	-0.00093185	-0.000172529	-0.00035686	0.00140877	-0.00318543	0.000585175	-0.000432545	-0.00037373	-0.00054188	-0.000224597	0.000954923	0.000393374	-0.00219686	-0.0002234	-0.000352331	-6.62964e-05	0.000112093	-0.0017133	-0.000711498	-0.00311216	-0.00041756	-0.000623583	-0.000792565	0.000793855	0.00181257	0.000278622	9.386141e-05	-0.00145477	0.00284104	-0.000238755	4.0289386e-05	0.00188599	-0.000784698	-0.00190847	0.000453922	-0.00172368	-0.000575664	0.00054867	0.000566362	-0.0015421	-0.000666693	0.000667707	-0.000740786	-0.000240516	-0.000433994	-0.000167483	-0.002614	-0.00052384	-0.000951514	-0.000964749	-0.00107076	0.000457218	0.000194563	-0.000236865	-2.11421e-05	-0.000272664	-4.41137e-05	-0.000639199	-0.00216882	-0.000270542	-0.000355499	0.000340757	-0.00146364	-6.80708e-05	-0.000314094	0.00283022	0.00329789	0.00119043	-0.000354718	0.000200169	-0.000274041	0.000458914	0.00122352	0.000824754	-3.50484e-05	0.00200587	0.000484786	-0.00345189	-0.00118293	0.00174741	-0.00167908	0.000415754	0.000518978	0.000998862	0.000904098	-0.000386242	0.000247218	-0.00057766	0.000719348	0.000922569	-0.000449857	0.00142714	0.000188624	0.000352126	-0.00201256	0.00224829	-0.00122033	-0.00200029	0.00118646	-0.000539405	0.000869532	-0.000773422	-0.00176328	0.00027296	0.000503288	-0.000518642	-0.000897558	0.000383035	0.000556015	-0.000814988	0.000571666	0.000324955	0.000295537	0.00119536	0.000971959	-6.68604e-05	-0.000173898	0.00397118	0.000282309	0.000302376	-0.00352254	0.00135666	-0.00130619	-0.000825412	0.000200193	-0.000916358	-0.000104588	0.000914783	-0.0026484	5.5204953e-05	-0.000324597	-0.00219856	0.00160396	-0.00108132	-0.00078379	0.000212633	2.7985358e-05	0.00212198	0.000244535	0.000152406	0.00718837	-0.00014042	-0.000530535	-0.000236227	-0.00119568	-0.000546023	-0.00110737	-0.00206147	-0.00153993	-0.000926657	-0.000413787	-0.000345917	0.000454011	-0.000326755	-0.000910135	-0.000407502	-0.000290957	-0.00076279	0.00128343	0.00220259	-0.000833044	-0.00126625	0.000557246	0.000771155	-0.000694953	0.00221573	0.00340077	0.000231657	-0.000207229	0.000191373	-0.000535549	-0.00062512	-0.00141762	-0.000445308	-3.21236e-05	0.000565318	0.00186109	-0.000691047	-1.54843e-05	-0.000178971	-0.000628611	0.000671536	-0.000109466	0.000670854	0.000670979	0.00352543	0.00124757	-0.00210784	-0.000651393	-0.0016343	0.000476729	-0.000462712	-0.000322587	-0.00046398	-0.000633949	-0.000496248	-0.000814593	-0.000731466	0.00014431	-0.00010307	0.000970014	-0.00126403	-0.000649734	-0.00111284	0.00238063	0.000141115	0.000680738	-0.00237977	0.000425258	-1.64309e-05	-0.000359959	-0.0002751	-0.000180712	9.810792e-06	0.00133713	-0.00206319	-0.00146942	-0.00175546	-0.000831248	0.000846506	-0.00203507	-0.000628179	0.000833174	-0.000742936	-0.000335011	0.000492538	-0.00174324	8.3862535e-05	-0.000663555	-0.000253913	0.000530961	0.00125218	0.000816576	0.00119874	-0.000425593	0.000173441	0.000195581	-1.83254e-05	-0.00113637	-5.43983e-05	-0.000525596	0.000565328	-1.35627e-05	-0.000359996	-0.000399484	-0.00121076	0.000722665	-0.00125465	-0.000127572	-0.000722956	0.0010377	0.00071623	-0.000846787	-0.000719534	0.00157101	0.00130145	-0.000213802	-0.00100814	-0.000978581	-0.00122774	-0.000485055	-0.00116947	-0.000292031	-0.00104418	0.000630478	-0.00188835	-3.62593e-05	-0.000682075	-0.000140355	-0.000802191	-0.00136746	-0.0002473	0.000782383	0.000680686	0.00297089	0.00029242	0.00120886	0.000718389	-0.00186291	0.00143066	0.00103915	0.000282712	-0.000316202	0.000439607	0.000353589	-0.0011374	0.000634357	-0.000200073	-0.000135494	-0.000420639	-2.03243e-05	-8.63377e-05	-0.000218413	0.000204001	-0.000620155	-0.000896734	-0.000445186	0.00072544	0.00341143	0.000742414	0.000974227	-0.000317082	-0.00175765	0.000418604	5.828438e-05	0.000303644	0.000204648	0.00294477	-0.000844079	-0.000282906	-0.000151413	-0.000385604	-0.000199303	0.000268526	-0.000348318	-0.000661557	0.000404419	0.000375203	-0.000675642	-0.00132461	0.00047553	-0.000353783	0.000445551	0.00160441	-0.000525749	-0.000368504	-5.77294e-05	0.00108974	-0.000884379	0.00051362	0.000585422	-0.000252586	-0.000564727	-9.43268e-05	-0.000949624	-0.000153123	0.000112653	-0.000816944	-0.000710282	-0.000485844	-5.27538e-05	-0.000361297	-0.000155733	0.000934252	-0.0024551	-0.00163046	-0.000897317	-0.00242769	0.000467257	0.00142167	-0.000577223	0.000332764	-0.00126337	0.0036024	0.00297334	-0.00105585	0.00089616	0.000803667	0.000279702	0.000725114	0.00210382	-0.000377429	-7.85306e-05	-0.00201167	-0.00236089	0.000826836	-4.45164e-05	-0.000846693	0.000501578	-0.0011409	0.000162149	0.00162737	0.00456153	0.000811398	0.000552056	-0.00182319	0.000358818	0.0040581	-0.00138622	-0.00103878	-0.000385202	-0.00163244	0.000691221	0.005894	-9.32465e-05	-1.72856e-05	-6.04458e-05	0.000443116	0.00210343	-0.000783085	-0.0010266	-0.000357007	4.519097e-05	0.00238511	-0.000222062	0.00031094	-0.000456587	0.000184258	-8.98562e-05	-0.000135655	0.000963849	-0.000463258	-0.000430972	-0.000560641	-0.000500814	-0.000445422	0.000592146	0.000650975	0.00125557	-0.000269948	6.67225e-05	-0.00242818	-0.00073021	-0.000410741	-0.000559154	-0.000567058	0.000566946	-0.00082152	-3.68991e-05	0.000585874	0.00023256	-0.000734022	-0.000317113	0.000802417	0.00531017	0.00213161	-2.99072e-05	-0.000469782	0.000927506	-0.00112889	-0.00014331	-0.00203955	-0.000379812	-0.000163336	-0.000398554	-0.000679758	0.00033222	-0.000807413	0.0017301	0.000165058	-3.84731e-05	-0.000305013	-0.000106403	6.565722e-05	-0.000531126	-0.0020171	0.000651129	-0.000390943	-0.000442899	8.622831e-05	-0.00039413	-0.000566022	0.000301477	-0.000834371	0.000816146	-0.00117811	0.000479753	-0.000872866	-0.000636787	0.000901399	0.00295234	7.055961e-05	0.00121005	-0.000522154	0.00129944	-0.000962661	0.000191364	-0.000489624	-0.000214378	-0.000214379	-0.00133639	-0.000473049	0.000850431	-7.29768e-05	-0.00205483	-0.000121894	0.000236705	-9.83596e-05	0.000587289	-0.00164772	-0.00104458	-0.00144832	0.000203535	-0.000452186	-0.000812752	-0.000384999	-9.47424e-05	0.000124646	8.565087e-05	-0.000572215	-0.000584994	-9.35451e-05	-0.00344187	0.000515115	-2.51429e-05	-0.000513534	-0.000212666	-0.000280226	-0.000239229	-0.000194814	0.000632097	-0.00334989	-0.0011513	-0.000178535	0.000495959	0.000334274	-0.000459708	-0.00103256	-0.000919899	-0.000678744	-0.00147304	-0.000341731	-0.000173141	-0.000117306	-0.00176456	-0.00451089	0.00143849	0.000628687	0.00141607	-0.00231612	0.000329402	-0.00102156	0.000620779	-0.000403747	-0.00110034	-0.00075563	-0.000149328	0.00740584	0.00218097	0.000232327	0.000411999	0.00403524	0.000683984	-2.80473e-05	0.0011445	-0.000207936	-0.000523776	-0.000403717	0.000896173	-0.000511246	-0.000790973	-0.00196274	0.000367093	-0.000125857	-0.000548358	0.000362033	-0.00104903	-0.000900255	0.000207014	-0.00149393	-0.000241105	0.000271478	3.0545183e-05	-0.000197344	-0.000455677	-9.12222e-05	-0.000646869	0.000544969	-0.000119671	-0.000191715	-0.000499509	0.000252022	-0.000739287	0.000602677	-0.000363203	-0.000619545	0.00113382	-0.00156302	0.00102618	0.00100689	0.000766606	0.00114867	-0.00046575	-0.00048058	-0.000654758	-0.000565376	1.5515354e-05	-3.40551e-05	0.000296369	0.00158998	0.0012416	0.000359201	-0.00100496	-0.00090011	-0.000395518	0.00147838	-0.000349074	0.00214621	6.9493566e-05	-0.000932978	0.000106043	0.00209681	0.00124487	0.000780695	-0.00045903	0.00068117	0.00234398	-0.00111823	-0.00187996	-4.28625e-05	0.000752246	0.00172619	-0.000563206	0.00139392	0.000581505	0.00224723	-0.000977409	-0.000534085	0.00247898	-0.000682026	0.00155237	-0.00102801	0.00174909	-0.000357019	0.00228376	4.976391e-05	0.00166373	-0.000329161	-0.00140001	-0.00109588	-0.000440457	0.000732433	-6.30492e-05	0.000301885	-0.000427139	-0.000881138	0.000444625	-0.000783744	-0.000429012	0.00149292	0.00149043	0.00424454	-0.00029631	0.00125284	-0.00126342	-0.000315845	-0.000566201	-0.000251628	-0.000206007	0.000308388	-0.00011156	-0.000432109	-0.00122697	0.000795713	-0.000591125	-0.000327571	-0.00210068	-0.00189135	-0.00171643	-0.000433437	-0.000724458	-0.000580972	-0.00143073	-0.000465006	6.1042156e-05	-0.000338159	-0.00156983	-0.00239158	0.000858939	-0.00108102	-0.000258558	0.0036014	-4.7657e-06	-0.00156341	-0.00062254	-0.0022549	-0.000606071	0.000306162	-0.000270114	0.000813738	0.000175764	0.000495633	0.00336538	2.582226e-05	0.00165526	0.000811566	0.00120547	3.7671896e-05	0.000259509	-0.000832672	0.00158176	0.000379566	0.00291755	-0.000129619	-0.000301092	-0.00134031	0.000133758	-0.000259902	-0.000340893	0.000564942	-0.00100842	-0.000137333	-0.00147979	-0.000847628	-0.00244939	-0.000757266	-0.00150433	-0.000326623	-7.3934e-05	0.000432109	-0.000188268	-0.000432761	-0.00165597	-0.000301246	0.00175153	7.340029e-05	0.000413329	-0.000345449	-0.000164618	-0.000293898	0.000775609	0.00112882	0.000210546	-0.000230407	0.00142784	-0.000271877	-0.00058218	0.00172519	-0.000837175	-0.00175278	-0.000456441	-0.00120368	-0.000287487	-0.00099175	0.000737565	-0.00196873	-0.000283076	-0.000185896	0.000163885	-0.000778499	-0.000100796	0.000962662	-0.00117171	-0.000222506	0.000110022	-0.000226895	-0.000344326	-6.48306e-05	-0.00050564	4.0043215e-05	-5.01543e-05	-0.000653956	0.000271899	-7.14076e-05	-0.00129936	0.00132076	0.00054533	0.00199192	0.000368584	-0.000539257	-0.000612278	0.000968467	0.00133396	-0.00176137	0.000633543	-0.000182789	0.000167044	-0.000353623	0.00132797	-0.000378829	0.00104029	0.00125221	0.000493263	4.0061735e-05	0.000378805	0.00201923	0.000427967	-0.000345082	-0.00218336	-0.00136016	8.4058855e-05	0.000610118	-0.000377686	-0.000386064	0.00103211	0.00210061	-0.00391195	-0.000944544	4.922191e-05	-5.62173e-05	-0.00178218	-4.66993e-05	-0.000902955	0.000432509	-0.00308082	0.000553988	-0.000764611	1.4925949e-05	0.00334735	-0.00135476	0.000413917	0.000450802	0.00146993	0.000738679	0.00186576	0.000741798	-0.00138019	-0.000617141	-0.000943047	0.000940068	-0.00208269	-0.000117176	-0.000266583	-0.000196887	0.000996405	0.000446189	-0.000624872	-0.000345978	-0.000302179	-0.000744947	-0.00139476	-0.000465373	0.00181324	0.000933797	0.00279701	0.000327244	-0.00107367	0.00100367	0.00144933	0.00106112	-0.000504244	-0.000670088	-0.0035355	-0.000734505	-0.00116021	-0.000430447	-0.00318905	8.3351675e-05	-0.00154395	-0.000913427	-0.00032894	-0.000169678	0.00331305	-0.00057928	-0.000633003	3.0207599e-05	-0.000374554	-0.000404699	-0.000433217	-0.000384567	2.9679843e-05	-0.000172543	-0.00025011	-0.000281991	-0.000658364	-0.00347985	0.000146376	0.000549809	4.492103e-05	-0.000325869	0.000372419	0.00119229	-1.76527e-06	0.000652894	-4.87507e-05	0.000955487	0.000316966	-0.00105516	0.000240787	-0.00155476	-0.000258488	0.000475307	0.000493915	-0.000551261	-0.00275127	-0.00304545	-0.00143647	0.00108482	0.000428461	-0.000477514	-0.00132937	-0.000508029	0.000911057	-0.000432432	-0.000925048	6.5335335e-05	-0.000340835	0.000345895	0.000471337	-0.00229423	-0.000337341	0.000395243	5.7737234e-05	0.00252681	0.000272832	0.000953402	-0.00227345	-0.00172326	-0.00140089	0.00108136	0.00541504	-0.000690466	-0.000663077	0.000310797	0.000930371	-0.00161502	-0.00125453	0.000242459	-0.00101664	0.000388529	-0.000796478	-0.00179343	0.00126095	-0.000494178	0.000185589	-0.000713441	-4.63091e-05	0.000295396	3.7227466e-05	0.000786777	0.000781604	0.0020677	0.00173747	-0.000292717	0.00173969	-0.00120293	0.00190896	0.000177126	-0.00106558	0.00381903	0.000499573	-2.05024e-05	0.00157977	-0.000829598	0.00157655	-0.000103453	0.00218297	0.00107974	0.000637042	0.00130573	6.167092e-05	-0.000344291	-0.000822459	0.000491098	0.000959276	0.00117837	-0.00141278	-0.00153587	-0.000513773	-0.000509279	0.000826972	0.00126717	-0.000226471	-0.00113952	-0.00052651	-0.000410922	-0.00261151	8.212917e-05	-0.00123713	-0.00290786	-0.00321914	-0.000218133	0.00021184	0.00116083	2.3587372e-05	-0.000149871	-0.000759046	-4.27054e-05	-0.00108493	-0.000590115	-0.00364898	-0.00130167	-0.000944771	5.8099093e-05	-0.00037881	-0.000514328	-0.000253384	-0.00276643	0.000700621	-0.00200879	0.0010461	0.000292424	0.000938267	-0.00184621	-0.000431226	-0.000534741	-0.000177288	-0.000875098	0.00140149	0.00105831	0.00164836	0.000109094	0.000108596	-0.000858694	-0.000136724	-6.83511e-05	-2.99283e-05	-0.00150428	0.000620986	-0.000125351	-0.00114185	0.000177787	-0.00131765	4.2263746e-06	-0.000956552	-0.000942865	-0.000243528	-0.000876911	-0.000358407	-0.0021794	0.000122223	-0.000235649	0.00039849	0.00243473	-0.00176834	-0.000607239	-0.000112089	0.000112558	0.000898086	-0.00105211	0.00187151	0.000650247	0.000718295	0.000448791	0.00283813	-0.00229491	-0.00101572	-0.00121893	0.000241748	0.00123191	-0.00169472	0.000127009	-0.000424844	0.00230703	0.00105307	-0.00104165	0.000488248	-0.00221082	1.5392288e-05	0.000955629	0.000142961	-2.52976e-06	0.000325541	1.999561e-05	-0.0015251	-0.0014303	0.0016382	0.000413121	-0.000291419	-0.00073173	-0.000489534	-0.000772366	0.001426	0.000507516	-4.50548e-05	0.000449283	5.5938777e-05	-0.000766473	0.000933619	0.00248127	-0.000300026	-0.000444108	0.000959871	0.000890843	-0.000477085	-0.000735284	0.000142965	-0.000313788	-0.000463061	0.00067793	0.000907707	-0.00050265	-0.00302586	-0.0004083	-0.000673796	-0.000464278	-0.000377019	0.000130489	-0.000123045	0.00159217	-0.000484245	0.000953752	-0.000381628	-0.00170286	0.000641666	0.00025973	0.000931789	0.00026108	-7.67599e-05	-7.26004e-05	-0.000787173	-0.00175313	0.000304132	-0.000151824	0.00145749	-0.00332069	-0.001051	-0.000396004	0.000162531	0.000712769	0.000394036	0.000457665	0.000419697	-0.0015928	-0.00130912	0.00174843	-0.000860933	0.00147505	0.000923436	-0.000598847	0.000115503	-0.00338039	-0.00031251	-0.00308566	6.0845105e-06	0.00205733	0.000382832	-5.97623e-06	-0.00194034	-0.00100766	0.000123141	0.0031432	0.000869945	0.00118704	-0.000134546	-1.90083e-05	-0.000423831	0.00117882	-0.00190004	-0.00188824	0.000556982	-0.00149715	0.00234405	-0.000579509	0.000555756	0.00390766	0.0039662	0.00362776	0.000510835	0.00428623	0.0037843	0.00263571	0.00284118	0.0023595	0.00186089	0.00241424	-0.000128796	0.000100508	0.000303087	-8.68239e-05	-0.00017587	-0.000494518	0.000449096	0.000116977	-0.000133974	7.5198e-05	0.000231091	-0.000250144	0.000657034	-0.00153033	0.000773895	0.000885627	-0.00104305	5.3171683e-05	-0.000320338	-0.000446858	0.00169102	0.000716294	-0.00054873	-5.0801e-05	-0.00116074	-0.00142803	-0.00102279	-0.000841735	-0.0010077	-0.00108552	-0.000700328	-0.000209865	-6.83159e-05	0.00246125	0.00106547	-0.000511622	-0.00017455	0.00170681	-0.000430957	-0.000368377	0.00218472	-0.00415569	-0.000191295	0.000923078	0.000610121	0.00280268	0.000260577	-0.000733277	5.7831407e-05	-0.000870281	0.00173351	-0.000380703	-0.00152255	1.4679401e-05	-0.000821516	-0.000100779	0.000271251	-0.000961498	0.00124407	-0.000780639	-0.000142536	-0.000555661	-9.11036e-05	-0.000107494	-0.000794944	-0.0019875	-0.00178094	-0.000737406	-0.000602227	-0.000217869	-2.4066e-05	-0.000325877	0.00182452	-0.000193086	-0.000479936	-1.19379e-05	-0.00253675	0.00125305	-0.000548529	7.536026e-05	5.4515716e-05	-0.000382745	0.000888613	0.000336973	-0.00107096	-0.000441376	-0.000232033	0.000610872	0.000483279	-5.29476e-05	0.000859894	0.00282188	0.00115301	0.00070045	0.000257464	2.3314871e-05	0.000855485	0.000180828	0.00507265	-5.9466e-05	-7.52354e-05	-0.000196559	0.000164038	0.000404623	-0.00022656	0.000402172	-0.000738752	-0.000542578	-0.000459615	-0.000965596	-7.10623e-05	-0.00207957	0.00128777	-0.000225341	0.000587183	0.000840902	-0.000122864	0.00116053	0.000498219	0.000301742	-0.000408379	-0.000580181	-0.000788298	-0.00102657	-0.000298092	0.00224126	-0.00225649	0.00215212	-0.00229692	0.0013627	0.000252738	-0.000925567	-0.00123674	0.0011694	0.000170365	-0.000216131	0.000673435	-0.00015657	-0.000120234	-0.00060475	-0.000125177	-0.00253804	0.000402567	-0.000364729	-0.00210466	0.000197519	0.00265829	-0.000641992	-0.000738198	0.00133158	-0.00176738	-0.000369547	-0.000592045	0.000228494	-0.000141705	-0.00246012	-0.0018522	0.000317316	-0.000672421	6.8445814e-05	0.0012547	-0.000552844	-0.000317677	0.000169071	-0.000678062	0.000223263	-3.40728e-06	-0.000405436	0.00161522	-0.000765656	4.1383984e-05	0.000469767	0.000929302	0.00128481	0.000492148	-0.000399142	-0.000326491	0.000379905	0.00164943	0.00110497	0.00131195	-0.000647947	-0.00118616	0.0005643	0.000126777	0.0002035	0.000390278	0.000169734	0.00107138	-0.000741841	-0.000626379	-0.000574713	9.404944e-05	-0.000518147	0.000940375	-0.00080086	-0.000425529	-0.000281143	-0.000349173	0.000215034	-0.000978106	0.000351674	0.00140535	0.000180951	0.000523989	0.000311305	0.000764675	-0.00158066	2.071346e-05	1.5580155e-05	-0.00147899	-0.00104543	-0.000496137	-0.000903206	0.000727567	5.8828187e-05	0.000451597	0.00157629	-0.00217651	0.000760023	-0.00045458	-0.000128485	0.00212948	-0.000485651	-0.000264649	0.000171185	0.000241726	-0.000284139	0.000668473	0.00134478	-0.001322	-0.00096876	-0.000253102	1.07069145e-05	-0.00178391	0.00212534	-0.000197973	-3.41961e-05	0.00133335	0.00154984	0.000994881	0.0016342	-0.000885502	-0.00138932	0.000869636	0.000119324	-0.00118151	0.00182161	0.00172652	-0.000732357	-0.000251967	0.00156981	-0.00190247	-0.00126359	9.771877e-07	0.000603334	-0.000162471	0.000442351	-7.84593e-05	-0.00145835	-0.00120657	0.000683962	-0.000217244	0.000604435	0.000366829	-0.000159651	-0.00193296	-0.00149847	0.000723386	0.00102388	-0.00124155	-0.000672331	-3.31609e-05	0.000312384	-3.31123e-05	-0.00236916	-0.000454447	0.00227711	0.00101212	0.000721823	-0.000627451	-0.000606881	0.00220279	0.000741416	0.000601291	0.00129121	0.000362416	-0.00179632	-0.00132901	-0.00393509	0.0019485	-0.0060845	-0.00107016	-0.0015016	-0.00142929	0.000793878	-0.000758223	-0.000962157	-0.000399578	0.0016442	-0.000821574	0.00106833	0.00153108	-0.000772392	0.000564304	-0.0011573	3.2939704e-05	0.000413399	0.000970459	0.002348	-0.00140039	0.00043045	0.00123077	-0.00160937	-0.000213224	4.027406e-05	-0.000561216	-0.00279195	0.00235945	-0.0004198	0.00117706	0.000246393	0.00142959	-0.000291457	7.596766e-05	-0.000154896	-0.000461906	-0.000120999	-7.22571e-05	0.00147884	0.00486949	0.00089166	-5.15981e-05	0.00010129	-0.00104772	0.00210285	0.00136811	-0.000110809	0.0050725	-0.00080361	-0.000179189	0.000115199	-0.00031226	0.000270766	0.00169068	0.00064875	-0.0003595	-0.000264056	0.000603049	-0.000224518	0.000498953	0.000100618	-0.0016881	-8.87675e-05	-0.000221864	-6.96542e-05	0.0032033	-0.000114925	0.00222457	0.000246178	-0.000287611	8.728252e-06	-0.000326036	-0.000621489	-8.80907e-05	-0.000959183	0.00151866	0.00206455	-0.000832553	-3.61786e-05	-0.000707592	2.3932269e-05	0.00038346	-0.000491168	-0.000263277	0.000419779	0.000165608	-8.4966e-05	0.000143064	-0.00026513	-0.000187476	-0.000484535	-0.000770545	0.000125294	-0.000745945	-0.000470822	0.00069628	-0.000221715	0.000132434	-0.000588714	-0.000705772	-0.000777065	-0.00033069	-4.99878e-05	4.2049305e-05	0.000536758	0.00405777	0.0013881	0.000202528	-0.00168212	-0.000915585	0.000657331	0.000650255	-0.00024478	0.00200329	-0.00105207	0.000188609	-0.000375939	-0.000786896	2.7648646e-05	-0.000256469	-0.00135476	0.000399274	-0.000168906	0.00231918	-0.00028499	-0.000687808	-0.000802802	-4.63492e-05	-0.0014399	-0.00359004	0.000886762	-0.000880808	-0.000604576	-0.00116882	-0.00104662	-0.000481973	-0.00104675	0.000275339	-0.000566786	-0.000307487	0.00102391	0.000785836	0.00111375	-5.98543e-05	-0.00149578	0.00174378	0.00102021	0.00111134	-0.00204336	0.000279679	0.000396355	-0.00166133	-0.000375072	-0.000285628	0.00170705	0.000522226	1.9823912e-05	0.000893598	-0.000173166	0.000613118	0.000677891	0.000233812	0.00149577	0.000220523	-0.000183964	-0.000877097	-0.000662235	-0.000178549	-0.000304449	-0.000177268	0.00103006	0.000315212	-0.000136588	-0.000655878	9.5982805e-06	-2.36808e-05	0.00021833	-0.000593892	0.000138616	0.0016857	0.00132489	0.00125186	-0.000374123	0.000979552	-0.000774621	0.000254474	0.00011702	0.0020682	-0.000377404	0.000882927	0.000280657	-2.21562e-05	-0.00020421	-0.0011074	0.000368242	0.00183765	2.6771268e-05	-0.000269783	-7.13753e-05	0.00270117	0.00058966	-0.00014471	-0.00052651	0.00138915	0.00111181	0.000840219	0.000385571	0.00102344	-0.000438226	2.0478892e-05	0.000734925	0.00176279	-0.000447384	0.000192221	0.000264176	-0.000718251	0.00155152	0.000983497	-0.000618332	0.00070559	0.00068917	8.026012e-06	-0.00115574	0.000285852	-0.0010251	0.00114999	-0.000531628	-5.15765e-06	0.000771406	0.00138488	-0.000854236	-0.00169561	-0.000413503	-0.000757171	0.00154093	5.8782527e-05	-0.00123783	-0.000257341	-0.000195208	-0.000277066	0.000264158	0.000186402	-0.000381646	-0.00052775	-0.000391272	0.00109409	-0.000263966	-0.00046213	-0.00118974	-0.00020395	-0.00201916	-0.00194386	0.00124956	0.000219318	-0.000642855	-0.000206535	0.00183665	-0.00021727	-0.000284533	4.1344734e-05	0.000706081	-0.00162027	0.00107025	-0.000254041	0.000276977	4.704616e-05	-0.00203752	0.000736761	0.000297344	-0.00156967	-0.00072946	-0.000391379	-0.000144435	-0.0004772	-0.000638513	-0.000941942	0.00244626	-0.000239016	-4.52227e-06	-0.000450217	0.000235801	-0.000121883	-0.000590618	0.000133299	0.00129292	2.5132316e-05	-0.000861421	-0.000466832	0.00181926	-0.000156037	0.00176839	-0.000541454	0.00318022	0.00268089	0.00145336	0.000634946	0.000684161	-0.000840906	-0.000895489	-0.000759179	0.000724677	-0.000617791	-0.000782656	-0.00310859	-0.000280597	-0.0014567	2.9296189e-05	0.000292787	-0.000761237	0.00137459	0.000144317	-0.000367149	0.000769052	0.000831744	-0.00119783	-0.000135844	0.000253555	-0.000198061	-0.000251198	0.000257148	0.00103956	0.000173417	0.00216786	0.00120706	0.00118604	8.969031e-05	0.00140434	-0.000242149	-0.000181073	-0.000671434	0.00012934	-0.00260268	-0.000380281	-0.000312875	-0.000181288	0.000437718	-0.0014162	0.000486984	-0.000542812	0.000170784	0.00655834	0.00241981	0.000403707	0.0042275	0.00323768	-0.001061	-0.000117832	-0.00107471	0.00558385	7.814459e-05	-0.000166099	0.000170299	-0.000123259	0.000612761	3.5870978e-06	0.00060484	-0.000336866	0.00055197	0.000271915	-8.0364e-05	0.000111039	0.00623267	-0.000119992	0.000921595	0.00167066	0.000122407	0.000139714	0.00202821	0.00178627	0.000186808	0.000477599	0.000573533	-0.000289847	0.000598377	-4.67307e-05	-4.8525e-05	-9.77437e-05	-8.74651e-05	0.00013401	-0.00021041	-0.0006217	0.00107106	-0.000472002	-5.07428e-05	-0.000656516	0.000132868	-0.000196064	-0.00039713	-0.000283107	5.6987697e-05	-0.0023307	-4.30775e-05	9.274276e-06	0.000461846	0.000696347	-0.000379941	0.000103888	-0.000518035	0.00131206	0.00091723	-0.001725	0.000368429	-0.0013563	-0.000737933	-0.00126095	-0.000525347	0.00123142	0.00027056	-8.14529e-06	0.000402619	-0.000538197	-0.00101917	-0.00102717	-0.000802455	-0.00221027	-0.00148183	-0.00036051	7.968024e-06	0.00115011	-0.000147403	0.000681632	-0.00182602	-0.000605968	0.00162676	0.000478234	0.000527856	-0.00140847	-0.00132353	0.000267905	-0.00157157	0.00114792	0.000842265	0.000634145	-5.55185e-05	-0.000631518	0.000536122	-0.000665605	0.000256967	-0.000389853	0.00243412	1.3065827e-05	-0.00133488	-0.000395174	-0.000935546	2.4248315e-05	0.0018714	-0.00038101	0.000237287	-0.000208982	-0.00083425	-0.000728366	-0.000118435	0.00158241	7.439646e-05	0.000526614	0.000471699	0.00122789	0.000810622	0.00115615	0.0027367	-0.000254778	0.0019747	-0.00448178	-0.00152407	0.000538981	-0.00038038	-0.000103322	0.00233268	0.000213926	0.00059515	0.000558472	-0.00163075	-0.000284511	0.00075165	-0.00023866	-0.000306071	-0.00157302	0.00227584	0.00731741	-0.000483978	-0.00133112	-0.000412829	0.00136223	-0.000648231	-0.000781735	-0.00104254	0.00090697	0.00099608	-0.0018402	-0.000525017	-0.000486496	-0.00147148	0.00157852	0.000538719	-0.000141403	-0.00102218	-0.000596169	-0.000394813	0.000623595	-0.00183287	-0.00202479	0.000241651	0.000938771	-0.000256019	-0.000182694	-0.000131842	0.00119541	-0.000189098	-0.00126105	-0.000215439	-0.000249552	0.000569633	-0.000390813	0.000412507	0.000430016	-2.13784e-05	-0.000257286	0.000873799	0.000421786	0.000545304	0.000323642	-8.94763e-05	-0.000306306	-0.000352094	0.00160505	-0.000652632	-0.0010813	-0.000120669	-0.000387548	-0.00121276	-0.000258814	-0.000503843	0.000459874	-0.000340459	-0.00117222	3.195096e-05	-0.00012342	0.000153597	0.00123551	0.000686895	-0.000329744	-0.000254039	0.000234909	0.000366114	-0.000169495	-0.000767968	-0.000207474	-0.000316074	-0.000100172	0.000493943	0.000413703	-6.46578e-05	0.00117739	0.00184727	0.000436291	-0.000569567	0.00197163	-0.00118693	0.00203205	-0.000738999	0.000578768	-0.000563539	0.0003438	-0.000339008	-0.00102421	-0.00028456	-3.1677e-05	-0.00146797	0.000608678	-0.000316066	0.000467852	0.00200374	0.00251929	0.00043044	-4.73129e-05	0.00116948	-0.00244143	-0.00167245	0.000252318	0.000917809	0.000163693	-3.50553e-05	-4.37834e-05	-0.000556274	0.000285807	0.000562189	-0.000425302	0.000900835	0.000776169	-0.000493637	0.000255292	9.735049e-05	0.00184159	-0.000693637	-0.00139797	0.000314603	-0.000756704	0.00214353	-0.000524618	0.000248914	0.000301102	-0.000260735	0.00165413	-0.000437822	-0.000753585	0.00126403	-0.000585737	0.000601557	-0.000155943	-0.00153273	0.00376138	-0.00100248	-0.00206078	0.00143137	0.000314653	-0.00294941	0.000419684	-0.00173725	0.00145839	0.000617733	0.000152712	-0.000442586	-7.10781e-05	-0.0014592	0.00236714	-0.000725253	-0.000432419	-0.000386191	-0.000230542	0.000142925	-0.00233626	0.000597632	-0.000130239	-0.000150672	-8.93327e-05	0.000946377	0.00189718	0.000252434	-5.9436e-06	0.0022672	-0.000720045	0.000339348	-0.00159161	0.000370995	-0.000753528	0.00101462	-0.00217874	0.000371514	0.000943274	6.911568e-05	-0.000424456	-0.00297732	0.000473428	-0.000818173	-0.000494022	0.000461638	-3.32453e-05	-0.000835157	-0.00143923	0.00142326	-0.00135583	0.000986471	-0.000545114	-0.000985149	-2.38506e-06	-2.18387e-06	-0.000824926	-0.000487041	-0.00118766	-0.00149159	0.000159229	-0.00108202	0.00270191	0.000137811	8.908551e-05	-0.000881511	0.000593797	-0.00166809	-0.000264769	0.000378937	0.00189748	-0.000410399	0.000991629	-0.00100655	0.00574406	-0.000481388	-0.00105078	-0.000626703	0.00069424	-0.00221726	0.00294664	-0.000244939	-0.000779665	-0.00208897	-0.00121156	0.000312738	0.000398128	0.00189054	0.000190811	-0.00127205	0.000154522	0.0030701	0.000294698	-0.000742857	-0.000155822	0.00113199	0.00124343	-0.000451653	0.000428976	0.000204246	-0.000497154	-0.00117089	0.000375723	-0.0012271	0.000720019	0.000965769	-0.000107853	-0.00062387	-0.00191671	-0.00118247	-0.00062849	-0.000702162	-0.000500904	0.000186569	-0.00200107	0.000127969	-0.00090734	-0.00031237	0.00050562	0.00042444	0.000157205	-5.76262e-05	0.00237428	0.00163844	0.00618828	3.024419e-05	-0.000572959	0.00105036	-0.00029372	0.00156903	0.000591293	0.0028032	0.00117217	-0.000663825	0.00259114	0.0010683	0.00080515	0.00213951	0.000219986	-0.00126559	-0.000651877	0.000586637	0.000220962	-0.000154149	0.000113561	-0.00081494	0.000121354	-0.000565447	-0.00118268	-0.000728024	-0.000173388	-0.000981604	-0.00125064	-0.00250068	-0.00151568	-0.0023941	-3.47511e-05	-0.000246917	-0.00106562	-0.000298356	-0.00165536	-0.00248601	0.00011094	-0.000192173	0.000112712	0.000399489	-0.0020317	-0.000558463	0.00166142	-0.00122742	-0.00019709	0.00115189	0.00104442	-0.000777321	-0.00122953	-0.00021309	0.000516619	-0.00197106	-3.74649e-05	0.00087705	0.00123861	0.000247584	0.00335557	0.000991061	-0.000413157	-0.000943088	0.000461803	0.000480327	0.00166639	-0.000672358	0.000637515	8.434188e-05	-0.000947001	-0.000753718	-0.000591517	0.00116215	-0.00199485	0.000247436	0.000357849	0.000200571	0.00140728	0.00128939	-0.000549576	0.000453545	0.00088107	-0.000202019	0.000537043	0.000749485	-0.000890766	-0.000885519	-0.00100413	-9.25505e-05	0.00100128	-0.000147374	0.00130325	-0.000359952	0.000131164	-0.000731715	0.000326399	0.000293424	0.000543729	0.000340373	-0.00117222	0.00149738	0.000656083	-0.000753987	0.000438358	0.000246886	0.000390227	-0.000115761	0.00019947	0.000680658	0.00221347	-0.00019916	0.00121156	-0.00158707	0.00042366	-0.000145162	-0.00092304	-0.000519384	-0.00026385	0.000142665	0.00235219	0.000918867	0.000167238	-0.000287056	-0.000665964	0.00114218	7.440946e-05	-0.000834062	-0.000785341	-0.000271764	0.00189815	-0.000182777	-0.000777664	-0.00119885	-0.000933827	-0.000378837	-0.00180194	-0.000333354	-0.000845679	0.00126923	-0.000453978	6.840329e-05	0.000954096	-0.00183318	-0.00140231	-0.000103707	0.000807709	-4.37387e-05	0.000905047	6.6786546e-05	-0.0016695	0.00532287	0.00268653	0.000981103	-0.00100964	0.00130242	0.000620723	-0.000947628	-0.00104569	-0.000441452	-0.000468588	-0.000375457	-4.85259e-05	0.00029172	0.000264213	-0.00148277	0.000377065	-0.00080326	-4.53943e-05	0.000247017	-0.000481172	-0.000338049	0.00130294	0.000267337	-0.000517803	0.000546103	0.000684361	0.000344678	-0.000418016	0.000909669	-0.00118237	-5.42048e-05	0.000400792	0.000265955	-4.13812e-05	-0.000108557	-0.00228028	1.9559671e-05	0.00104275	0.000303239	-0.00172529	0.000524827	-0.00054675	-0.00243798	0.000596841	1.0760707e-05	-0.000531694	-0.000172681	0.000302173	-0.000243793	-0.000153247	-0.000798823	-0.000415901	0.00154461	-0.000860005	0.000202288	-0.000560273	0.000505857	2.5696247e-05	0.00206854	-0.000291674	0.00222804	5.902447e-05	-0.00112902	0.00210772	0.00262221	0.00218131	-0.000232923	0.000292646	0.00138574	0.00201515	0.00227705	0.00111858	0.00042108	0.00065542	-0.00094992	-0.000168261	-0.000459802	-9.08555e-05	-0.00177289	-0.00188857	-0.000257796	-0.00314089	0.00330401	0.00143628	0.000115171	3.1276457e-05	0.00141745	-0.000700212	-0.000699845	-0.00122025	0.000857685	8.238147e-05	0.00303694	-0.00012816	-0.00191663	0.00154444	0.000346306	-0.000212564	0.000359943	-0.000753286	0.00178084	-0.00046371	0.000273564	-0.000491524	0.000637612	0.000206391	0.000368115	-0.000436495	0.00152103	0.00051058	-0.000662482	-0.000256904	-0.000663965	0.000270418	-0.000546417	-0.000254747	-5.76955e-05	-0.000896848	-0.00102106	-0.000422784	-3.7288e-05	-0.000924307	-0.00104584	0.000471629	-0.000728737	0.000807515	-0.00140208	-3.42003e-05	-0.00174212	-0.000388364	0.000443303	-0.000612643	-0.000208451	0.0021232	0.000348552	0.00185225	0.000281985	0.000677422	-0.000327672	-0.00206434	-0.00189332	-0.000638327	0.000709709	-0.000722848	-0.000582244	-0.00114705	-0.000737343	0.000734308	-0.00101405	-0.00622438	0.000107787	-7.73257e-05	-0.000144074	-0.000390959	0.000276871	0.00048272	0.000872271	-0.000579059	-0.000767976	0.00240392	0.000876048	-0.000405454	-0.0021676	0.00155412	-0.000439095	6.3391635e-05	0.000535541	0.00136411	0.00201245	0.00132807	0.000110411	0.000289765	-0.000760432	-0.00110859	0.000275811	-0.00124969	0.000795341	0.000813099	0.00033615	0.00115416	-0.000537142	-0.000423667	0.000751338	-8.82096e-06	0.001746	0.00264965	-0.000935759	-5.16592e-05	-0.000199183	-0.000160231	-0.00056192	-0.000324493	-0.000187374	4.101627e-05	-0.000315347	0.00459571	0.000365032	-4.33326e-05	0.00157842	0.00114596	0.000116145	-0.000703276	7.9510755e-05	-0.000335963	-0.000304994	-6.0025e-06	-0.000279861	0.000189297	-0.000913438	0.000703488	-0.00227035	0.00155772	-0.00159502	0.000453865	-0.000677126	0.000445477	0.000234832	0.000121425	-0.00119927	0.000924033	0.000599791	3.658111e-05	-0.000703467	0.00139687	0.00133853	8.3864885e-05	-0.000158621	-0.000675338	-0.00300459	-3.30924e-05	-0.00126563	0.000111453	-0.000579938	-3.77798e-05	-0.000425121	0.000778784	-0.000616148	-0.0013393	-0.000272196	0.000906321	-0.000782853	-0.000504993	0.000195899	-0.000273385	0.000331327	8.124067e-06	0.00257142	-0.000826265	0.00299921	0.000827939	0.00139596	-0.000416685	0.00014461	0.000165026	-0.00127769	0.000154707	-0.000269367	-0.00165219	-0.000788776	-0.00162575	-0.00010516	0.00115063	0.000160719	-0.000144071	-0.000857307	-0.0022357	4.83331e-05	-0.0014987	0.000665768	-0.000263149	-0.000830592	-0.000994782	-0.000359618	-0.000982341	0.000124227	-0.0010308	-0.000821365	0.000220939	0.000521665	-0.000392647	0.000477388	-7.43877e-05	-0.000304051	-0.00161074	-0.00132098	0.00356154	0.00102375	-0.00269434	-1.32036e-05	0.00110721	0.000169127	-0.00153582	-0.0010789	-0.000766044	0.000492005	5.4745124e-05	-0.000697474	-0.000623036	-0.00126969	0.00037442	-0.0012344	-0.00309086	0.00021936	-0.000906248	-0.00118498	-0.00103285	-0.000243227	4.1128398e-05	-0.00032446	0.00106205	-0.000187914	0.00130447	0.00090285	6.173437e-05	0.00156045	0.000150994	0.00223846	1.8348703e-05	0.00105012	-0.000621645	-0.00031971	-0.000441951	-0.000167536	-0.000233951	-0.000549841	-0.000595686	-0.00159432	-0.00174392	0.00287404	-0.000543437	0.000591468	0.000659991	0.00127489	0.000580548	-3.99532e-05	8.036895e-05	-0.000306095	0.000957451	-0.000381279	0.000104171	0.000782838	0.000104094	0.00165816	-0.000764682	-0.000467814	-0.00149903	0.000584446	-0.000550674	0.00107326	-0.00105745	0.000285533	8.4580104e-05	-0.000475153	-0.000478395	-0.00120346	-0.000244155	-0.000664676	0.000841207	-2.47085e-05	-0.000223451	0.000428138	-0.000469635	3.3276487e-05	0.00027194	-0.000336298	0.000215125	-0.00174384	-0.00187464	-0.00265499	-0.00166092	-0.00169841	-0.00124192	-0.000965208	0.00102615	0.000854445	-0.00157925	-0.0018698	-0.00104073	-0.000771804	0.000517512	-0.000313973	-0.000830436	-0.000709841	-0.000220145	0.000207792	0.000650516	-0.000396297	-0.00172638	-0.00113995	-0.000292241	-0.000310289	-0.000897855	-0.000412853	0.00051063	-0.000209243	-0.000320191	-0.00152945	0.000390002	-0.00230647	-0.00119283	0.000630479	-0.00185262	-0.0018801	-0.000802025	-0.000371789	-0.00356105	-0.000825321	-0.000706904	-0.00145347	-0.00102639	-0.000660055	-0.000646893	-8.92541e-05	-0.0014962	-0.000930476	0.000750117	0.00129795	-0.00150593	0.000156587	-0.000777674	-0.00323442	-0.000525979	0.00145444	0.00148174	-1.19074e-05	-0.000348524	0.00186963	-4.65313e-06	0.00385564	-0.00131894	0.000120091	0.00139062	1.4321713e-06	0.00190647	0.000214818	0.000154032	-0.000873066	0.00033912	0.00173269	-0.00144082	-0.000232473	0.0013404	0.000641414	0.000961158	0.000932651	0.00141985	-0.000578593	0.00118551	0.000112519	0.00166478	0.00175079	0.00208604	0.00239007	0.00291984	-0.00126874	0.0044839	0.00428558	-0.00276875	-7.12116e-05	-9.83513e-05	9.836584e-05	-9.84532e-05	-0.00018253	1.8392608e-05	0.00569238	-0.000810078	-0.000450613	-0.00095732	-0.000153729	-3.51775e-05	0.000848067	-0.0014101	0.000319963	0.0019756	-0.000408753	-0.00068872	6.030894e-05	-7.92914e-05	0.000466563	0.000651996	-0.00159909	0.0015465	-1.17473e-05	-0.000535891	-0.000396172	4.4634064e-05	0.000993522	-0.000378995	0.00132297	-0.000980682	-0.00030733	2.494356e-05	0.000356006	0.000145113	0.000333848	0.000847228	0.000338253	-0.00171419	0.000528237	0.000107965	-0.000249369	8.4080006e-05	0.00192345	-0.000661163	-0.000616923	0.00118932	0.00426165	0.00037118	-0.000758657	0.000865515	6.9947682e-06	-0.00088418	-0.0027524	-0.000642348	-0.0015174	0.0025565	-0.000408393	0.000224431	0.000790371	-0.000905887	-0.000358593	-0.000259566	0.000764512	-0.000684032	0.00117641	0.00123671	0.000467781	0.00308391	0.00191142	-0.00109305	-0.000282532	-0.000138373	-0.000709277	-0.00184484	0.00480902	0.0015288	0.00115082	-0.000232201	0.0019219	0.0011333	0.00328087	-0.000501765	-0.000311448	-0.000392568	0.00111359	0.000417858	0.000426497	-0.000473746	-7.26063e-05	-0.000373343	3.6844558e-05	0.00120525	-7.19892e-05	0.000222782	-8.8856e-05	0.000273141	0.000479564	-0.00109006	0.00287705	-0.00077017	5.0422605e-06	-0.000263582	0.000673368	0.00111608	9.052878e-05	0.000842127	0.000807543	0.000310944	6.2514686e-05	0.000228296	0.000909071	-0.00040415	-0.000987905	0.000176762	0.00110923	0.000521934	-0.000313788	-0.00143769	0.000385548	0.000353888	0.000478457	-0.000955248	0.000634069	0.00148314	0.00053501	0.0011057	-0.00108018	-0.00173776	6.446e-05	0.00103515	-0.000376588	-3.83364e-05	-0.000323291	0.00266129	0.000183163	-0.00105497	-0.000318236	0.000572608	-0.000254305	-0.0012285	0.00314607	-0.000320155	-0.000859108	-2.27151e-05	-0.000623489	0.00134812	0.00171985	-0.000267383	0.00146849	-0.000403764	0.00037194	0.00121112	-0.000910249	0.00114115	0.000924416	7.017109e-05	-0.00284544	0.00170062	0.000551021	1.0761502e-05	-0.00191195	3.061988e-05	0.000956085	5.195035e-05	1.922001e-05	-0.000476599	-0.000168941	-0.000829617	0.00105517	-0.00138743	-0.000151264	0.00115644	-0.00103652	0.00215038	-0.000148182	0.000888211	0.000727164	0.000191832	0.000250238	-0.000142055	0.00408552	-0.00229208	-0.000579123	-0.000698514	-0.000401545	0.000153495	0.00023412	0.000273743	-0.000561237	0.000168784	-0.000355636	0.000148928	-0.000608725	0.000538814	-0.000379192	-0.000943495	-0.000441527	-0.00392169	-0.000893327	-0.000296052	0.000637864	0.000478959	-0.000750657	-0.000627075	0.000147978	-0.00181438	-0.00013989	-0.00104779	-0.00185007	0.00197491	-0.00162644	0.00105701	-0.00120991	-0.000119602	-0.000137146	0.00323084	0.00128634	0.000714294	-0.000833007	0.000536282	0.00141528	0.00126266	-0.000488376	-0.00081615	-0.000461781	-0.000970487	8.4350104e-05	-0.00158898	0.000357221	-0.00136697	0.00107332	0.00187296	0.000815148	0.00167166	0.00197751	0.000660655	-0.000154101	9.5583055e-05	-0.000518115	-0.000208672	0.000800591	0.000378877	0.000184474	0.000509964	-2.01274e-06	-0.000154583	-0.000131217	-0.000358302	0.00114404	0.000316031	9.3726965e-05	0.000911659	-0.000281235	-0.000687876	-0.000533447	-0.000241692	0.000505769	-5.22255e-06	-0.000631524	-0.00117831	0.00025463	-0.000322624	0.000624769	0.000415671	0.000654584	-0.0024193	0.00214501	-0.00509863	-0.000753079	8.680115e-05	-0.00189026	-0.000332042	0.000781638	0.000209885	0.00100226	0.000702894	-0.000371681	-0.00134307	-9.48338e-05	0.000282213	-0.00108585	-0.00054334	-0.000268059	1.5392309e-06	0.000741442	-0.00163165	-0.0016792	-0.000886862	-0.000398514	-0.000115111	-0.0011342	-0.00175505	0.000622701	-0.00168045	0.000400609	-0.000263929	-0.000566573	0.000791178	-0.00113636	0.000175821	-5.46498e-05	0.000727037	-0.0018129	-0.000599985	-0.00225925	-0.000451006	0.000718467	-0.0006257	-0.000670735	-0.00180379	-0.000644971	0.000162056	-0.000470641	0.000499466	-0.00028128	-0.000869289	0.00228153	-0.000357719	0.00150682	-0.00144265	-0.0011884	0.000588454	-0.00132662	-0.000151302	-0.00057557	-0.000782779	-0.000156608	-0.000749336	-0.000190012	0.000532056	0.00159323	0.00011789	0.000965794	0.000362266	-0.000831388	-0.000699112	-0.000985494	5.935308e-05	-0.000686268	-0.00146617	0.000622791	-0.000131229	0.000596127	0.00149718	-0.000275207	0.000491924	-0.00247976	-0.000165594	0.00100846	0.000531525	-0.00113797	0.00360025	0.000942665	-0.00136183	-0.000423926	2.6346968e-05	-0.000112675	-0.000153088	0.00408197	0.000783369	0.000106144	-0.000343263	2.6397427e-05	-0.000270938	-0.000240164	0.00101788	0.000401207	-0.000824055	0.00202704	0.000235738	0.00092764	0.00190504	0.00110268	-0.00150342	8.6639426e-05	0.000234104	-0.000592633	0.00630092	0.000504054	-0.00185896	-0.00114458	0.00143102	0.000801108	-0.000881806	0.000310783	-0.00120378	-0.000669022	7.872077e-05	-0.000583847	-0.000240363	0.000587747	-0.000258369	-0.000454172	0.000704802	-0.000212052	-0.000612849	-0.000558389	0.000214768	-0.000762207	0.00116476	-0.00116635	1.2715869e-05	0.000388493	0.000959463	0.000654558	-0.00146758	-0.00270003	0.000210495	-0.000131132	0.00157856	-0.000383052	-0.000645747	0.00151722	-0.00120063	-0.000121319	0.00074131	0.000241283	-0.00010749	-0.00222553	-0.000579705	6.32673e-05	-0.00054275	0.00217638	0.000957596	-0.000516051	0.00216293	-0.00037757	-0.000292242	0.000837597	-0.00120207	0.000820367	-0.00146711	-0.000242577	9.889472e-05	-0.0013434	-0.000499009	0.000295668	0.000805359	-0.000240689	-0.000338719	0.000176634	-0.000444976	0.000289824	-0.00270637	-2.02534e-05	0.000236591	0.00159644	-0.000641993	-0.000844462	0.00144437	5.4144763e-05	0.00304778	0.000478523	0.000168986	-0.00135628	-0.000704006	0.00172542	-0.000300254	0.00192706	-0.000133938	0.00231119	0.00038803	-0.000724306	-0.000708051	-0.00137092	-0.00209184	-0.000349681	0.000298814	-3.37737e-05	-2.20551e-05	0.000364189	7.3705e-05	-0.00118403	0.000176276	0.000724639	-0.00105792	0.0019933	0.000984781	5.5169407e-05	0.000281986	0.00127417	0.00238212	0.000140077	-0.000130939	0.000971151	-1.52095e-05	0.000851557	0.00268684	0.000741708	0.000936945	-0.000605895	0.00064023	-2.84292e-05	-0.000227382	-0.00172283	0.00032656	-0.000792371	0.00125784	0.000798614	-0.000632682	-0.000363282	0.000399707	-0.0020679	-0.000235353	3.7547787e-05	-0.000216662	-0.000267376	-0.00114042	-0.00104447	-0.00132378	0.000745095	-0.000241291	-0.000622521	0.00150943	-0.000762503	0.000379954	-0.000357509	-0.000423019	2.8652048e-05	-9.9727e-05	-0.000546304	-2.44646e-05	0.000351704	0.00296464	-0.000339316	-0.00150637	0.00101756	0.00012684	-0.00079976	0.000271649	-0.000838384	-0.00115917	-0.00183443	0.000560892	0.000180429	0.00198469	-0.000391828	-0.00201176	0.00256192	-0.0028191	-0.000673534	-0.000145737	0.000283009	-0.000300431	-0.000197538	-0.000547783	-0.00085537	0.00131799	0.000868941	-0.000135483	0.000560988	0.000487728	0.000121995	-0.000597967	3.6355683e-05	0.000123621	-0.000640019	-0.000617062	-0.000410316	-0.00126179	0.0011106	0.0010264	0.000109931	-0.000348487	-0.000844603	-0.00163878	-0.0022586	-0.00165225	0.000579843	-0.000286891	-2.86001e-05	-0.000124618	0.000358957	-0.000839257	7.793994e-05	-0.000561186	0.00112295	4.2012933e-05	0.0020436	-0.000323527	0.000230057	0.000139145	-0.00337101	0.00229246	9.534522e-05	-0.000279861	-0.000515943	-0.000309467	-0.00218292	-0.00107024	-0.000389853	-0.00137886	-0.00117558	0.000121418	0.00133589	-0.000301954	4.1355423e-05	0.00286614	-0.000232702	0.00291465	0.000472199	-0.0015476	0.00194899	-0.000624614	-0.000980552	-0.00154171	0.00083162	-0.000610541	-0.00146425	0.00117351	0.00109776	-0.000764471	0.000170641	-0.000222279	0.000830459	-0.000789904	0.00066185	0.000617677	-0.000506366	0.000358716	-0.00020309	-0.000632935	0.000993012	-0.000564719	-0.000109377	-7.74784e-05	-0.000891274	-0.00161063	0.000333362	-0.000922738	-0.000562364	-0.000358936	0.00103718	-0.000796488	-0.000448768	-0.000371979	0.000415716	-0.000842093	0.00037554	0.000824323	-0.000491299	0.00249082	-0.00199562	-0.00082024	0.00129845	0.000110343	-0.00163943	0.00103453	0.000206451	0.000267883	-0.00250414	-0.000190063	0.00174532	0.000144349	0.000472306	0.000435797	0.00087112	-0.000585445	0.00186364	0.000534618	0.000941651	0.000178314	-0.000308458	0.00266306	-0.000634748	-0.000677896	-0.00138051	0.0014822	0.000512975	-0.000397978	0.00184794	-0.000464375	0.00301986	-0.000282833	0.00246372	0.00103902	-0.000442267	0.00151522	-0.00454296	0.00144613	-0.00418167	0.00073633	0.000282058	0.000912357	-0.000628137	-0.000237081	-0.00198458	0.000384573	-0.00118128	-0.0015324	0.000870474	0.00142625	-0.000106183	-0.000499246	0.00179033	0.0039448	0.00302731	0.00328874	0.00265243	-0.00190119	-0.000736064	0.000934395	0.000172565	-0.000674856	0.000584533	-0.000778399	-0.000576494	-0.000424783	-0.000319276	1.402222e-05	0.00391046	-0.00227343	0.000620629	-0.000181293	-0.00203989	0.00141363	0.00171138	-0.000189535	-0.00166166	0.00193829	0.000372464	-0.00121279	0.000258451	-0.000501746	0.000494426	-0.000394813	0.00106468	-0.000142081	0.00103011	-6.20282e-05	-0.00226986	0.00171045	-0.000177178	0.000268593	0.00141447	0.00176555	-0.000598082	0.000587635	0.000795445	-0.00149001	-0.000419102	-0.000393778	-0.000644089	0.000380313	-0.000116035	8.687627e-05	-0.00145487	0.00010709	-0.00029693	-9.78968e-05	0.000118712	-4.62979e-05	-0.000206871	-0.000444238	0.00135505	0.0010972	-0.000143291	-0.00016056	-0.000404161	2.6743977e-05	4.4101263e-05	-0.000177635	-0.000496269	4.0494215e-05	-0.000593191	-0.000413794	-9.57021e-05	-0.000497062	-0.000381176	-0.000191495	-0.000170675	1.8416586e-05	-0.000378054	-0.000407142	-0.000414008	-0.000437807	-0.000312908	0.000170345	-0.000238728	-0.000265588	-0.000297794	-8.58576e-05	-0.000121203	-0.00025666	-0.000288242	0.000370284	-0.000425473	0.000291203	2.4173663e-05	-0.00051846	-1.9053e-05	-0.000476533	0.00010644	-0.000258507	-0.000544301	-0.000104769	-0.00057054	-0.000394111	-0.0011092	0.00052757	0.00103535	-0.00202459	-0.00143744	0.00189794	-0.00131482	-0.000113956	-0.00089105	-0.00090817	-0.000381839	0.00296036	-0.000873142	0.00219664	0.000833584	-0.000488822	-0.000427065	-0.000544968	0.000238945	-0.00117093	-0.000571219	-0.000331225	-0.000472971	-0.00100283	-0.000666975	0.000870779	-0.000491419	0.000189397	-0.000819919	0.000769709	-0.000401884	-0.00066279	0.000199803	0.000447443	0.000252329	0.00145508	-5.53293e-05	-0.0016918	-0.00198786	0.000528031	-0.000200733	0.00308684	0.00181013	0.000243834	-0.000481134	-0.000209154	-0.0010398	-0.000216578	8.655398e-05	0.000527716	6.576084e-05	-0.000744022	-0.000186434	-0.00142036	-0.00196504	-0.00014772	-0.000121544	-0.000909571	-0.000715793	0.00192817	0.000428361	0.000558204	7.7950215e-05	-0.000294338	-0.000567134	-0.00235103	-0.000153772	-0.000276061	-0.00125043	-0.00155024	-0.000911847	0.00134572	0.000706017	-0.000116056	0.000179551	0.000799196	0.00212103	-0.00111981	0.000160329	0.00168062	0.00116433	0.000283673	-0.000942138	-0.000116958	0.000293939	9.9321514e-05	-0.00387425	0.000560475	0.00140719	-0.0004985	-0.000995657	2.3108303e-05	-0.00126901	0.000647719	0.00201253	0.00136577	0.00102565	1.3725134e-05	0.000900506	0.0010378	0.00100529	0.000454546	-0.000905691	0.000244086	-0.000226388	0.000836168	-0.00243574	0.000536729	0.0021125	-0.00128995	-0.000468588	-0.0003536	0.0043632	0.0004255	0.000696007	0.000392995	0.00112133	-0.000502837	0.00039983	-1.64949e-06	-0.00059132	-0.000396703	-0.00119094	-0.000858842	-0.00174048	-0.000956534	0.000685794	-0.000914274	-0.00118466	-0.00106444	5.9329057e-05	0.000636481	-0.000990545	0.00123615	-0.00103341	-0.000975839	-0.00111942	0.000585813	-0.000131941	0.00109987	-0.00101993	-4.43459e-06	-0.000196024	9.510125e-06	-0.000101147	0.00119769	0.000663055	7.2369934e-05	0.00114724	-0.000343367	0.000115621	-0.000191233	0.000737274	-0.0014149	-4.57823e-05	-0.00112972	-0.000527619	-8.74741e-05	-0.000631956	-0.000450743	-0.000461243	-0.000191828	0.000185269	0.000341165	0.00125234	0.000481116	0.000737632	5.2099436e-05	0.00101853	0.000186382	-0.0012651	-0.000427188	-0.00246033	0.00148529	-0.000275557	0.000726347	-0.000141331	-0.00120896	0.00167402	-0.00236582	-0.00197279	8.0704005e-05	-0.000179682	-0.00034789	-0.000617719	-0.000214314	-0.000989695	-0.000613889	-7.90795e-05	-3.30838e-05	0.000229793	-0.000713139	-0.000313185	0.00041912	7.383009e-05	-6.33415e-05	0.000246055	9.960607e-05	-0.000719753	-0.000522781	-0.000406171	2.430302e-05	0.000221754	0.000144793	0.000365192	0.000200672	-0.000254187	0.000712732	0.000689948	0.000174199	0.000514529	0.00145159	0.000134289	0.000782823	-0.00244675	-0.000876415	-0.000425152	0.000135604	0.00154358	-0.000407239	0.000869793	0.000259065	0.000117574	0.000792258	-0.000637853	0.000416956	-0.00205135	0.00101904	0.00418576	-0.00269135	-0.00278679	-0.00118422	-0.00253396	-0.000135176	0.00187923	0.000113908	-0.0011191	0.00122221	0.00264887	-0.000148017	0.000348787	0.00220345	-0.000248573	-0.000583127	-0.000490591	-0.00233616	-0.000326658	-0.00014231	-0.000935178	0.00196282	-0.000507585	-0.000924166	-0.00109116	0.000119997	-0.00234823	-0.00031369	0.000109124	0.00119412	-0.000783443	-0.000504669	-0.00215931	5.4106924e-05	0.00106468	-0.00163498	0.00121436	-0.00038844	-0.000937044	0.0010124	-2.32348e-05	-0.000699385	-0.00067761	-0.000231882	-9.94469e-05	-0.000171568	-0.000471508	-0.00012021	0.000118093	0.00165728	-0.00403614	0.00215614	-0.000201397	-0.000108367	0.00257971	0.00102294	0.0013617	0.00150062	-0.000196031	0.000428155	-0.00130152	0.000354429	0.000987903	0.0021858	-0.0019766	0.000706886	0.00131383	-0.00170365	0.000905109	-8.55973e-05	-0.00150522	0.0035605	0.000916095	0.000449183	0.0025287	0.00203706	0.00145162	-0.00205643	0.000285962	-0.00203131	0.000190708	-0.00033857	0.000808271	-0.000741176	-0.000290443	-0.00034847	0.00135609	-0.0013612	-0.00119094	-0.000554539	-0.000421258	-7.4329e-05	0.000650466	0.00139917	0.00143659	-0.000395499	0.000822963	0.000470977	-3.56506e-05	0.00357428	-0.00215975	2.711863e-05	0.00461621	0.00187663	0.000583665	-0.00143993	-0.00178125	-0.000513465	0.000209055	0.0019836	-3.7572e-05	-0.00369786	0.000159847	0.00116825	0.00152394	-0.000590078	0.000415523	0.000455351	0.000684153	-0.00150129	-0.00114304	-0.000872536	-0.000989583	-0.00192323	-0.000741765	-0.00330117	0.000255752	-0.000968967	0.000138879	-0.000380233	-0.00134356	-0.000578083	-6.51595e-07	-0.000466728	0.000931804	-0.000219865	-0.0019691	-0.00212255	0.00117002	0.000275775	-0.000477025	-0.000787267	5.626499e-05	-0.000947705	0.00148474	-0.00179079	0.000897724	-0.000382663	0.00622225	2.2681364e-05	0.000143066	0.000397752	0.000239588	-0.00106297	-0.000309759	0.00208134	0.0019691	0.000121639	-0.000820625	-0.000279053	0.000243816	0.00126518	0.000283003	5.20745e-05	-0.000811743	0.00151738	0.000772068	0.000282274	-0.000766002	0.000129844	0.000474865	-0.000492506	0.00106195	-0.000316257	0.000321534	0.00215175	0.000328969	0.00105355	-0.000358622	0.00111599	-0.00137412	-0.00048373	0.00029845	0.00227481	0.000724331	-0.000236071	-0.000208418	0.000107504	-0.000495532	-0.00164975	0.000221729	0.000320072	0.000509805	-0.000341723	0.00122739	0.000689753	-0.000281563	0.000542493	-0.000112572	-0.000711352	0.000105176	0.00120362	-0.00348211	0.000170487	0.000184041	0.00251536	0.00105718	0.000628219	-0.000405727	-0.000114956	-0.0011497	-0.00256021	0.000277587	0.000362146	0.00418692	-0.00108099	0.000138587	-0.000259084	0.000525266	0.000193951	-0.000383784	0.000332899	-0.000373095	-0.00101545	0.000247435	-0.00102492	0.00033787	0.000599585	-0.00194743	-0.00158204	-0.000664391	-0.000473889	0.000325727	0.00107497	-0.00120076	-0.00143994	-0.000116108	-0.0003318	-0.000521318	-0.000232268	0.000625058	0.000597697	-0.000608561	0.00229626	-0.000229349	-0.000338809	0.000266808	-5.58994e-08	0.00078624	-0.000254078	-0.00119348	0.00168234	0.000256181	0.000553487	0.000512926	0.0020354	2.4421417e-06	0.00211735	0.00104279	0.000903561	0.000339479	-9.27013e-05	0.00425165	0.00043642	-0.00244201	-0.000157712	-0.000882522	-0.000205498	-0.000179199	-0.00164378	-0.0022191	0.00125656	-0.000606361	0.00197333	-0.000290228	0.000477283	0.00121238	0.00247612	0.000566867	0.00110994	0.000402481	0.00121426	0.00139789	0.000619713	-0.000301716	-0.000188666	0.000383588	0.000108851	-0.00221242	-0.000109739	0.000402126	0.000500589	-0.000172752	0.000364681	0.00135037	0.00246989	0.000612063	-0.000113775	0.000331758	0.000222453	0.00140719	0.000586661	-0.000420734	0.00194669	0.000894488	-0.00168124	0.00119828	0.000333669	-0.0012898	0.00151752	-0.00108614	0.000308649	0.00141975	0.000283721	-0.000840771	-0.00241961	1.8158387e-05	-0.00087036	-0.00265452	-0.000604988	-0.000401531	-0.000260067	0.000182625	0.00103254	-0.000509109	0.000564322	0.000765171	-0.000778434	0.000215346	-0.000173149	0.000302686	0.000404685	0.00105649	-0.000960243	-0.000698818	0.00230497	-0.00088638	-0.00128104	-0.00027389	0.00296065	0.00259818	-0.0011266	0.00230694	-0.00193696	0.000298614	0.000616867	0.000819476	-0.000995752	-0.000665429	0.00105455	-0.00205164	0.000454215	4.370221e-05	-0.000994347	-0.00332612	-0.000601055	-0.000339116	-0.000307806	-0.000724479	0.000551511	-0.000949153	0.000230979	0.000413171	0.000221799	0.000185661	0.000265451	-0.000953993	-0.000118947	0.00288476	-0.000311472	-0.000109552	-0.00216504	-0.000431211	0.000299549	0.000220873	-0.0015255	-0.00238565	0.000669481	-0.000697297	-0.00181095	0.000473255	0.000280313	-0.000877562	0.00144826	-0.000482052	0.00146595	0.00302893	0.00329601	-1.71396e-05	0.000690514	0.000854955	0.0018753	-0.00027261	0.00335249	-0.000126226	-0.000521659	-0.00182864	-0.000133582	-0.000141644	0.000442575	0.00010984	6.520572e-05	-0.00105101	-0.000336945	-7.99717e-06	-0.000362404	0.00328692	0.000735195	0.000216669	0.000320649	0.00166273	-0.00132978	0.00165525	0.000399412	0.00339507	-0.00139088	0.000185634	0.00069009	0.00282475	-0.000143818	0.000659814	9.344366e-05	-0.00034356	-0.000246848	0.000307612	1.9345272e-05	-0.00231794	-0.000667969	-3.1189e-05	0.000717527	-0.0024189	-0.000215748	-0.0018008	-0.0019273	-7.68031e-05	-0.00152985	0.0017936	-0.000521267	-0.000326314	-0.000690718	-0.00119715	0.00128647	0.000714446	0.000259345	-0.000172793	-0.00069538	-0.000270114	0.000273055	-0.000689661	0.00172216	-0.00116257	-2.40129e-05	-0.00084501	-0.00137759	0.000466473	0.00127026	0.00118183	-0.000436132	-4.91628e-05	0.000549211	-0.000325961	6.932864e-05	0.00119401	-0.000227651	0.00108574	-0.00117883	-0.0013906	0.00212804	-0.000675016	0.000300914	0.000634212	0.00109927	0.000697112	8.5264524e-05	0.000687163	0.00128032	0.000534826	0.000292084	0.000209675	-0.000167418	0.00132432	0.00154819	-1.76795e-05	0.00101768	-0.00128459	-0.000505076	0.000572473	-0.000614093	-0.000430708	0.00111341	0.000247528	-0.000282927	0.000463355	0.000604383	1.2077301e-06	0.000263828	8.500796e-05	0.00182141	-0.000252645	-0.0006077	-4.86402e-05	0.000403448	-0.000147503	-0.000945114	0.000486765	-6.04669e-07	-0.00115239	-0.00113165	-0.00107164	-0.000890472	-0.000403358	0.00137007	-0.000340622	-0.000284797	-0.000294371	0.000198983	9.0675065e-05	-0.000629026	0.000607654	0.000621688	0.000562773	0.000800693	-0.00129363	-5.44388e-05	0.000622245	-0.000244763	-5.09568e-05	-0.0012198	0.000817674	-0.000757815	-0.000327658	-0.000546679	0.000544004	0.000267182	-1.06419e-05	-0.000345135	0.00165148	-0.0016217	-0.000477701	-0.000131703	-0.00282597	0.000118436	-0.000525266	-0.000517579	-0.000321688	0.000346119	-0.000125029	-8.00174e-05	0.000210477	0.000147306	-0.000457302	0.000883249	0.000890776	0.00056189	-0.000737663	-0.0002979	0.00138332	-0.00181352	-0.000667554	-0.000103588	0.0011771	-0.00146084	-0.000158251	2.1204e-05	0.000165485	0.000168042	-0.00139829	-0.00107156	0.00229974	0.00086099	-0.000229748	-0.00201483	-0.00056972	-0.00092172	0.00158336	-0.00116617	-0.001251	-0.000244919	0.000164454	0.00117186	-0.00100552	-0.00144415	-0.0011364	7.685901e-05	-0.0017063	0.000209885	0.000117501	-0.000304604	0.000609342	-0.000300783	0.00485273	-0.000509878	4.3182637e-05	0.000292662	-0.00106115	9.784103e-05	0.000490676	0.00405605	4.9148755e-05	-3.2311e-05	-0.00056439	4.454109e-05	-3.57486e-05	0.00119672	0.000184775	0.000475248	-0.000316103	-0.00165435	-0.000462076	1.9443127e-05	-0.00136106	-0.00303106	-0.00193361	0.0019359	-0.00133635	0.000963009	-0.00103862	-0.000146427	0.000226169	0.000595391	0.000751525	0.000114978	0.000482879	0.00030853	0.00013714	0.000313116	-0.000414665	0.00100767	1.2695909e-05	0.000278243	-0.000732877	-8.54054e-05	0.00101436	0.00114351	-0.00133494	-0.000326145	-0.00046939	0.000323799	-0.000149444	-0.000738651	-5.91102e-05	0.000243305	-0.000695068	-0.000548544	0.000517856	-0.000162837	-0.00151763	0.000405778	-0.00065308	-0.000218357	8.499958e-05	-0.000294096	0.00020994	0.000801402	-0.000256433	0.000827363	-0.000675154	-0.00132113	3.7248643e-05	5.2209816e-06	-0.000786003	0.000791379	-0.000278355	-0.000371887	0.000443461	-0.000884209	0.000123531	-0.000367644	0.000109057	0.000791548	0.000798363	0.00124593	0.000828532	-0.000820397	-9.08041e-05	0.000847415	-0.000333852	-0.000383026	-0.000868433	-0.000428887	-0.000125104	0.000329542	-8.27504e-05	0.000400682	-0.000256049	-0.000132939	-0.000227634	0.00191046	-0.00422579	-0.00137315	0.00126618	-0.000298881	0.000151124	-6.9196e-05	-0.00238828	-0.000101865	3.2103867e-06	0.0001702	5.8003232e-05	0.000689509	0.00285859	-0.00034216	-3.52041e-05	-0.000606194	0.00129473	0.00116458	0.00202528	0.000290607	-0.0019041	-0.000343889	-0.000465507	0.00039662	-3.21775e-06	-0.000631596	-0.000387861	-5.04384e-05	0.00120955	0.00131803	-0.00316288	0.000667007	-0.00274772	0.000123859	-0.000501535	-0.000339788	0.00103977	0.000577657	-0.000789742	0.000510264	0.0015163	0.000298367	-0.000800353	0.00063161	-0.00100714	-0.000574898	-0.000831927	-0.000105473	-0.00131858	-0.000232598	0.000265969	-0.000290946	0.000161746	-0.000270531	-0.000973207	0.00058497	0.000623659	0.000747685	0.000434568	-0.000978958	0.000589567	0.000372997	-0.000583954	0.000502108	-0.00089691	0.000600632	0.000332429	-0.00137864	0.00103765	0.00646675	-0.000609678	0.00132672	0.000515597	0.0012106	-3.44699e-05	-0.00095052	-0.000114452	0.00022774	-0.000422906	-0.000232044	-8.82599e-05	0.0011628	-0.000332009	0.00129414	0.000560281	0.000780715	-0.000463086	0.000320966	-0.000355434	0.000110107	0.00134496	0.00159495	-0.00160577	0.000929179	-0.000165872	0.000489697	-0.000513732	-0.00103886	0.00166581	0.000133724	-8.91755e-05	0.000159171	0.00304197	0.000101651	0.000472465	-0.00177673	0.00146386	0.00113884	0.00113729	0.00170277	-0.000538672	-0.000452003	-0.000992402	0.000608124	-0.000379604	0.000930292	0.000237804	-0.00146535	-4.51253e-05	0.00220193	-0.000104288	0.000574995	0.00282622	0.000384048	0.000289986	-0.000320258	0.00327362	-0.000658417	0.000611109	-0.000687302	-0.000542386	-0.00244973	-0.00168364	0.00124043	2.2810593e-05	-5.96941e-05	0.0014302	-0.000168507	-0.000192011	-0.000466961	-2.83105e-05	-0.000739325	-0.000386552	-0.00112062	-0.00172949	-0.000454765	-0.000692414	-0.000494359	-0.000827225	0.000276662	-0.000638851	-0.000406535	-0.0019204	-0.000857275	-0.000400453	-0.000911248	0.00157674	-0.00147672	-0.000742993	0.00143792	0.00122166	-0.000412938	7.434484e-05	5.3466178e-05	-9.4026e-05	0.000501015	-0.00135395	-0.000352358	-0.000790134	-0.000337294	0.000981922	-0.000125548	0.0013049	-0.00172516	0.000447814	-0.000771924	0.00091289	0.00146156	-0.00124919	-0.000932266	0.0012577	-0.00117906	-0.00051226	0.00191219	-0.00167837	0.000314728	-0.000293069	-0.00132608	3.059782e-05	-0.00133764	0.00184766	0.00267117	-0.000150218	-0.00067051	0.000175479	0.000366167	0.000127081	0.000908606	-0.000779716	-0.000352361	0.000475959	-0.000500335	0.000675591	9.689348e-05	-0.00033541	-0.000114458	0.000328179	-0.000754004	-0.000556422	0.000400491	-0.000155786	0.000151886	-0.000528495	-0.000120286	-0.00068483	0.000649158	-0.000835515	-0.00116609	-0.00119299	-0.0015657	-0.00211541	-0.000812561	-0.00125384	-0.000940396	-0.00182839	-0.000651889	-0.0011644	-0.000325128	-0.000856933	0.00099484	0.00102152	-0.000261285	-0.000876043	-4.82297e-06	-0.000410725	7.56652e-05	0.00110822	0.00249964	-0.000884848	-0.000284642	-0.000667519	0.0006015	-0.000335369	0.00163434	0.000845354	-0.000906179	-2.60554e-05	-4.702e-05	-0.000447826	0.000373284	0.000673032	0.000621011	-0.00084532	-0.00013645	0.000674718	-0.00182357	0.000745362	-0.00251028	-7.92893e-05	0.00113085	0.000189272	-0.000738859	0.000248509	0.00159798	0.00113153	-0.000419943	0.000199382	-0.00136949	-0.000302058	-0.000559427	-0.000207699	-0.00130718	0.000293093	0.00317219	-0.00206087	-0.000124444	-0.00103027	-0.00132626	0.000240142	-0.000526823	1.4907936e-05	-0.00101405	0.0024418	-0.00152471	-0.00301376	0.000547056	-0.000187859	-9.49524e-05	-0.000634202	0.00255819	-0.0022413	0.000943497	-1.79069e-05	0.00122403	0.000641209	0.00222601	5.2901014e-06	0.000388024	-0.00070892	0.00067044	0.00052693	0.00187428	5.436223e-05	-0.000117461	0.000381178	-0.000464936	-0.00136433	0.000787245	0.000948036	0.000465199	-0.000972977	-0.000115887	-0.000383375	0.00167093	0.000490446	-6.55456e-05	-0.000743741	-0.000598882	0.00105194	0.0004939	0.000151799	-0.000993634	-0.00103629	-0.00182797	0.000210263	0.000890785	0.00426863	-0.00254664	-0.00137017	-0.000118179	2.355481e-05	0.000781187	0.000215724	0.000387413	0.00220603	0.000538766	-0.00124341	-0.00103329	0.000142955	0.00114926	0.0011129	-0.0008667	0.000830908	-0.00103744	-0.000519108	-0.00181745	-0.000865756	0.00195032	-0.00054424	-0.0011881	0.00185712	-0.000405586	-0.000277241	0.0019501	-0.00229306	0.00219521	0.00097443	0.00141471	-0.0011614	-0.00034264	0.000367298	0.000270949	-0.00200123	-0.000588161	-9.583e-05	7.288162e-05	0.000437848	0.000584132	-0.00116656	-0.000497824	0.000617109	-0.000757314	-0.00260248	-0.00059594	0.00102791	0.000469953	-0.000298057	-0.000387833	-0.000805337	-0.000115634	8.878812e-05	-0.000944296	-0.000262843	0.000789337	-0.00132597	-0.000512368	0.00156228	-0.000454265	-0.00130106	0.000375548	6.844766e-05	-0.00128343	0.000271941	7.7844394e-05	-0.00244213	-0.000148141	-0.000910936	-0.000932999	0.0017265	-1.82613e-05	-0.000618712	0.000765684	-0.000157499	-0.0011602	-0.000820613	0.000260878	-0.000905603	0.00145351	-0.000201522	-0.00106624	-0.00158384	-0.000124314	-6.2439e-05	-0.00168782	-0.00130202	-0.000173076	-0.00213207	-0.000200457	0.00220443	0.00136314	0.000926078	2.0885902e-05	-0.000475657	0.000174583	0.000837509	0.000979484	0.000944236	0.000633961	0.000647261	-0.00148393	-0.00121599	-0.000755064	-0.000845209	-0.000490008	-0.000468299	0.00091441	-0.0017383	-0.00151282	0.00094915	-0.000585868	0.000251365	0.000496973	0.000389526	0.00108163	-0.00218335	-0.000115535	-0.00111724	-0.00230643	-0.000327018	-0.000174632	0.000502286	0.000870419	0.000832552	-0.000403973	0.000980241	3.3317694e-05	0.00025311	0.000293228	0.000877148	-0.00108667	-0.00129131	-0.000448068	0.000802979	0.000266833	-0.00146287	-0.00189561	2.0750107e-05	0.000207795	0.00112686	-0.00110299	-0.000330702	0.00124067	0.000758114	-0.000326569	-0.000300224	0.000367823	0.000226853	0.00395089	-0.00239181	-0.000763218	4.816553e-06	0.000541899	0.000579693	-5.39669e-05	0.00107761	-0.000163667	0.00107738	0.000260464	-0.00118875	-0.000173906	0.00024977	0.000718163	2.9631039e-05	0.00175075	0.000266935	0.000221025	-0.000553532	0.000257108	-0.000517055	-0.000294023	-0.0004969	-8.87961e-05	-0.000876711	0.00158329	1.5995715e-07	-8.45848e-05	-0.00108584	0.000418126	0.000782212	-0.000150335	1.6882777e-05	0.00103503	-0.000694174	-3.78957e-05	0.000953066	0.000318499	0.000938521	0.00197376	-0.00083472	0.000504263	0.00118554	-0.000167897	-0.000119925	-0.000201023	4.651414e-05	0.000116633	0.000714743	0.000350126	0.000641385	-0.00067614	-0.00223377	-0.00458472	-0.00292275	0.00111346	-8.69992e-06	-0.00114985	0.000430752	-0.000880141	-0.00090206	0.000615847	0.00117366	-0.000287663	-0.00161476	0.00101054	0.00295978	0.00021222	-3.75917e-05	0.000239332	-0.000467535	0.000533627	-0.000309264	0.000999711	3.2492764e-05	0.000686144	0.000811091	-0.000360915	0.000924516	-0.00150685	0.0010632	0.00212875	0.000165929	0.000491912	-0.00153421	-0.00394975	0.000525983	-0.000294428	-0.00213434	-0.000727271	0.00181912	0.000196185	0.000162674	9.385082e-05	-0.00149904	2.9776571e-05	-0.00060811	-0.000721581	2.3070834e-05	0.000800307	-0.000431047	-0.000286318	0.000931927	-9.54833e-05	-0.000666837	0.00109249	0.00115572	-0.000213507	9.332611e-06	-0.000234513	0.00152489	0.00136079	0.0016558	0.00239783	0.00111969	0.00100394	-0.000700146	0.00248901	-8.97256e-05	-0.000387046	-0.000288262	-0.000114616	0.000616644	-0.000540968	-0.000196168	0.00234736	-0.000489468	-0.00230929	0.000550512	0.000329591	0.000621437	-0.00262864	-0.00100926	-0.000219242	0.000385796	-0.00039399	0.000770905	0.000377117	0.000443409	-0.000880043	0.00123428	0.000117165	0.00123555	0.00261442	0.00174101	0.00271317	-0.00151548	0.00201369	-4.96148e-05	-0.00117993	7.952613e-05	0.000649603	-0.000685006	0.00073006	-0.000209925	-0.0010107	-0.000598809	0.00105096	0.000420578	-0.000786158	0.000106962	-0.00153979	0.000684566	0.00149499	0.000726743	-0.000637024	-7.27266e-05	-0.0003725	-0.00182119	0.000845517	0.000956295	-0.00199206	-0.00031939	-0.000498885	-0.00026155	0.00119798	-0.00268292	-0.000513197	-0.000789	0.00543335	0.00474089	0.000487322	-0.00121947	-0.0015212	-0.000125933	-0.000932978	-0.000618134	0.00170036	0.00149242	0.000341974	0.000302532	-0.00135311	-0.000240818	-0.000393255	-0.00208329	-0.000142936	-0.00211155	0.000227019	0.00382101	-0.00134372	-0.000469612	-0.00237587	0.000859722	-0.00122302	-0.000678665	-0.00274154	0.0014465	-0.000934643	0.00046964	0.000379724	-0.000374092	-0.000517038	-0.00066933	0.000275161	-0.00101624	0.00046035	-0.00150151	0.000671998	-0.000896662	0.00105125	-0.000283399	0.00201604	0.000129826	0.000430442	-0.0021146	-0.00186796	-0.00244477	-0.000483444	0.000522473	0.00137032	-1.25936e-05	0.00101366	-0.00066799	-0.000259212	-0.00184447	0.000632924	-0.000177238	-0.000244316	0.000556591	-0.000104555	-0.00137238	0.0002913	-0.00202277	-0.000906105	0.0006583	-0.0016055	0.00106184	0.001056	-0.00119373	0.0012185	0.00168456	-0.00148161	-0.00023224	0.00156832	-7.82372e-05	0.00061722	0.0018852	-8.06786e-05	4.2006242e-05	0.00026525	0.000396992	-0.00010269	-0.000738031	0.000273469	-0.000248255	0.000228661	0.000354076	-0.000967665	-6.16311e-06	-0.00155425	-1.08886e-05	-0.000227169	0.00114613	-0.000196367	-0.000582127	-0.0010241	-0.00404771	-0.00172131	0.000158217	0.000381027	8.301149e-05	0.00101573	0.000200463	5.090028e-05	-3.33691e-05	-0.000699816	-0.000760736	-0.00105733	0.00131323	-0.000139815	-0.000973385	0.000414096	-2.91423e-05	0.000191011	-0.000265352	-0.000238792	0.000111685	7.197151e-05	-0.000521493	0.000313282	0.00130048	0.00149257	0.000109984	-0.000116914	0.000977058	0.00016581	-0.00232011	-0.00159386	-0.00146779	-9.65702e-05	0.00108484	0.000385023	0.00122257	-0.00249883	-6.82011e-06	2.0000492e-05	-0.00115454	0.000291061	0.000766202	-0.000167707	0.00142392	0.000752785	-5.32125e-05	-0.000407995	0.00153225	4.3481505e-05	-0.00125826	0.00244399	-0.000272831	-0.00172716	-0.000850261	-2.10369e-05	-0.000164003	-0.000315701	0.000373753	0.000417483	0.00101764	0.00193622	-3.05544e-06	-0.000938045	-0.000567754	0.000357999	-0.000824276	-0.000207832	-0.000558396	-0.00115872	-0.0014221	-0.000149646	0.000296578	5.4304193e-05	-0.000629449	0.000603627	0.00287466	-0.000437469	0.000535645	5.123642e-05	0.000109113	-0.000316727	-0.00138009	-0.00047377	-9.53004e-05	0.000346682	-0.00131038	-0.000803556	0.000317811	-0.00106717	-0.000202935	-0.000186033	0.000987077	-0.000461862	-0.000610609	0.000519654	-0.00123931	-0.000449827	-0.000343864	-0.000337066	-0.000717743	-0.00110382	-0.000354541	-0.000118023	-0.000165282	-0.000412815	0.000532823	0.000627412	0.00308164	-0.000467049	-0.00101535	0.000180563	-0.000190492	0.000226709	-0.000422415	0.00262316	0.000563291	-0.000112301	-0.00031936	-0.000158385	-0.000375293	-0.000891817	-0.000276963	-0.000281687	-0.000551864	-0.000181196	-0.000230877	-0.000210079	-0.00127094	0.00151526	8.312812e-05	-0.000128227	-0.00150727	-0.000213146	0.000169107	0.00105252	-0.00018519	-0.000400136	-0.000174839	-0.000726123	-0.000369662	-0.000594512	-0.000410157	-8.75478e-05	-3.53376e-06	-0.000270872	0.000761168	-0.000243459	-0.000520028	-0.00114519	4.078701e-05	9.05568e-05	-0.000195977	-7.50492e-05	0.000127337	0.00212304	-0.000276288	0.000142011	0.00199818	-0.000161697	-0.000550703	-0.000475835	-0.00102952	-0.00061224	0.0015855	-0.000482786	-0.000694296	-0.000419484	-0.00070148	-0.000383517	0.00073006	-0.00241215	-0.000383997	0.000170244	-0.000234182	0.000201458	-0.000853725	-0.000361565	-0.000293555	-0.000505946	-0.000374495	7.366902e-05	-0.00122157	-0.00074209	0.000464983	0.00166664	-0.000431946	-0.00187736	0.000978119	-0.000393708	-0.000159285	-6.81321e-05	-0.000306391	-0.000938347	-0.00049659	-0.00025556	0.000626299	-0.00130931	0.000592878	-0.000526584	-0.000670855	-0.000473974	-0.00145671	-0.000458873	-0.00038273	0.00140308	0.00149463	-0.00143599	0.000546491	-0.00310628	-0.000212456	-1.77397e-05	0.000479724	-0.000458303	0.000648969	0.000493792	-0.00255417	6.950537e-05	0.000423272	-0.000316361	-5.0919e-05	0.000487216	0.00113192	-0.00277371	-0.000689587	0.00124103	0.000345502	0.00118841	4.6427293e-05	0.000772876	0.000632927	-0.000133186	0.000443081	0.00138567	-0.000429979	-0.000385463	0.00220372	0.000238899	-0.00013943	-0.00195739	0.000655647	-0.000194843	-0.00172468	0.00105977	-0.00201017	0.000353144	0.000754806	-0.000561543	-0.000225965	-0.00264603	-3.4826e-05	-0.000606625	-0.00160676	0.00105712	0.00024515	0.00164967	-6.31029e-05	-0.000297339	0.00226051	0.00328103	0.003062	-0.00139189	-0.000414985	0.00101769	0.00028714	0.00188299	0.000210562	0.00429291	0.000440356	0.00796047	0.00522742	0.00122717	-0.00028305	-0.000588715	-0.000280191	0.000778464	-0.000433598	-0.000243274	-5.09457e-05	0.000231587	0.00161695	-0.000522596	-0.000186172	0.00106176	-0.000713293	5.2093572e-05	0.00113449	-0.000110189	-0.000867666	-0.000826605	-0.00128932	-0.000783707	0.00368546	-0.000644057	0.0010713	0.000421487	-0.00114126	-0.00375138	0.00154886	5.3829885e-05	-7.88281e-05	0.00148233	0.00087096	-7.41001e-06	0.00135741	-0.00115891	-0.000450123	-0.000117153	0.000740802	-7.65164e-05	0.000917476	0.000806297	0.000328245	-0.00138601	-0.00242606	0.00161515	-0.00366105	0.000736886	7.284904e-05	0.000713309	0.000236967	0.00115757	-0.000195411	0.00238397	-0.000467053	-0.00036596	2.0042062e-05	-0.000754762	-0.000610665	0.000480522	-0.00098114	0.0011655	-0.000555214	-0.00331761	8.990695e-05	-0.000351667	0.000569346	0.000467606	-0.00108394	0.00164073	-5.88566e-05	0.000126079	0.0066379	-0.00322736	-0.000307542	-0.00127563	-0.00248347	0.000712332	-0.00153875	0.00131563	-0.00131394	-0.00233257	-0.00200709	0.000350075	0.000285041	0.000235722	8.739582e-05	0.00178162	0.00422762	0.000344438	-0.000194598	-0.000225576	3.8158014e-05	0.00167092	0.000218381	-0.000262081	-0.000195893	-0.000529788	-9.69689e-05	-0.000632586	-0.000447913	-0.000203077	-0.00116361	-0.000371401	-0.00294574	-0.000448235	0.000449101	-0.000130259	-0.000692675	-0.0019329	0.000438729	0.0011664	0.00065809	0.00052881	-0.000138245	-0.00047951	-0.000325472	-0.000149011	0.000327453	-0.000788403	-0.00021488	0.00148399	0.00217957	0.00256207	-0.000159604	-0.000595381	-0.00119456	-0.000388006	-0.00128167	-0.000505087	0.00053217	0.000610791	-0.0014262	-0.000653001	0.000350098	-0.00130087	-0.00183928	-0.00301806	-0.000574078	0.000670002	-0.00139842	-0.000517276	0.00017324	0.00264669	-3.04095e-05	0.00042665	-0.000302978	-0.000323667	-0.000757741	0.000299046	-0.000492772	-0.00252211	-0.000587282	-0.000299763	0.000650767	-0.000940666	-0.000499151	-0.000621734	0.00130572	0.00177733	7.92943e-05	0.000163152	1.9412028e-05	0.00146883	-0.000159159	0.000606748	-0.000779788	4.731397e-05	-0.000343374	0.000366526	-0.000123522	0.00114487	0.00146005	-0.00414104	-0.00250768	-0.00442415	-0.00343211	-0.00163106	-0.00050065	0.000381914	-0.00033109	-0.000194114	-0.000893684	-0.00148829	0.00100841	0.000300113	-0.000736015	0.00106414	-0.00139805	0.000337898	0.00104259	0.00059565	0.000355152	0.000310183	0.000310377	0.00170994	-0.000519506	0.000445698	-0.000870476	-0.000208173	-0.000426276	-0.000592564	-0.000341485	0.000154039	0.00138498	5.783508e-05	-0.000508198	0.00200563	-0.00151675	0.000862413	-0.000239101	-0.000772556	0.000869531	0.00144673	0.000198564	0.000523055	0.000764561	0.00233191	-0.000492407	-0.00087108	0.00186935	-0.00213787	-0.000736865	-0.00367699	-0.00115347	0.00196425	0.000842888	0.00258273	0.00149719	-0.00106932	0.000299194	0.00217413	0.000417326	-0.000151685	-0.000153027	0.00260088	-0.000797284	-0.000688915	0.00222532	0.00024977	-1.20598e-05	-0.00102872	-0.000990231	0.000907568	-5.35327e-06	0.00231896	-0.00447036	0.00398862	0.00105481	0.00159333	-0.000207881	0.000665615	3.8418762e-05	0.000648563	-0.00225641	8.98172e-06	-0.000145626	0.00136118	0.000460534	0.000499681	0.000611013	0.00075884	-0.000435307	0.000333987	0.00129466	0.000133119	-0.000677505	0.000959397	-4.76516e-05	-0.000944528	0.00118422	-0.00104102	0.00263	0.00165299	0.00103887	-4.39443e-05	0.00151247	0.000790173	-0.000915383	0.00149581	0.00173837	0.00211364	0.00137765	0.00390542	0.00232462	-0.000375276	0.000396237	0.000373659	-0.00168916	-0.0028916	-0.00146911	-0.00130854	-0.000454837	0.00245403	0.000605929	0.000360697	0.000413779	-0.000263604	0.000247432	0.000196908	0.000659209	-0.000320623	-0.00119994	-0.000286773	-0.0020046	-0.000957471	-0.000252053	0.00119178	-0.000129273	0.000541873	-0.000692127	-1.0906e-05	3.4472255e-06	-0.00103013	-0.00023001	-0.000373327	0.000369409	-0.00179844	-6.67459e-05	-7.31393e-05	0.000499515	0.00088303	0.00101545	0.00111964	0.000420617	0.0012152	0.00196387	-0.00131334	0.000236011	0.00119649	-9.07895e-05	-0.000930292	0.000786653	0.00181663	-0.000613657	-0.00119514	0.00047002	-0.00124601	0.000296024	-0.00106245	-0.000369887	0.0015855	0.000771573	4.763534e-05	0.000633299	0.00247873	0.00130506	-0.00259324	0.00153446	-0.000365571	0.00114218	0.000676249	-0.000938514	0.000415054	-0.00133873	-0.00113818	-0.00148766	0.000759066	-0.000955047	-0.00173112	-0.000448673	0.00048145	-4.31855e-05	-0.000200256	-0.000570672	-0.000193438	-0.000474526	0.00146417	-0.00262517	-7.05668e-05	-0.000690344	-0.000685993	-0.00119679	-0.000322593	0.00022268	0.000451693	-0.000570014	0.000867756	-0.000322222	0.000335891	0.00153979	-0.000452091	-0.000865365	-0.0002664	0.000261767	-0.00298912	0.000109152	-0.000717608	-0.000743358	0.000487965	-0.000665551	-0.00118254	0.00116512	0.000686149	-0.00214259	-0.00023732	-0.00109845	-0.000200323	0.00011375	0.000463222	0.00195605	-3.95499e-05	-0.00177393	0.00253593	0.00119209	0.000272651	0.000670847	-0.000484545	-0.000518578	0.000948526	5.0170085e-05	-0.000288948	0.0012707	-0.000240739	-0.000199316	-0.000411478	0.00284485	0.000150287	0.000776604	0.000840058	0.00130088	0.00091362	-0.00135997	0.00026487	-0.000154617	9.5543954e-05	-6.32416e-05	-0.000121017	-0.00090337	-0.000731906	0.000380843	0.00422491	0.000429464	-0.000732413	-0.00122239	0.00119969	-0.00116038	-0.000136922	-0.000663319	-0.00233193	0.000637315	-0.000535534	0.00104774	0.00133413	0.00168765	-0.000422672	-0.000361479	0.00146424	0.000672978	0.000199489	2.383535e-07	-0.000181256	-0.000562376	-0.000266249	0.00285956	-8.80586e-05	-0.00222526	-0.000513071	-0.00155524	0.00205464	-0.0010023	0.000859062	-0.00154525	-0.000588637	0.000504266	-0.000494072	0.000335424	-0.000460817	-0.000447288	4.2779568e-05	-0.000570719	-0.00159678	0.000216892	0.00148849	-0.000867805	-0.000206944	-0.000400214	-0.000666235	-0.000853849	-0.0014435	-0.000292833	-0.000330138	-0.00118282	0.00193673	0.000134674	-0.00176255	0.000987321	0.00241356	-0.000627686	0.00229226	-0.000888489	-0.00148296	-0.00146808	-0.000724003	-0.00038596	-0.000384501	-0.00070068	0.00188746	0.000156996	6.032496e-05	0.000273376	-0.000497947	0.0012075	-0.000808212	-0.00254839	-0.000292042	-0.000377222	-0.000177006	-0.000906808	-0.000349204	-0.000675052	-0.00130692	-0.000391481	3.9829683e-05	-0.003397	-0.00323138	0.000656183	-4.69601e-05	-0.00124392	-0.00204162	-0.00113743	-0.00140387	0.000639654	-0.000802209	-0.00013931	0.000688081	0.00178306	-4.28716e-05	0.000220141	0.00158983	1.6852167e-05	0.000894081	-0.000292488	0.000134955	0.00121095	0.00295539	0.000899481	-0.000301803	0.00101767	-0.00246367	-0.00185845	0.000231298	-0.000100165	-0.00251176	-0.000966272	-0.000784975	0.00110229	-0.00101431	-0.000198882	-0.00194787	-0.0010565	-0.00129301	-0.000181016	-0.00116893	-0.000152608	0.00019358	-8.08061e-05	-0.000356849	0.000498177	-0.000900708	0.00079594	-0.000938678	-0.000187732	-0.000768757	-0.000205086	-0.000367412	0.000635183	-0.000167617	0.0021898	0.00192998	0.00247816	-0.000188454	-0.000222994	-0.0026769	-8.39276e-05	-0.000165128	0.00051948	-0.000468357	0.00102765	-0.000238056	-0.00250696	0.000557124	-0.00042915	-0.0018319	0.000745931	0.000416934	-0.00125519	0.000741818	-0.000345793	0.000126074	0.00275357	0.0024635	-0.000464766	-0.000505528	-0.00269457	-0.000412776	0.000193101	-0.000511525	-0.00146697	-0.00152329	-0.000552744	0.00153157	0.000766937	-0.00086594	-0.000143509	0.00087283	0.00116562	-0.00050894	0.000191281	-0.000632183	-0.000199257	0.00387794	-9.6564e-05	0.000557812	-1.76015e-05	0.000307252	0.000578658	0.00504976	0.000595925	-0.000571187	0.00201978	0.00164755	0.00134945	-0.00076191	-0.000139355	0.000386945	-0.000342815	-0.000693246	-6.3369e-05	0.00415706	-0.000669303	-0.00137811	0.000166931	-9.03856e-05	0.000583102	0.0031088	-0.00304413	0.000520776	0.00142812	-4.24832e-05	-0.00033135	0.000198191	-0.000629618	-0.000492426	-0.000591284	0.000132062	-0.000516476	-0.000828588	4.744358e-05	-0.000323209	-0.000166482	-0.00018387	0.000594511	0.00197677	-0.00099077	-0.000922027	-0.000523143	-0.000383709	0.00174093	0.000490679	-0.000558141	0.00110654	-0.000104653	-0.000291406	-0.00155224	-0.00338419	0.000782086	-0.00084203	0.000795243	0.00155406	0.000411848	-0.00013402	0.000264067	-0.000239214	-0.00150913	-0.00181166	0.0044327	-0.00046597	0.00113155	-0.000140899	1.9101526e-05	0.00136924	0.000828436	0.0012421	0.00107164	0.00220805	0.000358952	0.00123652	-0.000866072	0.000160676	0.000818468	0.000908938	0.000801062	-8.15757e-05	0.00252605	-0.00254037	-0.000168419	0.00193926	0.000520745	0.000831411	0.00109789	-0.00158774	0.00147301	-0.000733201	0.00042388	0.000619578	0.000662195	-8.82591e-05	0.000287486	0.000456041	0.000137446	-0.00104439	0.000200763	0.000248478	-1.14309e-05	-0.000592355	-0.00102737	0.000364524	-0.000534287	-0.000524037	-0.000652142	-0.000932149	-0.00113716	-0.000317143	0.000336306	-0.000270816	0.00062775	0.000604962	0.00096977	0.000722598	0.00130767	0.00014547	0.000828804	-0.000461843	0.00137038	0.0010858	-0.000795728	0.000867298	-0.00106808	-0.00267248	-0.00224437	-0.00288788	-0.000702472	0.0013556	-0.00035487	-0.000485407	-0.00124185	-0.000374468	-0.000309519	-0.00641776	-0.000637249	0.000395157	0.00058839	-0.000909113	-6.42698e-05	0.00040135	-0.000829772	-0.000346675	0.000910688	-0.000218363	-0.000104085	-0.000200929	0.00154184	-0.000262837	0.000593781	-0.000567466	0.000424633	0.000477961	0.0022015	0.00116434	0.00113691	-0.00115959	-0.00160422	0.000222737	0.000926691	-0.000524629	0.00243644	-0.00090276	0.00178683	-0.00039442	0.00027796	8.276647e-05	0.00064556	0.00132183	-0.000195908	0.000146919	-0.000471226	-0.000210828	0.000646478	-0.00157644	0.000880787	-0.0029002	-0.000625499	0.000215053	-0.00107875	-0.0010972	6.192547e-05	-0.00070534	-0.000689577	-0.000394542	-0.000586857	-0.000349505	-0.00141959	-0.000109962	0.00412251	-0.00109797	0.000827653	0.00243586	0.000454343	-0.000781486	-0.00220618	0.00282018	0.0010968	0.000510238	0.000427951	0.000761255	3.4304485e-05	0.000398924	-0.000609347	-0.000785144	0.0031525	0.000415178	0.00240266	-0.000237414	0.00110344	0.0018683	0.000792314	0.000419969	-2.53509e-05	-0.00130723	0.000685989	-0.000438325	0.00142976	0.00039751	-0.000932107	-0.000619457	-4.44899e-05	-0.000442392	-0.00279342	4.2706488e-05	0.000304617	-0.00103098	1.9793752e-05	-0.000256077	0.00127758	-0.00016902	0.00468818	0.000114573	0.00103193	0.000544041	0.000371241	-0.000756275	-0.000172545	-0.000454435	-0.000137133	-0.00130789	-5.2005e-05	-2.5509e-06	-0.00296996	0.00136735	0.000596878	-0.000897215	0.00194829	-0.00128484	-0.0026775	-0.000277928	0.000248208	0.000432892	-0.00134859	0.0024591	0.00530772	0.000437295	0.00106008	0.000541142	0.00244799	-0.00103086	0.000444522	0.000484599	-0.00045542	-0.00117135	0.000504875	0.00228158	0.000658669	0.00123453	0.00137106	-7.69347e-05	0.00198087	0.00122029	-0.0010941	-0.000328068	-6.01206e-05	-0.000106243	-0.00122029	0.00128517	0.00170272	-0.000172912	0.00141218	-3.5007e-05	-0.000232313	-0.000810166	0.000241577	-0.000209702	-0.00118218	0.000727766	-0.00180481	-0.000410783	-3.24115e-05	0.00235727	-0.000160875	-0.000512104	-0.000190996	0.00265529	-0.000928888	-0.000360509	-0.00702181	-0.000286432	0.00117282	-9.38893e-05	0.00152537	-0.000889146	0.00058568	0.00123422	0.00132821	0.00135799	0.000785215	0.00334252	0.000414012	0.00287232	0.000957377	2.1895454e-05	-0.000443474	-0.000210109	-0.000230819	0.00394991	0.000618011	0.00299882	0.000444695	-0.000395498	9.369172e-05	-0.0019349	0.00122842	-0.000218168	-0.00229355	-0.00075481	0.0023977	0.0010135	0.00084112	0.000356216	0.00200167	-4.96474e-05	5.8963353e-05	-0.000409956	-0.000133809	0.00116189	-0.00163541	-0.000623312	-0.00132999	0.00091993	0.000119498	-0.00032259	-0.00171707	0.0010771	-0.000830018	-0.00157387	-0.00157869	-0.00100522	0.00151676	-0.00226347	-0.000436253	0.00121691	0.00183852	0.000939846	-0.000194724	-0.000993039	0.000851966	0.0024031	0.00107365	0.00149581	0.00124468	0.00133862	0.00042077	0.000686331	-0.000435771	0.00155175	0.000414529	0.00132992	-0.00113998	0.000226879	0.00174972	0.000103578	0.000392212	-0.000546404	-0.00982163	-0.00141069	-0.00017984	0.000692463	-0.0010422	-0.000596388	-0.000889573	-0.000914129	-0.000156928	0.000998898	-3.06525e-05	-0.00128463	-0.00178026	-0.000239184	0.000264858	-0.00016264	-5.42902e-05	-0.000473741	0.000714475	-0.00328116	0.00218479	-0.000373105	-0.000859566	-0.000679644	0.000621188	0.000606462	-0.000746253	-0.0014585	-3.7947e-05	-0.000515382	-0.000215946	-0.00100792	-0.000222237	7.1051516e-05	2.7392836e-05	-0.000852327	-0.00277482	0.000956771	-0.000519591	0.000218791	-0.000229005	4.972827e-06	-0.000414622	0.000108979	-0.00161176	-0.000192044	0.000178401	0.00109323	-0.000984169	-4.89742e-05	-0.000791034	-0.000431247	-0.000467903	-0.000629723	-0.000677497	-0.00248582	0.000789418	-0.00268321	0.00039609	4.3115408e-05	0.000118563	0.000895017	-0.000753089	0.00120612	0.000728341	-0.00144051	0.000655604	-0.00025745	7.8396035e-05	0.000761285	0.00384827	0.00120909	-0.00109141	0.00287474	0.000366798	0.000283749	-0.00234837	-0.00127053	0.000967416	0.00164053	-0.000929246	-0.000655015	0.000471371	0.00205384	-0.000505462	-0.00123168	-0.00208473	-0.00086446	-0.000678472	-0.000308868	-0.00120345	-0.000231344	-0.00225279	-0.00220803	0.000960482	5.8879155e-05	0.00382364	0.000189121	0.00046306	-0.00104815	-0.0004303	-0.00138285	0.0010246	4.5748206e-05	-0.000203501	-0.00135535	-5.01977e-05	0.00064099	0.00112845	-0.00187212	0.00019739	-0.000858791	0.000156142	-0.00049567	0.000800375	0.00166371	-0.000331305	-0.000719344	0.000565333	-0.000384945	0.00140547	8.383932e-05	3.924178e-05	-0.000284026	-0.000662636	-0.000482895	-0.00155906	-0.0014368	0.000496063	-0.00132054	-0.00068124	0.00497458	-0.00141799	-0.000514122	0.000298557	0.000303497	-0.000143327	0.000159822	0.000109247	7.138833e-05	-0.0014444	-0.00184349	-0.000477067	-0.000395624	0.000552535	-0.000482029	-0.00139367	-0.00148945	-0.00137599	-0.00127454	0.00134252	0.000954057	0.000744733	0.000767906	-0.00126498	0.000199168	0.000468161	0.00203874	-0.000360284	-0.000168496	0.000462278	0.00117865	-0.00073507	-0.000114989	6.839385e-05	0.000226315	0.000221271	0.00291384	-0.00049153	-0.000381725	-0.001294	-0.000178821	0.00140342	9.3956165e-05	0.000268943	-0.000602292	0.000743828	0.000738251	-0.00120128	-0.000867098	0.00453868	-0.000719396	-0.00202954	-0.000257436	0.000506399	0.00193495	-7.27733e-05	-0.00105522	4.5980098e-05	-0.000344696	0.000336056	-0.000670989	0.000999637	0.0019614	-0.00191435	0.000924532	0.00145961	0.000784218	0.000534345	-0.00091255	-0.000128883	-0.00114064	0.00230905	0.000495126	0.00495925	-0.000728756	0.000977051	0.000650777	-1.37979e-05	1.9767262e-05	-0.00103755	0.00122998	-0.000310714	-0.00119877	-0.000782826	0.000504148	-0.00038264	0.00060124	-0.000182054	0.000856894	-0.00100672	-0.000172139	-0.000673886	-0.000305185	0.000386226	-0.00192852	-0.000427849	-0.00113344	0.000775972	0.00198765	-0.000209216	-2.79234e-05	-0.000811092	-0.000273939	0.00737014	0.000375531	0.000357842	0.00151994	0.00213155	-0.000713383	-9.5819e-06	-0.000135017	-7.49658e-05	-0.00118755	-0.000152861	0.000350325	0.00100398	-0.000916838	0.000879227	-0.000751364	0.000612954	-0.000757015	-0.00053413	-0.000385126	4.362308e-05	0.000332802	-0.00220509	0.000344913	0.000716389	0.000608088	-0.000175408	-0.00259712	-0.00111829	-0.00017791	-0.000607427	0.000628172	0.000248395	0.000160458	0.000406246	-2.18545e-05	0.000221521	0.000815635	6.995879e-05	0.0041815	-0.000528893	0.00238891	0.00271467	-0.0010136	-0.000170388	-0.000561734	8.2569284e-05	-0.000577244	-5.52394e-05	-0.000131771	-0.000921539	0.000260269	1.2843534e-05	-0.000296776	6.351461e-05	-0.000247463	0.000547387	-0.00128346	0.000190983	0.0015074	-9.20222e-05	-0.000490879	0.00038889	0.00187828	0.000235387	0.000297209	-0.00030908	0.000642183	0.00238896	0.000207587	-0.000991953	-0.00126505	-0.000732876	-0.000228963	5.2218602e-05	0.000130357	0.00131041	-0.000275515	0.00146171	-0.000108132	4.598632e-05	-0.000194937	0.00215855	0.00111399	-0.00169405	-0.00138256	-0.00199531	0.000892335	0.000404669	-0.00220147	0.00064563	-0.000159904	-0.000393114	0.000757626	-0.000117326	-0.00112886	0.00110675	-0.00128629	-0.000478012	-0.000138161	-3.34203e-06	0.000214385	3.119041e-05	-0.00102777	-0.000254645	0.000661038	0.00241702	-0.000294526	-0.000413143	0.000264645	0.00114454	-0.0011338	-0.00137195	-0.0019276	0.000789284	-0.00187565	0.000584268	0.00083457	0.00141263	0.000886745	-0.00149359	0.00220124	-0.000808905	0.000319258	0.00034208	-0.00199419	-0.000446804	0.00032734	0.00105607	-0.00029978	0.00131782	-1.15272e-05	0.00117267	0.00106082	0.000677166	-0.000462764	-0.00114177	0.00061593	-0.00114847	0.00560222	5.9240974e-06	0.000485793	-0.000135988	0.000151291	0.000340132	0.000560872	-0.000288241	-0.00154653	0.00136113	-0.00248904	0.000947799	-9.47516e-05	-0.00195413	0.000599374	-0.00236419	-0.000376951	-0.000263951	-0.000838041	0.00139176	-0.000134959	0.00136023	0.000614114	0.000773067	-0.000950992	0.000142187	0.00293545	-0.00014926	-0.000173528	-0.000269749	-0.000717037	0.00027921	-0.000648626	0.00096092	0.00171137	-0.00144903	-0.00057258	0.000602874	0.00355709	-0.000811645	-3.42034e-05	-0.00134833	0.000368432	-0.000838797	-0.000227547	-0.000168134	0.000100677	0.000216082	0.000969532	-0.000392548	-0.00123942	-0.000159363	-0.000498262	-0.000666762	-0.000165149	-0.00033061	-0.000207516	2.917717e-05	0.000257426	0.00248685	0.00202074	-0.00058371	-0.000335074	0.000137979	0.000407097	0.00406189	-0.000550328	0.00203309	0.00023422	-0.000883262	0.000338451	-0.000350047	-0.00160495	0.00101901	0.000863453	0.000939444	6.4113505e-05	-0.000115199	0.00056135	-0.000310136	-0.000273096	0.00248959	0.000418382	0.00240595	-0.000270179	-0.000375751	0.00134481	-0.00232461	-0.00152329	0.00134256	-0.00283215	9.436017e-05	-0.000771473	0.000257216	0.00186882	0.00163897	-0.00184937	0.0018096	-0.00296088	0.000157209	0.00229801	0.00159974	0.00107385	0.000473663	-0.00127718	0.00141286	8.429295e-05	0.000161627	0.000334873	-0.000450582	0.000889663	-0.00122788	-0.000452996	0.000993278	-0.000600569	3.4842957e-05	-0.000118516	-0.000301556	-0.000760351	-0.000722616	-0.000536778	-0.000160928	-0.00188441	0.0010159	-0.000525298	0.000428865	-0.000402006	0.00034655	2.8968263e-05	0.000805863	-0.000904285	-0.00129961	9.5680814e-05	0.00178297	-0.000493187	8.329144e-05	-0.000257109	0.000670387	-0.000695333	0.00129127	-2.53897e-05	-0.00121555	-0.000228917	-5.5335e-05	-0.00158172	-0.000699036	1.8418532e-05	-4.90739e-05	0.000885226	-0.00124505	-0.000225231	0.00146972	-0.000990156	0.00187925	-0.00010256	0.000567621	0.000638627	-0.000388006	0.000774134	0.0011005	-0.00168517	-0.00321757	-0.000145998	0.00710488	-0.00071531	-0.000316695	-0.000372652	2.0365698e-05	-0.00028856	-0.000990314	0.00247724	8.127232e-06	0.00145752	0.00116782	0.000973854	-0.000797929	-0.00153019	-0.000473319	-0.00106425	-0.000413223	0.000517151	0.00478551	-0.000261221	0.00114351	0.000342949	0.0010778	-0.000589271	-0.00048276	0.00120021	0.000793524	-0.000185461	-0.0021359	0.00205998	2.1303484e-05	-0.000493066	0.00093071	0.000255971	-0.000843104	-0.000270237	0.00108081	-0.000531241	0.00134589	0.000502763	-0.00114544	0.000561303	-0.000679311	-0.00146655	0.000237862	2.2487515e-05	1.5692396e-05	-0.000928792	-0.00271491	-0.00029659	0.00618203	0.000294436	0.00227026	-0.000169543	-0.00188807	-0.000182175	-0.000619819	-0.000102083	0.000874477	0.000289958	-0.000757684	0.00058861	0.0015018	-0.00177957	-0.000564934	0.000999766	-0.00203899	-0.000379637	0.00322346	-0.00163467	-0.000176931	-0.000457753	0.000664469	-0.00253646	-0.000457465	-0.000501426	0.00259722	-0.00120868	-0.000379394	-0.00111116	-0.00106149	-0.00201616	0.000319021	-0.000811823	0.00102399	3.899523e-05	-0.000333177	-0.000114231	-0.000188949	8.195651e-05	0.000239105	-0.00198803	0.000320796	-0.00173072	0.000959519	-0.00130785	-0.000744664	-0.00092599	0.0016817	-0.000354651	-0.00050477	-0.000800521	-0.000429565	0.00175569	-0.00126242	0.00100016	-0.000482143	-0.00273262	-0.000376937	-0.000488984	-0.000508998	-0.00103865	-0.000645865	-0.00232329	-0.000357242	-0.000950985	0.000878817	-0.00122097	-0.000365985	-0.00154228	0.000488768	-0.000928285	0.000248605	-0.000190037	0.00237068	-4.23854e-05	-0.000795827	-0.000269689	-0.000292965	0.000960134	2.4527712e-05	-0.000461853	-0.00113065	-0.00109151	-0.00101188	0.000702567	-0.000694337	0.000519771	0.000387067	-0.000956003	9.815839e-05	-0.000144564	0.000853237	0.00113393	-0.00111006	-0.000882785	-0.00150041	-0.00189102	-0.000346394	-0.00134645	-0.000461944	-0.00115216	-6.46505e-05	-0.000304006	0.000545563	-0.00114351	-0.000869778	0.00039988	-0.000520363	-0.00111677	-0.000257499	-0.00144333	-0.000378548	0.000446555	0.000732049	-0.00431968	-0.000735755	-0.00122139	-0.00161306	0.000487524	-0.000790415	-0.00013154	0.00214862	-0.0014132	-0.000609888	0.000369794	-0.00184125	-0.000348039	0.000771029	0.00106521	-0.000448411	-0.000242783	-0.000686606	-0.000950238	-0.000879306	-0.000224104	-0.000248229	-0.000583104	0.000738026	-0.00124106	-0.000971858	0.000504154	-0.000387326	-0.00129898	0.00026656	0.00163	0.000475256	0.0010121	0.00342914	0.000394585	0.00172918	0.000303459	0.000905937	0.000590332	-0.000787895	-0.000126117	-0.000972552	0.000204572	-0.000480353	-0.000545548	-0.00262556	0.000515017	-0.00202882	0.00117241	0.00167954	-0.000805305	-0.00100458	0.000894559	0.00132359	-0.000541737	0.00118487	-0.00024558	-0.00214068	0.000949921	0.000230788	-0.00167231	0.000122624	-0.000437359	-0.000644577	-0.000442428	0.000500244	0.00124233	-0.000798424	0.00100396	-0.000551373	0.00198031	-0.000527956	0.000397449	0.00165512	-5.76832e-05	0.00116697	0.000755379	-0.00214611	0.000203059	-0.00247193	-0.000407821	0.000750067	0.000335832	-0.000157372	-0.000652761	0.000449448	-0.000362917	-0.000187295	-0.000886561	0.000454941	0.00131816	0.0011539	0.000153769	-0.000595442	-0.000274954	-0.000174955	-0.000253602	-0.00243869	-0.000882567	0.000363504	0.00167764	-0.000146168	-0.000139177	-0.00110906	0.000660813	-0.000821979	-0.000582859	-0.000357589	-0.00144046	-0.000610643	0.000268486	-0.000586048	-0.000405551	0.00131634	-0.000872529	-0.00193963	-0.000360892	-0.00144191	-0.00069081	-0.000809514	-0.00301881	0.00209662	-0.000331374	0.000242586	0.000155221	-0.000586388	-3.35096e-06	0.000529028	0.000378251	0.00065441	0.000184504	0.00255124	-0.000417568	4.4605673e-05	0.000732141	0.000805632	0.00250009	-0.00299573	0.0011154	0.000208299	-0.000611679	0.00142029	0.000111262	0.0022338	0.00268455	0.000950304	0.00222251	0.000641034	0.000527784	-0.000577733	-0.000436777	-0.00112012	-0.00196445	0.000766383	-0.000342639	-6.42094e-05	0.000925824	0.00102373	-0.000411588	-0.000999139	-7.77161e-05	3.215939e-05	0.000104469	-0.000783428	0.000666593	-0.000727666	0.00117031	0.00044593	0.000609499	-0.000160329	-0.000767653	-0.00087763	-5.15143e-05	-0.000770874	0.000359344	-0.000823898	-0.00192652	0.000252704	0.000420837	0.000386539	0.00157134	-1.87737e-05	-0.00208862	0.00101216	0.000511788	0.000416556	-0.00154632	-0.00184864	0.000337814	-0.00193865	-0.00047588	-0.000230122	0.00270238	-0.000239893	-0.00202723	-0.000391397	-0.000140527	-0.00184	0.000600089	0.000734962	-0.000504199	-0.00265571	-0.000425547	0.000231766	2.1620825e-05	-0.00101218	5.7086254e-06	-0.000552967	-0.000502002	0.000101961	0.00295319	-0.00349464	-0.000226204	-0.000228869	0.00182168	-0.000840206	0.00103555	-0.000120451	0.000334636	-0.000265823	0.00140451	-0.000434362	0.00174645	0.000742622	0.00114669	0.000239255	0.000119141	0.00634876	0.000264775	0.000370685	0.00157567	-0.0012482	0.000936117	0.00058822	-6.86814e-05	0.00162336	0.000155885	-0.00017938	2.4253708e-05	-0.000141056	2.6044092e-05	-0.000789979	-0.000177655	0.000393589	0.000188038	0.000256258	0.0012877	0.00041534	-0.00138405	0.00175471	0.000107885	0.000109539	0.00328134	0.000296548	9.868574e-06	-0.000863204	-0.00175568	-0.000332728	0.000204733	6.603237e-05	-0.00191525	0.000745617	-0.000578193	-2.21521e-05	-0.000611363	-9.84693e-05	-5.7967e-05	-0.000811848	0.00215217	-0.000503748	-0.000146045	-0.000704855	-0.000351827	0.00159206	-0.000304823	-0.000194778	0.000125712	-0.000142535	0.000571576	-0.000343129	4.7590423e-05	-0.000826212	1.2310029e-05	0.000215408	0.000513679	0.00107023	-0.000770505	-0.000856076	-0.000319524	0.000664379	6.301816e-05	-0.00108772	0.000104893	-0.000410335	0.000850223	-7.16623e-05	0.000145488	-0.000470027	0.00187696	-0.001976	0.00242438	-0.0015915	-0.000836688	-0.000929841	-0.00201801	-0.000981431	-0.000862734	-0.000867721	-0.000960632	-0.000599534	1.2430616e-05	0.000554185	0.00166878	0.000256695	-0.00165019	-0.000214629	-0.000884369	-0.00183204	-0.0014518	0.00162814	-0.00124169	0.000187673	0.00202567	-0.000570297	0.000404963	-0.000890632	-0.000744839	-0.00212337	0.000755836	0.00338728	0.00108333	0.00279412	-0.000963246	0.00108997	-0.000573456	2.4742637e-06	-0.000332209	0.0015329	0.000601346	-0.00017792	-0.000222173	-0.000317563	-0.0016633	-7.76492e-06	0.000322864	-0.00229973	0.000400935	-0.000906677	-0.000503964	-2.25765e-06	-0.00032998	-0.000213325	-0.00125996	3.4590368e-05	0.0004114	0.000277435	0.000148201	0.000616424	0.000260086	0.00110948	-0.00161907	0.00114422	-8.15935e-05	-0.000628246	0.000215197	0.00199294	7.751344e-05	0.000135062	-0.000782768	1.0786128e-05	0.000332106	-0.000235875	0.00141908	0.000353168	0.00157643	0.000258283	0.000329853	0.00167438	0.000485704	0.0015504	5.7312092e-05	0.000801719	0.000451851	-0.00103079	-0.000467885	-0.000421119	0.000316016	0.0011762	0.000598594	0.000831357	0.00304538	-0.000252366	-0.000198056	-0.000536275	0.00303134	-0.000579856	-0.000888498	0.00203901	0.00175467	-0.000961275	0.00164532	0.00143052	-0.00129804	0.00109296	0.00147688	0.000410241	-0.000462512	0.000798685	0.000451087	-0.000696208	0.00123238	0.00166341	0.00215836	-0.000411995	0.000297599	0.00132267	0.00081669	-0.00135577	-0.00064871	-0.00067684	0.00104722	0.000306974	-0.00156407	-0.00168551	-0.00133854	0.00123997	-0.000549785	0.000459377	-0.000552697	0.000110223	-0.000150461	0.000357294	0.00205191	-0.000304645	-0.00123504	-0.000482514	0.000297318	-0.00090634	0.000241441	-0.00214634	-0.000245277	0.000108882	0.00060333	0.000147883	-0.00165116	-0.000612103	-0.000851384	-0.00183318	0.000949786	0.000170289	-0.0003424	-0.000588989	-5.76789e-05	0.000175527	0.00250589	-0.000868816	0.00119754	-0.000580804	-0.00186004	-0.000270871	0.000888745	7.942715e-05	0.00310838	-0.000677797	-0.000793065	0.0012986	0.000976019	0.000125123	-0.000871766	0.000524164	-0.000353001	-0.000596813	-0.000225092	-0.000466621	0.00156476	0.00110294	0.000545434	-0.00110989	0.000292517	9.3663024e-05	0.000977542	-0.00161367	0.000791037	0.00207189	3.6056203e-06	0.00138016	0.000459016	-0.00147098	0.000341893	-0.000637026	3.988595e-05	-0.000357608	-0.00272579	-0.000823318	-0.00144322	0.000543938	-0.00136258	-0.0013898	0.000591364	0.000808285	0.000114643	0.000484605	-0.00115959	0.000962419	0.000314804	-0.000494038	0.000770534	-0.00070466	-0.000110114	0.000803624	0.000498256	-0.000479415	0.000163862	0.00207416	-0.000828188	0.00116145	6.8469555e-05	0.00135271	-0.000567857	-0.00158465	-0.00101451	-0.00109389	0.000781562	0.00202942	0.00145743	-0.00019739	0.000808547	0.00215686	0.000181278	-0.000119528	-0.00143583	0.000609257	3.0789233e-05	-0.00092968	0.000534358	-0.00176939	-0.000974196	-0.00122008	0.00137621	-0.000195127	0.000348223	-0.000294029	0.00180884	0.000218734	-0.00189837	-0.00493228	-0.00013847	0.000470507	-0.00071578	-0.00130029	0.000128852	-0.000619898	-0.000238963	-0.00100127	0.000591491	-0.00016561	0.000241446	0.00101714	-0.000452654	-0.000719781	-0.000515694	0.00348811	0.0014742	-0.00105923	0.000141158	-1.27185e-05	0.000918486	-0.00105897	0.000767246	-6.5377e-05	0.000421606	0.000753045	0.000550132	0.00183239	0.00115907	0.0006003	0.000812246	0.000552316	0.000680889	-0.00158135	-0.000474911	-0.00171211	0.000817734	-0.000675051	0.000576852	0.000212671	-0.00238781	-0.00212263	-0.000182558	0.00126258	0.00012607	0.000462366	0.000556856	0.000526311	-0.000955896	-0.000743596	-0.000968656	6.090373e-05	-0.000798794	-0.00107937	-5.77272e-06	-0.00047382	0.00103094	0.00101827	0.000984362	0.000472097	0.00080096	0.00297295	0.000235481	-0.00182369	-0.000929588	0.0021005	6.358929e-05	-0.000547529	-0.00010356	0.000504073	-0.00121708	-0.000205673	-0.000329564	1.1724333e-05	0.000577076	-0.00172858	0.000205691	0.00158222	-0.00186944	0.000926213	-0.00119626	-0.000686286	0.00107423	0.00146396	7.762845e-05	0.0028063	0.000177833	0.00102989	-0.000170852	0.001915	0.00176298	-0.00115082	0.00059425	2.598302e-05	0.000316561	-0.000349533	0.000386523	0.000574089	0.000467561	-0.000655896	0.000400468	-0.000963116	-0.000133317	-0.000415171	0.00148627	-0.00030466	0.000102278	-0.000727224	-0.000505676	0.000101022	0.00110002	-0.000201007	0.000648397	0.000768258	-1.82147e-05	-0.00317115	0.000349255	8.395402e-05	-0.000830841	-0.00127437	-0.00216628	0.00125745	-0.00082502	0.00126358	0.000864478	0.00102096	-0.000860983	-0.000397314	-0.000451688	0.000171303	2.307549e-05	0.0012613	-0.00125515	0.00188969	0.000201493	-2.1642e-05	-0.00129707	4.6337077e-06	0.00206203	-0.000687102	0.000741344	-0.00252017	-0.00250098	0.0010676	0.00239371	0.00105735	0.000384501	-0.000110695	0.00055719	-1.7988e-05	-0.00140306	0.00107096	0.000332916	0.000459689	-0.000233142	0.000908577	0.000515476	0.000161477	0.000289417	-0.00034165	0.000488299	-0.000689624	-7.13095e-05	-0.00128769	0.00156891	0.00055439	-1.67175e-05	0.000722613	-0.000305945	0.000247418	0.00197485	-0.000599681	0.000483617	-0.000131344	-0.000764597	-0.000262902	-0.00128471	-0.000465613	-0.000299476	0.000478437	0.00137584	-0.00102379	-8.52096e-05	-0.000421372	-0.000149828	-0.000283229	-1.96583e-05	-0.000114219	-0.000810804	-0.000267405	0.00167445	-0.000401504	-4.26248e-05	0.000681581	0.000394173	0.00114739	-0.000101766	-2.17852e-05	-0.000336449	-0.000209496	-0.000400635	0.00170938	8.579014e-05	0.00190591	-0.00134672	3.862891e-05	0.00213781	-0.000801439	5.215623e-05	0.000534605	6.2953426e-05	-1.28073e-05	-0.000435731	0.00383636	-6.73641e-05	0.000337747	7.128996e-05	-0.00205002	-0.00107293	-0.000593083	0.00111141	-0.000365801	0.00163476	0.000130391	-0.00108032	0.000470545	0.000501409	-0.000390601	0.00111485	-0.000752352	0.000939334	0.00074521	0.00110812	-0.00076222	-0.00129714	-0.00126963	-0.000890841	0.000271792	-0.000976684	-0.0011143	-0.00203904	0.000183912	-0.000442739	0.00167656	-0.000260116	-0.00105413	0.000972024	1.089407e-05	-0.000255854	-0.00127732	-0.000494146	-0.000462337	2.8988039e-05	-4.55862e-05	0.00151924	0.00104605	6.6321365e-05	-0.000263796	-0.000169167	-0.00159779	-8.1841e-05	0.000137144	0.000323311	0.000738874	0.000124189	-0.000767772	0.00229981	-0.00142842	0.0014293	-0.00105496	-0.00100558	0.000152663	-8.1651e-05	-0.000232482	-0.000269088	0.000458803	0.00245549	-0.00102053	0.000138722	-0.000487517	-0.0001121	0.000321654	-0.000240397	-0.000517814	-7.33782e-05	-0.000130731	-0.000153408	7.4964455e-06	-0.000387689	-0.0009463	-0.000709549	-0.00154891	-0.000195717	0.000453425	-0.00051136	-0.00124489	-8.15696e-05	-0.000385238	0.000480143	-0.00256473	-0.0001518	-0.000111545	-0.00313722	0.0020444	-0.000181122	0.000649896	-0.00321671	-0.000964327	-0.00159497	0.0027144	0.000171548	0.00140124	-0.000825584	-0.000307789	8.479032e-05	0.00245983	0.00133037	0.000853334	0.00199855	0.00130608	-0.00047846	0.000184898	-0.000260394	-0.000677364	-0.00146664	0.000358361	-0.00110531	-0.000322151	0.000769556	0.000844696	0.000567644	0.000294011	0.000808523	0.000478348	-6.84708e-05	-0.00163262	-0.0011737	0.000172554	-1.69506e-05	-5.5036e-05	0.000619618	0.000539931	-0.000328255	0.000152355	-0.00026659	0.000179555	0.000529399	-0.000595939	-0.000323948	0.000829015	0.000350422	0.00024187	0.000989349	0.000496941	-0.000460557	0.000172665	5.4683806e-06	0.000469127	-0.000447304	-0.000904959	-0.000150728	-0.000731555	-0.0013913	-0.000164062	0.000323388	0.000702404	-0.00162155	-0.00106301	0.00101124	8.307503e-05	-0.00129023	-0.000340599	0.00120731	0.000326133	0.000413795	-0.00125009	-0.000197259	0.00197676	0.000511782	0.00145758	0.00137019	0.000333725	0.000388413	-0.000604029	-0.00149339	-0.000100719	-0.00163673	0.00126541	-0.000800144	0.000863542	-0.000103643	-0.00164182	-0.00144567	-0.000634169	8.980212e-06	0.000775562	5.8366055e-05	0.00188455	0.000874864	-0.000606231	-0.000449768	-0.00102512	-0.000203639	-0.000476546	2.0175006e-05	0.00289746	-0.000100162	-0.000549778	-4.77355e-05	0.000171919	0.000938129	0.000472949	0.000604487	0.000526402	1.9346804e-05	9.643946e-05	-0.00215759	0.000220731	-4.80443e-05	0.00122733	0.00114562	0.00114171	-0.000819576	0.0010698	0.00189278	0.00029413	0.000816128	0.000553383	-0.00013753	-0.000716105	0.00410738	0.00303846	0.000541952	0.000793414	-0.000765982	0.000550622	-0.000565684	0.000935785	-9.13042e-05	-0.00118294	0.000785321	-0.000635038	-0.000562189	0.000503818	1.881229e-05	0.000241078	-0.000887166	0.000620695	0.000244179	-0.000122055	-0.00166235	-0.000965825	0.000382819	0.000721705	0.00198382	-7.8323e-05	0.000905624	0.000889722	0.000230136	0.000364092	0.000977005	-4.31219e-05	0.00278261	-2.45539e-05	-0.00156766	0.000252663	-0.000794527	-0.00129003	0.000554246	1.628871e-05	-0.00031676	-7.55198e-05	-0.000454688	0.000118112	0.000991067	0.00013612	-0.00311961	3.4852335e-05	-0.00141183	0.00107845	0.000794728	-0.000216609	0.000204956	7.1967384e-05	0.000230544	1.547235e-05	-1.41581e-05	-0.000288002	-0.000104203	0.000205149	-0.00108788	-0.000939187	-0.00116242	0.00202935	0.00115664	0.000630627	0.000361518	0.00116174	0.000138446	0.000613865	-0.000878986	-0.000925591	-0.000386553	0.000414566	0.000549219	0.000285979	0.000198658	0.00187091	-0.000407896	0.00164978	8.1894636e-05	-0.00074554	-0.000525638	-0.000887651	0.000420019	-0.000741466	-0.000146078	-0.00122538	-0.000186193	-0.000301335	-0.000515764	-0.00013851	-0.00106727	-0.00081231	-0.000443554	-0.00011846	-0.000823063	-0.000382343	0.000311437	0.000538478	-3.89205e-05	0.000140913	-0.000496932	-0.000245844	-0.000571994	-0.000831968	0.00112509	0.000472243	-0.000826274	-6.12809e-05	-6.92304e-06	0.000321585	0.000360221	-0.000502704	-0.000249666	3.4641413e-05	-5.50218e-05	-0.000696051	-0.000677876	-0.000342851	-0.000644195	0.000689374	4.8808968e-05	-0.00155904	2.7741433e-05	-0.000367346	-0.000400789	-0.000671424	-0.000656134	-0.00284723	-0.000803732	-0.000184209	-0.000673891	1.9754165e-05	-0.000233868	-0.00012744	-0.00022465	0.000703266	0.00116062	0.000528197	0.000973355	-0.000227676	0.000633427	-0.000208309	-0.000708847	-0.000842057	-0.000680675	0.000474321	-0.000498128	0.000425955	-0.0023642	0.000956367	-0.00251239	8.144797e-05	0.000243233	-0.000643938	-0.00115496	-0.000563903	-8.08929e-05	0.000224587	0.000328432	-0.000665285	-0.00156602	-0.00158576	-0.000800245	-0.00110622	0.000180069	-0.000377632	-0.000288775	3.128488e-05	-0.000327385	-0.000218204	-3.85333e-05	-0.000662866	-0.00102867	-0.000290405	-0.000365103	-0.000296032	-0.000628295	-0.000618111	0.000186694	-3.70719e-05	-0.000211608	0.000128297	9.133778e-05	0.000825286	0.000237755	-4.64895e-05	-0.000590575	-0.00160601	-0.000237335	-0.00110861	-0.000167844	0.000491465	-9.33082e-05	-0.00156537	0.00125429	-0.000910977	-0.00148688	0.00156395	0.00228877	-0.000433099	-0.000602464	-0.000256668	-0.000529949	-0.000329723	-8.15504e-05	-3.03279e-06	-0.00105528	-0.00109822	-0.000779239	-0.00227947	-0.00164189	8.81203e-05	-0.000101948	-0.000470615	-5.16657e-05	-4.56614e-06	-3.40377e-05	0.000671682	-0.000370031	-2.35081e-05	0.000537438	0.00360634	-0.00137711	-0.00123659	-0.00142133	-0.000369948	0.00117045	-0.000180819	0.000681909	-0.00025343	-0.000227853	-0.000867209	-0.00237861	-0.00024867	-0.00113324	-0.000416916	-0.000156733	-3.003e-05	0.000129855	-0.000805207	0.00237156	0.000532493	7.549864e-05	0.000322629	2.9550634e-05	-0.000304829	-0.000451458	-0.000103506	-0.000114287	-0.000320177	-0.000108938	-0.000407008	0.000540242	0.00110733	0.000259318	-0.000120999	0.00108423	-0.00167807	0.000329192	-0.000695663	0.000221175	-0.000539976	-8.32269e-05	-0.000440376	0.000110536	0.00056818	0.000268229	-0.000757824	0.00154316	-2.29156e-05	0.000126434	-0.000138811	-0.000663988	-6.63261e-05	0.00137369	-0.000107698	-0.00113394	0.000468148	-0.000170577	-9.48202e-05	0.00141915	-7.90543e-05	-1.24001e-05	-0.00111039	-6.67435e-05	-0.000698716	-0.000559736	-0.000501658	-0.000163439	-9.15846e-05	0.000263447	-0.000604878	-0.000584099	-0.000191411	-0.000245805	0.00099118	-0.000124559	-1.43503e-05	-0.000180519	-0.000794043	0.000116258	-0.000300616	-0.00194032	3.921788e-05	2.3813507e-05	0.00181122	-0.000452291	0.00365169	0.00115135	-0.00268242	-0.000624899	-0.000646024	0.000669693	0.00102127	0.000102856	0.000371554	0.000344672	-0.000931077	-0.000507077	0.000172236	0.000175713	-0.000167341	9.144106e-05	-0.000463938	-8.80617e-05	-0.000802764	0.000491813	-0.000271595	0.00133625	-0.00187138	0.0025723	0.000500125	7.32087e-05	5.233467e-05	0.00213346	-0.00021348	-0.00141318
AM-630	0.000625392	-0.000107614	-8.17852e-06	0.000315268	-7.4289e-05	-0.00183994	-0.000179874	4.683005e-05	0.00109168	-0.000249716	0.000538182	-2.47696e-05	-0.000815103	-0.000403532	-0.000452469	0.000623029	0.000526503	-3.3981e-06	0.000399772	0.00061742	0.000357536	-0.000439593	-0.000401952	-0.000856177	0.000144959	0.000623632	-0.00108609	0.000906703	-0.000153923	0.00210001	0.00109703	-0.000125502	0.00101643	0.00208487	-0.000343426	0.000174658	0.000516889	0.000240477	-0.000136053	0.000502754	0.00334384	0.00050451	-0.00172742	0.000645805	0.000339723	0.000344152	-0.000751189	0.000391191	-6.70007e-05	-0.000643857	-0.000357411	-0.000839597	0.000534641	5.924478e-05	0.000714708	0.00320097	-0.000182501	-0.000367691	0.000812129	-0.000404227	0.000318486	0.000337672	7.7693134e-05	0.000402997	-8.70691e-05	0.000380968	0.00170194	0.000335294	-0.000198594	-0.000472848	0.000656768	0.000379091	0.000611653	0.000701964	-0.000332151	-0.000722035	-0.000927507	0.00152579	-0.000507658	-0.00149815	-0.000841333	0.000519139	-0.000869711	0.00158584	4.296747e-05	-0.00158847	-0.000417645	-0.000181894	0.00079294	-0.000686266	0.000696166	-0.00046411	4.245499e-06	-0.000427531	-0.000288758	0.000221745	0.000159014	0.000688195	-0.00353314	0.000648986	-0.000513165	0.000420421	-0.000256741	0.000522662	0.000242522	-0.000308051	0.000932508	-0.000326754	-0.00177933	-0.000116203	-0.000941981	-0.000232005	3.5560002e-05	0.000130207	0.00305666	-0.000660123	0.000306432	-0.00350739	-0.000916869	0.000793298	0.000172255	-0.000104811	0.00145821	-0.000600772	-0.00168165	-0.000821031	-0.00195411	-0.000343344	-6.202e-05	-0.00178479	-0.000696075	0.00172143	0.000398339	-0.000852509	0.00146236	0.00258625	-2.36048e-06	2.2216605e-05	0.00086727	0.000946611	0.000896195	-0.00152932	0.000494934	-3.48543e-05	-0.00326526	-0.00276019	8.410644e-06	0.00118465	-0.000377582	-0.00037333	-0.000265643	-0.00126942	0.00096545	-0.000177021	0.00112864	-0.000107172	-0.00169617	0.00025496	0.000613508	0.000871484	0.000539632	-0.000495679	-0.000269567	-0.000126466	-0.000741953	0.000934342	-0.000529331	0.000339332	-0.000643301	-6.23496e-05	0.00102769	0.00163459	0.000607224	-0.0039517	0.000360284	-8.92489e-05	0.000552741	-0.00162366	-0.00039073	-9.85146e-05	-0.00046786	-0.000119102	-0.000180165	0.000841392	0.00133026	0.000139559	-0.00033684	-0.000295741	0.00012169	2.1367021e-05	3.12263e-05	2.3473985e-05	0.00211011	0.00039718	-6.73219e-05	-0.00013857	-9.98339e-05	-0.000407955	-0.000265996	-0.00172094	-0.000161888	0.000184242	0.000105927	0.00108573	0.000317343	-8.7065e-05	-0.000302393	0.000381815	0.00127328	-0.00171769	-6.78362e-05	-7.31423e-05	-8.23382e-05	-0.000404391	-0.000368289	-0.000860714	7.5600095e-05	-0.00165867	-0.000652912	0.00131609	0.000974666	0.000589329	-0.000598601	0.000342626	-0.000460759	-0.000694501	-0.00107047	0.000957076	-6.81082e-05	0.000809367	-0.000956488	-0.000347303	-0.000177856	0.000215337	0.000823624	0.000511583	-0.000149975	0.000423314	6.0343395e-05	0.00173658	-0.0016968	-0.00265504	-0.000661939	-0.00477008	-0.000361663	-0.00109569	-0.000471853	0.00132226	-9.49012e-06	-0.000237422	0.0038482	0.00205237	0.00358306	0.00060426	0.00221724	-0.000886602	-0.000375423	0.00125772	0.000293761	0.00140651	0.000266527	0.00465316	-0.000938689	-0.000196148	-0.00100199	-0.00167026	0.000399238	0.00211639	0.000795742	0.000549677	-0.000515529	0.00125212	0.000118748	-0.000112386	-0.000145246	0.00247827	-0.000132087	0.000236404	-8.75401e-07	0.00168295	0.000285497	-0.000665906	0.00040803	0.00142594	-0.000322018	-0.000382057	-0.000156997	-9.94021e-05	-0.000248054	-0.000180419	-0.000208558	3.1513013e-05	0.000358097	-0.000904225	-0.000508014	0.000825326	0.000224747	-0.000141919	-0.000860134	0.000798376	6.7848814e-05	2.5676205e-05	-6.57274e-05	7.0821175e-06	0.00103427	-0.000680978	-0.000536054	0.000563358	0.0015081	-0.000603623	2.4443367e-05	-0.00130497	8.583873e-05	0.000356072	-0.000586868	0.000475316	-0.00060387	-0.000141288	-0.00160256	-0.00110008	0.000714754	-0.00077814	-0.00185138	0.000306303	-0.0010461	0.000891622	0.000848609	0.000175958	-5.39574e-05	-5.49062e-05	0.000592664	0.000608853	0.00154583	0.000279634	0.00129857	-0.000755104	0.000619702	0.00160908	0.00208086	0.000289964	-0.000903486	-0.000368548	0.000996942	-0.000183433	0.000689361	0.00122192	0.000224948	-3.51312e-05	1.6189335e-05	0.000182304	-0.000392683	-0.000984101	0.0013006	0.000770264	0.000605035	0.00113923	0.000636246	0.000348021	0.000514857	0.000781702	0.000673988	0.000389865	-0.0001324	-6.50957e-05	-0.000138987	0.000733137	0.00225216	-0.000562872	-0.00247798	0.00202378	0.00127186	-0.000211826	0.000303566	-0.000927673	0.00460614	0.00190045	0.00181697	0.000429167	0.000356102	-0.000126354	0.000523574	-0.000317775	-0.000637784	-0.000937854	0.000445774	0.000438674	-0.000723206	-8.40125e-05	-0.00153895	-0.000132667	-0.00242189	-0.00116599	0.000901926	0.000956367	0.00164787	-0.000771656	0.000339785	-0.00229883	0.00417015	0.00316888	0.000704938	-0.000316926	-0.000205563	-0.000222244	0.00293311	-0.000136887	-0.000153813	0.00110639	0.000121753	4.870757e-05	0.00232194	-0.000473131	9.1202644e-05	0.000274489	0.000820471	0.00094603	0.00118249	0.000150083	-0.00073263	-0.000310631	-0.000666323	-0.000251684	0.000518833	-0.000398412	-0.000346083	-0.000355089	-0.00314621	0.000987314	-0.000480054	0.000636326	-0.000313844	-0.000107959	-0.000659408	0.000219328	0.000820971	0.000357518	-1.39668e-05	-0.000583775	0.000331898	-0.000860948	-0.000356619	8.591158e-05	-0.000712303	0.000259897	-0.00286209	0.00020974	0.000258908	0.000475158	-0.000168243	-0.000444774	-0.00010706	0.00072291	0.000234217	0.000505404	-0.0015386	0.000597908	0.00141032	-0.000552628	-0.00221684	0.00140665	0.000426341	0.000509212	-0.000605967	0.000256311	-0.000355802	-0.000621238	-0.000457249	0.00106869	0.000300227	0.000374297	0.000667193	-0.000233498	2.2266866e-05	-0.00126558	0.000241556	-0.000706637	-0.00149312	0.000235262	0.000647122	0.00125441	-0.000626888	0.000716208	-0.000822374	-0.000432789	0.000668317	-0.00116733	-0.00022728	-0.00129241	0.000947031	5.982658e-05	0.000660939	0.00231162	-0.000263047	-0.000473606	0.000482948	0.000335491	0.000731819	0.000247651	-0.000261882	-0.000558045	0.000183733	0.000395781	0.000215012	0.000186042	-0.000667809	0.000270591	-0.000333982	-0.0020818	-0.000286249	0.00209293	5.31617e-05	-0.000210043	-0.000745784	-0.000350913	0.000297064	-0.00062642	-0.00249363	0.0012216	-0.000875847	-0.000368469	0.00280941	0.0013694	0.00130876	0.00133443	0.000223043	-0.00074262	0.000875706	0.00126562	-0.00104785	0.000521127	0.000928052	-7.33545e-05	-0.000275278	-0.000737326	0.00110703	0.0017277	0.000295392	0.00116853	0.000437335	0.000563296	0.00198103	0.00093125	-0.000111568	-8.91836e-05	-0.000633145	-0.00159495	-0.0004533	-0.000449753	0.00201252	-0.000773592	-0.000504036	0.00107742	0.00115722	0.000276303	-0.00094935	-3.69508e-05	-0.00052025	-0.000575746	6.815463e-05	-0.000430118	5.6021545e-05	-0.00095333	0.000110713	-0.00132071	0.000289216	-0.000237629	-0.000264551	0.000240356	-0.000119927	-0.000579569	-0.00179026	0.000441526	0.00023998	0.000748118	0.000414058	0.000341264	8.32834e-05	-0.000539773	-0.00222742	-0.000571734	0.000488143	0.00018223	-0.000519453	0.00203767	0.000376787	-0.00117741	-0.00129768	-0.000524099	0.000266955	-7.84852e-05	0.000341191	-0.000543565	0.00069822	0.00203461	0.000962772	-7.278e-05	0.000135982	0.000102219	0.00231892	-0.000441501	-0.000471185	-0.00269227	-0.000125497	-0.000294639	0.00135319	0.000529691	0.000631891	0.0012153	8.5822074e-05	0.000636521	-0.000129749	0.00110404	0.000814832	4.3883803e-05	1.3176572e-05	-0.000282677	-0.000526136	0.00099531	0.000390248	0.00110527	0.00295945	0.000246206	0.00233101	0.000886115	-0.00154698	0.000253004	0.000494148	0.000894038	-0.00230921	-2.26953e-05	0.000771796	-0.00200474	-0.00067715	-0.00152263	0.000942816	0.00136266	0.000364513	0.00370093	0.000132947	-3.33042e-05	0.000110034	-1.3097e-05	-0.000391741	0.000475894	-0.000448887	-0.00219737	-0.000102567	-0.00110147	0.000866749	-0.000964022	0.00141336	-2.0598e-05	-0.00143915	-0.000324009	6.430916e-05	-0.00125523	-0.000117037	-0.000906461	-0.000134952	0.000561771	0.00131066	-0.000965803	-0.00157242	0.000620776	-0.000670484	0.000470322	0.000636851	-0.00244865	0.00183132	-0.00133826	3.6236528e-05	-0.00100486	-0.00152688	-0.00102609	-0.000356386	-0.00148373	-0.000979797	-0.00373625	-0.000353773	0.000104638	-0.00125923	0.000519369	-0.000216569	-0.000558356	6.8270194e-05	-0.000742299	0.000231975	-0.000302378	-0.000502593	0.00037445	-0.000746374	-0.000633359	5.917279e-05	0.000282173	0.000527257	0.000139959	0.00376891	0.00119756	0.000131298	-0.000995097	0.000353883	-9.01715e-05	0.000159929	-4.289e-06	1.4685038e-05	-0.000226686	0.000688313	0.000588723	0.000411038	-0.000473601	-0.000482913	-6.6342e-05	0.00105535	-0.000736216	-0.00178211	-0.000646003	0.00137229	0.000928811	0.000585359	-0.000968317	0.00274716	-0.000852437	0.000303456	-9.78623e-05	-0.000110863	0.000383824	-0.000724131	0.000337636	-0.00107647	-0.000888575	0.000160972	0.000787622	-0.00114435	-0.00186491	-0.000116993	0.000458965	-0.00100889	0.00172854	-0.000930113	0.000171867	0.0013967	0.000562378	-0.00122386	0.000406581	-0.0004655	0.000496767	0.00117937	-0.00223823	4.6441142e-05	1.5056589e-05	-0.000302421	0.000302481	0.000101906	0.000117417	-0.000311279	0.000216267	0.000150876	0.000280377	0.000148847	0.000314877	0.000872352	0.000395047	-0.000746236	-0.00123598	0.000421245	0.00178008	-0.00190542	-0.00120704	0.000463957	4.720141e-05	-0.000680962	1.6185715e-05	0.000238439	0.000620847	-0.00102371	0.000926642	0.000722902	4.7556714e-05	-0.000139977	8.453977e-06	-3.25992e-05	-0.00122166	0.000289098	6.524174e-05	6.481515e-05	0.000564112	0.000655228	0.000557344	4.9722476e-05	-0.000100362	0.000194357	4.7853828e-05	0.000345089	-0.000174641	-0.000368467	-7.62816e-05	0.00179007	0.000394843	0.000187312	0.00295542	0.000744405	0.000711614	0.000554077	-0.000325797	0.0017244	0.000585713	-0.000942155	0.000127563	0.00128566	-0.000176491	-0.00139858	-0.000602263	0.000748373	-0.000628897	0.000532937	-0.00141063	-0.000710379	0.000274542	0.00350618	-0.00046669	0.000436269	0.000286487	-7.40794e-05	-0.000142998	-0.00138346	0.00042862	0.000302833	-0.000348181	0.00110648	-0.000282612	-0.00142894	6.813031e-05	-0.000810819	-0.000432426	-0.00194738	0.000293556	-0.0017633	0.000647994	0.000489778	-0.000468698	-0.000878106	7.552296e-05	-0.000998968	0.000138361	0.000372788	0.00156135	-0.000260656	0.00261349	-0.000306004	-0.000438633	-0.00131572	-0.00102811	-0.000607557	0.00040832	0.000400464	0.000713737	-0.000294788	0.00127205	-0.000984325	9.1899994e-05	8.55702e-05	-9.64806e-05	-0.000483619	0.00067885	-0.0019282	-0.000852382	-3.68828e-06	0.000529762	0.000651037	0.000627386	0.000498398	0.000277394	0.000358096	0.000346748	-0.00010501	-0.000777672	0.000662584	4.4465793e-05	-0.000708588	-0.000224561	-5.74861e-05	0.000252377	0.000583302	0.000294213	-0.000867709	0.000358505	0.00013525	0.000923313	-0.000384307	-9.95002e-05	0.00117592	-0.000138962	-0.000856703	-0.000373327	0.000649805	-0.000594657	0.000143441	0.000219089	-0.00084973	-0.000220214	-4.66751e-05	-0.000312946	-0.000868544	0.0001099	0.00333616	-0.00127861	0.000323547	-0.00104478	0.000463909	0.000195806	0.000481598	-0.0010822	-9.7549e-05	-0.000678453	0.000351135	4.2467753e-05	0.00046861	-0.000810723	-0.000956745	-0.000571019	0.00100293	0.00111124	0.00149105	0.000130821	-0.00024893	0.000864589	0.000916892	-0.000378802	-0.000229818	-0.000275267	-4.45585e-05	0.000595864	0.000384438	0.000115948	-0.000348252	0.00112939	0.000387829	0.000144293	-0.000780075	-0.0016128	-0.0013548	-0.000327974	0.0020402	0.00137461	0.000865367	0.00209301	0.000411785	-0.000300864	-0.000323051	-0.000355444	0.000459397	0.000203325	0.00045471	0.00100399	-0.000162007	0.000253092	0.000252673	0.00165364	0.000894142	-0.000606048	-0.000157738	-0.000637098	0.000148174	-6.15505e-05	-0.00147203	-0.00102734	0.00115499	0.0014267	-0.000752057	-0.000988029	-0.000567839	0.00099027	0.000419949	-0.00137519	0.000465851	-0.00105138	-7.96127e-05	1.1670326e-05	0.000840201	-0.000584291	0.000110597	0.00167587	-0.000280364	-5.35598e-06	0.000413956	0.000246705	-0.000422528	-0.00113737	0.000935386	0.00330816	-0.000543976	-0.000202283	0.00330945	0.000321937	-0.00059857	-0.000202685	0.000674612	-0.000410308	0.000308313	-0.000407676	-0.000490674	-0.000390537	0.00228711	0.00097884	7.513906e-05	-0.000752787	-6.78694e-05	-0.000225839	-0.000770021	-0.000771047	0.00120756	7.9420905e-05	0.00109158	-0.00134222	0.000637032	9.237687e-05	-0.000859552	-0.001042	0.000606082	-0.000705658	0.00109504	0.00123202	0.000667019	-0.000482518	0.000781425	0.000362791	-7.17649e-05	0.00152826	-0.000669499	7.159056e-05	0.000851569	-0.000731704	0.00135702	0.000399836	-0.000730929	-0.000536256	-0.000138218	-3.45336e-06	0.000957868	0.000516155	-0.000464968	0.000209236	0.000242972	-0.000521014	0.000713637	0.000152352	0.000482904	0.000253877	0.000194826	-0.000272552	-0.000121903	0.000399782	-0.000359678	0.000353399	0.000502549	0.00235069	0.00100227	-0.00114538	-0.00124022	-0.00146055	-0.000409844	0.000329791	0.000285363	-0.00102973	0.000609742	-0.000961802	0.000100537	-0.000512688	0.000145678	0.00170884	0.00148462	-0.000838998	0.000994745	-0.000241763	-0.000270763	-0.000522434	0.000650343	0.000394523	-0.000149083	-0.000163655	0.00043491	-0.00198547	0.000649629	0.000237473	-5.4383e-05	-0.000839943	-0.00115628	0.000267727	-0.00534333	-0.000348534	-0.00111022	-0.000879419	0.000697227	-0.000639246	-0.000457181	-2.15943e-05	0.00088834	-0.00218328	0.00315143	0.00211852	-0.00164782	-7.06087e-06	-0.00268429	-0.00293485	-0.000508183	0.00017718	-0.000214458	0.0012899	-0.00181555	-0.000916519	0.000343391	-0.000802629	0.00214394	-0.000826938	-0.00155241	0.000134566	-0.000237786	0.000395141	-0.000779022	-0.000473589	0.000473547	0.00248209	-0.00192746	0.000968572	-0.000512651	0.000102952	-0.000449902	-0.00302361	0.000221569	-6.18813e-05	-0.000647465	-0.000131787	-0.000964645	-0.000698949	0.000588569	-8.9981e-05	0.00196761	0.00112267	-1.22318e-05	-0.000650717	0.00105126	0.000266055	-0.000446999	0.000332693	-0.000180303	-0.000390541	0.000857357	-7.33959e-05	0.000152896	-5.83559e-05	-0.000351854	-0.000512134	-0.000125561	-0.000886454	0.000998325	0.00028035	6.978383e-05	3.0517504e-05	0.00237569	-0.000162111	0.00135537	-0.000205023	0.000593333	-0.000196677	4.046374e-05	-0.00131014	-0.000375095	-0.000373485	0.000622502	0.000330437	0.000259282	8.12101e-05	-0.000610392	-0.000627755	-0.00110486	-0.00102955	4.336163e-06	9.148676e-05	6.4061234e-05	0.00239976	8.901425e-05	-0.000431244	0.000719918	-6.04469e-05	-0.000129712	-0.000110505	-0.00177018	-0.000356463	-0.000312948	-0.000272611	0.00144273	6.413702e-05	0.000122769	-0.000270105	-0.000353973	0.00144563	0.00156646	2.5861485e-05	-4.0936e-05	-1.42879e-05	0.000654558	0.000631406	0.000561713	0.000164	0.000679554	0.00175723	0.0019933	-3.18807e-05	0.000383635	-0.000295452	-0.00122319	-4.16274e-05	0.000196633	0.000228776	0.000483235	-3.42777e-06	-0.000435016	-0.00032723	-0.00297531	0.000168125	-0.000505728	-0.000592643	0.000231352	0.000572646	-0.00103648	-0.00100876	0.000721061	-8.23865e-05	1.8217271e-06	-0.00111538	-0.00165915	0.000903992	-0.000239819	-0.000444938	-0.000418668	-0.00226426	0.00144662	-8.79515e-05	-0.000378463	0.000323615	0.000900862	-3.23522e-05	7.501711e-05	4.2224332e-05	-0.000401022	-0.000289374	0.000702644	0.000754281	0.000584712	-0.000212105	-0.000537464	0.00101529	-0.000192387	-0.000995016	0.000436823	0.000510052	0.00128653	0.000738493	-0.000834826	0.00013929	0.000284371	0.00294018	0.00158073	0.00619037	-0.000673919	0.000988921	0.000570764	8.264654e-05	-0.000204825	-0.000522971	-0.000401352	9.479834e-05	-0.00152408	-9.56016e-05	-0.00083395	-0.000220787	-0.00144151	-0.000296783	-0.000707175	0.000848401	-0.0001746	0.000914641	0.000498417	0.000146043	-6.74646e-05	2.9083767e-05	0.00152271	0.000145402	-0.000293589	8.794269e-06	-0.000868059	0.000404128	0.000145577	-0.00072473	6.360968e-06	0.000313194	-0.00128659	-0.000290761	-0.000129443	-0.000509636	0.00017198	-0.00043782	0.00302552	2.8784541e-05	-0.000821841	0.00116156	-0.000432944	-0.000161233	-0.00206896	0.000102445	0.00136114	-8.36333e-05	0.000316253	-7.35876e-06	-0.00062688	0.0013798	0.00162563	0.000707211	0.00051597	-0.000426638	0.000177318	-0.00042417	0.00108211	-1.35596e-05	-0.000316135	-0.000374877	-0.000340391	0.000480892	0.000407045	0.000174965	-0.0009619	0.000591499	0.00141723	0.000888664	-0.00141105	0.000550858	0.00224495	0.00060824	-0.000497354	-0.000181788	-0.0016474	0.000520829	0.000759666	-0.000410634	0.000315749	0.00122878	0.000284547	0.000603279	0.000690364	5.3729793e-05	0.000100794	0.000210303	-0.00103837	0.00200672	-3.26806e-05	9.6402764e-05	0.000197693	-0.000197059	-0.00020275	0.000968477	3.1857922e-05	-8.20153e-05	0.000126137	0.00127125	0.000534081	0.000982847	0.000638741	-0.00102121	0.000754623	-7.06042e-05	-0.000596519	0.000100247	0.000509699	-0.00163151	0.000489893	4.9292175e-05	0.00104758	0.000198626	0.000523721	0.00118455	-7.64136e-05	-0.000526733	1.2878286e-05	0.00127912	0.000350363	0.00143356	-0.000598163	0.000748941	-0.000100771	0.00152631	-0.000405609	0.000741113	0.00192942	0.000817907	0.000906405	0.000777856	0.00231375	-0.00368853	-0.00140888	0.00107472	0.000254265	0.000383289	0.000457741	-0.000375128	0.000395129	1.4572354e-05	0.000187895	0.00272637	0.000683942	0.000894415	0.000127141	-0.00013217	-0.000498366	-0.00114795	0.000327403	-0.000345134	0.000625259	2.685404e-05	0.00149348	-0.00128098	-3.66779e-05	0.000530242	-0.00176098	0.000672072	-0.0021726	-0.00108331	-0.000378505	1.2843247e-05	-0.000570323	-0.000267581	0.000359945	5.8077232e-05	-0.00113427	0.000849978	-0.000392777	0.000237349	-0.000204784	0.000538928	0.000667603	0.000791848	0.00075419	0.000188695	-0.00122601	0.000670643	-0.000277938	-0.000273254	0.00193516	-0.000663578	-0.00157088	4.1509566e-06	0.000259663	0.00152293	3.6752415e-05	0.000981036	0.00039912	-0.000126567	-0.000259682	-0.000924837	-0.00183013	0.000301396	0.000293023	0.000926296	0.000224313	5.867774e-05	0.00336096	0.00164275	-0.000311698	8.789604e-05	-0.000951668	0.00069487	0.000140256	0.00277682	8.406387e-06	0.000536607	-0.000938822	-0.000585664	-9.17764e-05	0.000929861	0.000197315	-0.000374313	4.224998e-05	0.00280164	-0.00166533	0.000438845	-0.000444536	0.000379944	-0.000275057	-1.50176e-05	0.000613962	0.000677563	0.00051463	0.00015614	0.000309843	0.00148542	0.000846436	0.000208192	-0.00113141	0.000785247	4.5016008e-05	-0.00117702	0.000459175	-0.00061084	0.000732081	-0.000115443	0.000508303	0.00170977	-0.000510236	-0.0014524	-5.70781e-05	-6.94913e-05	0.000346042	-0.000240268	-0.000445793	-0.000365877	3.0501893e-05	0.000636608	0.000608246	0.000240551	0.000264876	-0.000504132	-0.000773779	-0.000868168	0.000328755	-5.34988e-05	-0.000315646	-2.04714e-05	0.000588453	0.000198094	0.000123744	0.000987672	0.000314833	-6.30837e-05	0.000166786	0.00157023	0.0015508	-0.000113353	-0.000519122	0.000394119	0.00149604	-0.000231967	-0.000305675	-0.000615431	-0.00120638	0.000373993	0.000148073	-1.4793e-06	-8.67969e-05	0.000503744	-0.00182467	-0.000729625	0.000751721	-0.000159154	0.00223355	-0.000449873	0.00095382	-0.00046634	0.0010753	-0.000200805	0.000144779	-0.000609023	-0.000998044	0.000154547	-0.000255221	0.000111047	0.00208372	-0.00221877	-9.42885e-05	-0.000148539	-9.91017e-05	-0.000852436	-0.00229742	-0.000276807	0.00039918	-0.00136221	0.00154243	-0.00125297	-0.00174348	-0.000269051	-0.000226652	0.000247177	-0.0014834	-0.000145349	0.00286521	-0.000488181	0.000653201	0.000516011	0.000830184	0.00124015	-0.000988971	0.00147005	-0.00064697	-0.0010178	0.000856928	-0.000579163	0.000699286	-0.000562899	-0.000216223	0.000379791	0.000162013	0.00233917	0.000269185	-0.00132482	0.00086652	1.1254738e-05	0.000715376	-0.00151169	-0.00222195	0.00062696	-0.000249798	-0.000206066	7.462664e-05	-0.0013435	0.000197816	-0.00127959	6.3451946e-05	1.3106643e-05	-0.00122535	0.000406794	0.00068583	0.00179932	-0.000241366	0.000371506	-0.000222668	-0.000509423	-0.000330818	-0.000995939	0.000131677	-1.34564e-05	0.000334961	0.000653251	0.000103422	-0.000331091	-0.000181258	0.00160428	0.000163035	0.00105992	-6.75553e-05	0.000594057	-0.00117802	-0.000688411	-7.86086e-06	-0.0010534	-0.000568765	-0.000371984	-0.00235957	-0.00112502	-0.00169164	0.000141175	0.000332618	-0.000600686	-0.000494622	0.00098569	6.217208e-05	0.000893014	-0.000389537	-0.000466123	-0.00107328	0.000240305	0.00149866	-0.000376205	-0.00127272	-0.000150315	0.00191482	-0.00302259	-0.000650918	-0.00084353	-0.000656366	0.000767525	0.000264925	-0.00597651	-0.000223587	-0.00176865	0.00126181	-0.000326164	-0.000852389	-0.000161108	-0.00179924	-0.000182497	-0.000669009	1.9463962e-05	0.000515418	0.000824834	-0.000509487	0.000149795	0.000205013	-0.00108715	-0.000577289	-0.00210299	0.00288608	0.000233725	-0.000939549	-0.000941771	0.000135814	-0.000896386	0.000286951	-0.00191258	-0.000748142	-0.00167968	-0.000413099	0.000471094	0.0022502	0.000697731	0.000281766	0.000417521	-0.00108346	-0.000157778	-0.000559666	-0.000368418	-0.00153332	-0.000189105	0.00175984	-0.00139945	0.000345378	0.00319253	-0.000679698	-0.00116457	-0.000728655	-0.000469406	-0.000215465	-0.000430712	0.000117454	0.00226619	-9.75285e-05	0.000715471	0.00135078	0.000490487	0.00144048	0.000246028	-0.00145534	-0.000742972	0.000702135	0.000126456	-0.00083426	0.000809406	-0.00133164	-0.00105869	-0.000265702	-0.00115583	-0.000673606	0.0021285	-0.000539181	-0.000430231	0.000177166	0.000296017	0.00172618	0.000213502	-0.000198658	0.00130391	0.000329538	0.000292688	0.000697747	-0.000577396	0.00117543	-0.00167023	-0.000688933	0.000650654	-7.6713e-05	-0.000284629	-0.000156242	0.0011324	0.000346396	-0.000368295	-1.73746e-05	-2.14076e-05	-2.0398e-06	0.00104176	0.000954019	-0.000296828	-0.00125776	-0.00155444	-0.000910985	0.000505973	0.000110092	-0.000267388	0.000149813	-0.000749293	-0.000237895	0.000368449	0.000642394	0.00082065	0.000357514	-8.26445e-05	0.0011391	-0.000826629	0.00117768	-0.00053473	-0.000171501	-8.12258e-05	0.000774544	0.00109888	-9.34352e-05	-4.17021e-05	-0.000161729	0.000704025	0.00398674	-0.000389313	0.00239598	0.000382462	0.000200973	-0.00250854	0.000426729	0.000770283	-0.00026897	-7.80334e-06	-0.000265214	0.000245516	0.000434077	-0.000256547	-0.00129593	-0.000468092	-0.00203333	-0.000787302	0.000256329	0.000698401	0.000839619	-0.00031844	5.5213975e-05	-0.000309299	0.00258909	0.000620747	-0.000506003	-0.000495573	0.00351543	0.00231282	0.00301864	-0.000618436	0.000772126	0.000427105	0.00160864	-1.79691e-05	0.00103968	-0.00130496	-0.000708872	-0.000558191	-0.00141949	-0.000707028	-0.000875491	-0.000473502	-0.000134241	-0.000280478	0.000354101	0.000904798	0.000133982	0.00407351	0.000654888	-0.000382953	6.4752756e-05	-0.000568982	0.00173798	-0.00132188	-0.000169902	0.000572164	-0.000114101	0.000291688	0.00112312	-0.000610134	0.000285324	0.000222275	-0.000517024	0.000361666	-0.000257598	0.000434171	0.000547387	-0.00016524	-0.000699118	7.956259e-06	0.000780994	-0.000932372	-0.000516679	-0.000272811	0.000691344	-0.000285257	-0.000762134	-0.000165861	-0.000197742	-4.61661e-05	7.283933e-05	-2.70452e-05	0.000759686	0.000275961	0.000569441	-0.000135839	-0.000152069	0.00121492	-0.000767086	5.7244073e-05	0.000125553	0.000119055	4.660201e-05	-0.000566316	-0.00129664	0.00135566	0.00347473	0.000106593	0.00289753	0.00047646	0.000173895	0.000857535	0.000683088	0.000809389	0.000471396	0.00156716	-0.000339683	-0.000157924	-0.000686503	-0.000349277	6.1194405e-05	-0.000191222	0.000442696	-0.000205476	-0.00239126	0.00157644	0.00235022	-0.000371661	-0.000290768	0.000221423	0.000365427	0.00199189	-0.000106784	0.00207417	-0.000688031	-0.000350316	-0.0027384	0.0002283	0.000905607	-0.00352069	0.0019755	0.00216073	-9.53262e-05	0.000654814	-0.00038497	0.000224765	0.000752734	0.000426073	-0.000691052	0.000363032	-0.000638276	0.000356508	-0.00064134	0.000390112	0.000210855	-0.000176516	-0.000455224	-2.0572e-05	-0.00077582	0.00426079	-0.00116764	-0.00150288	0.00196448	0.00307541	-0.00161911	-7.95326e-05	2.8242552e-05	-0.00252299	-0.000971909	-0.00186658	0.000319115	0.000711705	-0.000368066	-0.000455326	-0.000572955	-0.00044559	0.00200281	3.3309454e-05	0.000346685	-0.00186552	0.00147506	-0.00162799	-0.000368062	-0.00100353	-0.00131769	-0.0011046	0.0016331	0.000895845	0.00061744	-0.000438772	-0.000289426	-0.000118122	0.00075	-0.000676176	-0.00012048	-0.00175305	-0.000439801	0.000280824	-0.000556162	-4.66792e-05	9.097784e-05	0.000159147	9.3422466e-05	-0.000467177	0.000351233	-0.00051323	-0.000489632	0.000128983	0.000246649	-0.000141378	-0.000369115	-0.00046459	-1.71479e-05	0.000750755	-0.000755447	-0.0013278	-0.00151368	-0.00251225	-0.000320034	-0.000395513	-0.000431575	-0.000519123	0.000748181	0.000187727	-0.00108588	-0.000311123	-0.00104706	0.000356589	0.00116407	2.605554e-05	0.00305919	0.000446067	-0.00110924	-0.000525373	-0.000384506	0.000653529	0.001514	-0.00131075	-0.000604252	-0.000522321	-0.000842563	0.00143813	-0.00165141	-0.0010062	-0.00143237	0.00403108	-0.000670606	0.000631169	-0.000374629	-0.000173342	0.000485748	-0.00131423	9.793565e-05	0.000186377	0.000476358	0.00323157	-0.000175834	0.000935324	-0.000494902	-4.26683e-05	0.00256888	0.0011565	0.000777478	-0.000115216	0.00276835	-0.000638584	-0.000242581	0.000374706	0.000574841	0.0019057	-0.00251856	5.3614353e-05	-0.00101529	-0.000987299	0.000281785	-0.000548725	-0.000501056	1.7660721e-05	-1.52935e-06	0.000386717	-0.000659807	6.754267e-07	0.000321125	-0.00205567	0.000287577	1.1331592e-07	-0.00110459	0.000986943	0.00122564	-0.00087358	0.00191591	0.000632135	0.00102908	-0.00193654	0.000617913	-0.000162391	-0.00138618	0.000865579	0.000658536	-0.00170171	-0.000578941	-9.6622e-05	-0.000223142	-0.0012087	-0.00251067	0.000682502	0.000884882	-0.00158552	0.00140531	0.00396552	-4.40011e-05	0.000511856	-0.000178865	0.00230341	0.000648961	-0.0003218	0.000904259	0.00177835	0.000328364	-0.000184494	-0.000909767	-0.000404322	0.00100749	0.000392799	-0.00138256	0.000237471	-9.24627e-05	0.000668091	-0.000576474	-0.000120695	-0.000379372	0.000440328	0.000779779	-1.10199e-05	-0.000769288	-6.04785e-05	0.000413772	-0.000456451	-0.000852035	0.00429279	0.00149105	-0.0005667	-0.000947136	-0.0005497	2.4123432e-05	0.00238629	0.00146236	0.000342208	0.000446074	0.000499372	-0.00040171	-0.000745781	4.9585753e-05	-0.00105303	-0.000218342	0.000527926	6.703421e-05	0.000325166	-0.00154631	-0.000849106	-0.000185777	-0.000779221	1.2922339e-05	-0.000180128	-0.000679311	0.000459699	-0.000207155	-0.000134055	-4.20545e-05	0.000211641	-0.00034431	0.0012008	0.000733169	-1.09607e-05	0.000859778	0.000250485	0.000365111	0.000894308	-0.000139986	-0.000681928	-0.000826281	-0.000323689	0.000205376	0.00079852	0.000966673	0.000824459	-0.00088192	0.000108347	0.000337495	-0.00042698	0.000440263	-0.000134135	-0.000449852	0.00207544	-0.00037152	0.000670452	0.000548403	0.00160691	0.00138444	2.3357876e-05	7.242056e-05	0.000713733	-0.00152151	-0.00402232	0.00091267	0.00111025	0.00186719	0.000458317	-0.000314145	-0.000601888	-0.00422138	-0.000689119	-0.000264166	-0.00145063	-0.000479536	-0.00174314	-0.00110675	-0.00202088	-0.000255647	0.000634037	-0.000750936	-0.000431098	-0.00259368	0.0014191	-0.00140745	-0.00220319	-0.000703645	0.000788786	0.000466985	-0.00291315	-0.000263157	-0.000145946	-0.0021961	2.9192832e-05	0.000394856	-0.000362662	0.00332098	-0.00177363	0.00022721	-0.00034961	-0.000570454	-0.00388911	-0.00295512	9.3933864e-05	0.000687542	0.0013038	-0.00018247	-0.00115531	-6.40747e-06	0.00249055	-0.00204875	0.000675007	-0.000204297	-0.000682935	-0.00193609	0.00141672	0.000221957	0.00105771	7.814592e-05	-0.00043349	0.000241155	6.9046764e-05	-0.000176503	0.000184979	-0.000234094	0.00225713	0.00128845	-0.000335388	-0.00118926	0.000531603	-0.000280234	-0.000154178	0.00138596	0.000276342	0.000819721	5.8178608e-05	-0.000574118	0.00402259	-0.000327336	0.00149064	-0.000650395	-0.00235065	0.00018755	-0.00301348	-0.000611904	0.000744083	-0.00112622	0.000575941	0.0002295	2.9572966e-05	-2.54217e-05	-0.001274	0.000587519	0.000883058	-0.000144945	0.0011721	-0.000422326	-0.000151305	8.6089094e-05	0.00142651	0.000893622	-0.000573409	-0.00117191	-0.000910705	-0.000121555	0.000158524	0.000201906	-0.000424938	-0.000598209	-0.000562989	0.00127077	0.000129272	0.00168769	0.00017161	0.000238856	-0.0026997	-0.000402267	-0.0008715	0.000991911	-2.16649e-05	0.000215477	-0.000100327	0.00247144	0.000239054	0.000293314	0.000369443	0.000761191	8.360644e-05	0.000132061	0.000721106	0.00056276	-0.00161156	-0.00105282	-0.000474857	2.6178548e-05	0.000957079	-0.000413962	0.000749404	-0.00116986	-0.00107757	-0.00246548	0.000112057	0.000645768	-0.00059724	-2.62383e-05	-0.000576192	-0.000700198	8.00018e-05	0.000483964	-0.000122168	0.000386597	0.00112838	0.000497875	-0.000312349	0.00115018	-0.000796375	2.2826145e-05	-0.000130144	0.00053174	-0.00010118	0.000325836	0.000157703	-0.000396333	-0.000803553	-0.000290659	-9.63587e-05	-0.000535173	-7.57514e-05	0.000700545	-0.00168407	0.000176176	-0.000187912	-0.000460336	0.000230035	-0.00254091	-0.000817328	0.000154995	-0.000816054	-0.000566366	-7.58837e-05	0.000748578	0.000203358	0.00200361	-0.000409761	0.000400518	0.000141822	0.00106122	-0.000896678	-0.000324328	-0.000759496	-0.00142108	-0.000471807	-0.000328254	-3.98815e-05	-0.00164655	-0.000984549	0.000262837	-0.00148557	-6.81407e-05	0.000409356	0.000166513	0.000126905	-0.000253428	4.6720434e-05	-0.00041697	0.000140039	0.000439926	0.000741069	-0.000139166	0.00047452	0.000105506	7.1595394e-05	0.00035283	8.666288e-05	-0.000336622	0.000292933	-0.000320955	-0.000131225	-0.000274884	0.00150825	0.000158801	0.0012822	0.000825295	-0.000735689	-0.00120323	0.0012136	0.00165922	-0.000556076	-0.00331304	-4.94522e-05	-0.00124675	-0.00102043	0.00141351	0.000950215	0.000856973	0.000566079	-6.61361e-05	-0.000213953	0.000608026	0.000196138	0.000976334	0.00118536	-0.000227107	-0.000353761	0.00063598	-0.00116824	0.00123531	0.00130826	-0.00122673	-0.000649195	-0.00109127	-2.17184e-05	0.000392498	-0.000697731	-0.00159349	0.0021468	-0.00107723	-0.000428792	-0.00187098	6.278776e-05	-0.000141159	0.0013145	-0.000782969	-0.0006948	0.000196937	-0.00117614	-0.000114714	-0.000471188	-7.72085e-05	-0.000304154	-6.29445e-05	-0.000263367	-0.000454069	0.000352969	-0.00190563	0.000478499	-0.000294606	-0.00028567	-0.000127716	-0.000199931	-0.000703943	-0.00122374	6.7128734e-05	0.000273971	0.000669471	0.000725361	-0.00153927	0.000294599	0.00160055	-0.000759902	-0.000989704	0.000395839	-0.00118067	0.000165054	0.0011263	0.00025883	-0.000581574	-0.00146831	-0.000112622	0.00103562	-0.000934612	-0.000203439	-0.0009835	0.000818077	0.00248281	0.000344629	-0.000803299	-0.000530217	0.00113726	0.000648264	-0.00139308	-0.00186013	0.000333952	0.00128943	1.3582448e-05	-0.00105374	0.000506618	-0.000649495	-0.00229214	0.000867605	-0.00138625	0.000528343	0.00154845	-0.00112596	-0.000449071	0.000363759	0.00109733	-0.000357099	0.000664472	0.000336916	-0.000584465	-0.000945127	-0.000839728	0.00060424	-0.000336056	0.000273081	-0.00111967	-0.000126372	0.00119371	-0.00113867	-0.00214584	4.2086296e-05	-0.00113544	-0.000770772	0.000546488	-0.000668058	-0.00119688	-0.00401081	-0.000381291	-0.000977335	0.000843338	-0.000142387	-0.00136472	-0.00049208	-0.000663142	0.000233309	7.9759055e-05	0.000100531	-6.59442e-05	0.000208056	0.000106469	0.00050725	-0.000284288	-0.00068821	-0.000646201	0.0032325	0.000873202	0.00176031	0.00161356	0.000263896	-0.000893811	-0.000816027	0.000706576	-0.00191699	-0.000422526	0.00061163	-0.00037073	0.000850257	-6.94611e-05	0.00251716	-0.00366694	-0.000155692	1.8863288e-05	-9.01394e-05	-0.00065986	0.000159161	0.000832365	1.580247e-05	0.0002274	0.000575365	0.00100713	-0.000422013	-0.00239219	0.000260742	-0.000657675	-4.99759e-05	-0.000542818	-7.57126e-05	-0.000506588	-0.0011131	-0.000327208	0.000616245	-0.000425544	3.1329546e-05	-0.000499284	-0.000699581	-0.00142516	-0.000628237	-0.000576351	-0.000419484	-0.000229104	0.000726858	-0.000164167	0.00026946	0.000398383	-0.00167334	0.000356427	0.000570151	0.00070343	0.000862133	-0.000443597	0.00158467	0.000214285	0.00100347	-0.000222612	0.000864513	0.000760721	-0.00102892	0.000263017	0.000428785	-0.000853163	-0.000185858	-4.76882e-05	0.000349005	0.000249908	-0.000414731	-0.00131706	0.000689942	-0.00182329	0.000519536	0.000240941	0.000932468	-0.000430642	0.00101409	-0.00134708	-0.00154665	0.00157703	-0.00138514	-4.51809e-05	0.00151683	-0.000377953	-0.0001448	0.000388936	-0.00254309	-0.000676518	-0.000815538	-0.000125009	0.00177759	-0.000357903	0.000706732	0.000132849	0.000915682	-0.000340818	-0.000832339	-0.000393655	-9.59337e-05	-0.000967332	0.000196513	0.000174638	-8.1531e-05	-7.16176e-05	0.000646246	-0.000861246	0.00134381	-0.00159826	0.000309117	-0.00149596	0.000585889	1.02408285e-05	-0.00029503	0.000144135	-0.000786903	-0.000305647	-0.000113926	0.000618761	0.000410968	-0.000441124	-0.000294223	0.000174557	-0.00102928	0.000590363	-0.00126909	-1.78225e-05	-0.000185954	-0.00049597	6.0557937e-05	0.000858474	0.000419341	-0.00179905	-0.000476233	0.000493761	-0.000774925	-0.000908328	0.000654025	-0.000190188	-0.000357963	0.00118718	-0.00169308	-0.00111616	0.000790324	-0.00276756	-0.000474627	0.00122482	-0.0015522	0.00221478	7.100034e-05	-0.00136125	0.000768247	0.000635345	0.00199154	-0.00120584	-0.000500799	0.00166937	0.000287857	-3.852e-05	-0.000833952	0.000173362	0.00178496	0.00077761	0.00114354	-0.000147772	0.00194722	-0.000464912	0.000354598	0.000483207	-7.36269e-06	-0.00117632	-0.000324904	-0.000879164	-0.000187472	-8.52039e-05	-0.000881845	-0.000925707	0.000949313	0.00028083	-0.000532374	0.0011251	-0.000840081	-0.000339111	0.000285928	-0.000475091	-0.000325637	-0.00177996	-0.000110526	-0.000712566	-0.00118858	-0.00106225	0.00017483	-9.87609e-06	0.000232224	0.00135747	-0.000809145	0.000165745	-0.00109331	0.000581234	-0.000194221	-0.000857324	-0.00143501	0.000271283	0.000897911	-0.000117995	-0.00045827	0.000242183	0.000622758	-0.00308441	-0.000288009	0.000382702	0.000681772	-0.00102525	-0.000123867	-0.0011042	-0.000439902	-0.000126628	-0.000317529	0.000102195	-0.000332488	-0.0008374	0.000330956	0.000306694	-0.00184697	0.000834994	-0.000148843	-0.000693665	-8.99121e-05	0.000533723	-0.00100724	-0.000739764	-0.00132493	-0.000316282	0.000185483	0.0014624	-0.000602946	-0.000450539	0.000313004	0.00138841	-1.63811e-05	-0.00128833	0.00030206	-0.000308624	3.895125e-05	7.6031254e-05	-0.000577784	-0.00170117	0.000194726	-0.000347969	-0.000932576	7.861539e-05	-0.000369673	0.000970216	-0.000313808	-0.00145254	-0.0034603	-0.000331787	0.00201188	8.431591e-05	-0.000466065	0.0023387	-0.00159302	-6.99564e-05	-0.000622607	-0.0019934	0.00480019	-0.00225177	-0.00116619	0.00101413	0.00135452	-0.00104112	0.000162338	0.000169706	0.000100358	-0.000695126	-0.000576689	-0.000172578	-0.000322106	-0.000879636	-0.000336004	-0.000126212	-0.00166348	-0.000889421	-0.00113289	-0.00119988	-0.000318649	4.080052e-05	-0.000367484	-0.000499484	0.000758777	0.000327942	-0.000893037	0.000185246	-0.00047713	-0.000782459	-0.000158794	-8.14806e-05	0.000193644	0.000112921	-0.000131428	-0.000358978	-0.00158076	5.1989282e-05	0.000994256	0.00297543	0.000197743	-0.000762829	0.000197809	-0.000272071	0.000217979	0.00221421	0.00125111	-3.4482e-05	0.000918365	-0.000426281	-0.000365001	-0.000501849	-0.000148304	-0.00055618	-2.68499e-05	0.000394739	-0.0007671	-0.000307999	-0.0013017	-0.00109176	-0.000703274	-0.00036824	-0.000984451	0.000259091	-0.00100346	0.000363996	-0.000350991	-0.000972489	0.00140431	-0.000324643	-0.000250839	-3.27587e-05	-8.39409e-06	-0.000616884	0.00397401	0.000670698	-7.53064e-06	0.000357594	0.000169889	-0.000611146	0.000176166	-0.000513226	0.000146897	-0.00100815	0.000452816	-0.000138733	0.000282322	0.00038878	9.00925e-05	0.000468174	0.000499494	0.00169016	0.000221417	0.00193052	-1.45147e-05	0.000621699	-0.000854398	0.000655683	-0.00211176	0.00231989	-0.000581481	-0.000983982	0.00235096	-0.00175179	-0.000528755	-0.00098766	0.00149101	0.000381828	-5.13678e-06	0.000111493	-0.000400579	0.000545183	3.8838065e-05	0.000791026	7.1609065e-05	0.00072364	0.000442407	3.8714825e-05	-0.000446756	-0.00169169	0.000471196	0.00143435	0.000450279	0.000533445	0.00034228	-0.00106345	0.000332701	-3.72551e-05	-0.000992892	-0.000322419	0.000345816	-0.000486319	-0.00099244	-0.000919033	-0.000586234	0.000521842	-0.00211814	-0.000484445	0.000464448	0.00100448	-3.04031e-05	0.000519872	0.000475242	0.00032654	0.000235318	0.00141667	-0.000552643	-0.00100859	-0.00249286	2.9105036e-05	-0.00094781	-0.000905465	-0.000239931	-0.000871725	0.000303137	-0.00045911	0.0010348	0.00113977	-0.000625916	-0.000590969	0.00066281	8.4301944e-05	-0.00134025	0.000177332	0.00139112	0.000566285	-0.0016367	-0.0013836	-7.15657e-05	-0.000148307	0.000565473	-0.00012244	0.00150123	-6.55232e-05	-0.000132344	0.000241333	-0.000767995	-0.00102524	5.110181e-05	0.000688823	-0.000295635	-0.00114982	0.00305053	4.6000256e-05	0.000490022	0.00052115	0.00236561	-0.000343054	0.0022156	0.000485929	0.000391586	-0.000101767	0.000871777	0.000882622	0.000125955	-0.000218393	2.8097547e-05	0.00018621	-0.000219561	-2.90089e-05	-0.000202998	-0.000300287	0.0001598	-0.000392322	-0.000207204	-0.00142843	0.00175929	0.000271703	-0.000836256	0.000164238	-0.000175172	-0.000870835	-0.00157057	0.00191093	0.00178152	-0.000182007	-0.00270255	0.000910151	0.00228493	0.0013289	-0.00028921	0.00109427	0.000581357	-0.000563924	0.000208893	-0.000526141	0.000376251	-0.00213871	-0.00019175	-0.000126628	-3.16795e-05	0.000360727	-0.000161722	-0.000179928	-0.00010816	0.000768287	-0.00241263	0.000139409	-0.000228868	-0.00112456	0.000685702	-0.000124125	-0.00192299	-0.000328311	0.00018443	-6.49262e-07	0.00190976	0.00136543	-0.000337869	-0.000908633	-0.000691565	0.000702362	7.3200375e-05	-0.000565344	-0.00144374	0.000330877	0.000209788	-0.000215954	-0.00110336	-0.000972508	-0.000149152	-0.000308182	0.000255462	0.000152107	0.000126184	0.00100142	0.000938984	0.000163913	-0.000336722	0.000570222	-0.00061488	0.00144415	-0.000535891	-0.000416647	-0.00282687	-0.000406141	-0.00016852	-0.000273599	-0.000180653	0.000642352	-0.000796358	-0.000274425	0.000123618	-0.000409583	0.000420665	-0.000565855	0.0014807	0.000504025	-0.000444814	-0.000102017	3.78163e-05	-0.000185452	0.000354315	3.5773133e-05	-0.000592225	-0.000362708	-0.000112937	0.000193178	0.00171807	0.000812526	0.00109881	0.000318548	-0.00161622	-0.00104489	0.00223363	0.00230002	0.00100234	0.000402291	0.000483173	0.000703172	0.000533063	0.000150266	-0.000797862	-0.000690958	-0.00135167	0.000454647	-0.000362485	0.00133521	0.00147131	0.00115093	0.00119978	-0.000222252	0.00248501	0.000432235	-4.60152e-05	-0.000800117	0.000506996	-0.00146911	0.000371617	-0.000232516	-9.85731e-06	0.00417566	-0.000469664	0.000139472	-0.000611821	-0.000405413	-0.000763651	0.00068474	-0.00087236	6.087647e-05	0.000670323	0.000258741	-0.000320619	0.000340909	5.9571033e-05	-0.000258686	0.000625724	-0.000524082	-0.000679492	-0.000180325	0.00144059	-0.00148128	0.00119401	0.00049274	-5.51868e-05	3.9977323e-05	-0.000271243	-0.00109993	-0.000410532	0.000708142	-0.000176038	0.000496545	-9.37458e-05	-0.00057051	0.000486281	-0.000470232	0.000944506	-0.000132524	0.000873703	0.000153898	-0.00180298	-0.000901215	0.000377806	-0.000748914	-0.000153374	0.000757201	0.00172805	-0.000663995	0.000522996	0.000539233	0.00278967	-0.000192619	0.000187761	0.000145059	-0.000726471	0.000196719	0.000278766	0.00126739	-0.000254884	0.00101608	0.000625362	0.000485909	0.000911091	-0.000589364	-0.000266206	-0.000296704	0.000549623	0.000641842	-0.000265887	0.000856409	-0.000673669	-4.92631e-05	0.000520489	0.000701257	-0.0011833	0.00106287	-0.000965139	-0.00044476	-0.00088706	-0.000542388	-8.2512e-05	-6.39421e-05	0.000558059	-8.76065e-05	0.00120644	-0.0013525	0.000486811	-7.85754e-05	7.6845725e-05	-0.000954436	-0.000688123	0.0010406	-0.000941624	0.000509662	0.000259421	-0.000817135	0.000573502	-0.00123208	-0.00124866	-0.00103499	0.000325673	-0.000310992	0.000565894	0.00101596	-2.22447e-05	-0.00142936	0.00201129	-0.000453575	0.000613772	9.249816e-05	0.00116943	0.00194404	-0.000234959	0.00147849	-0.000731969	0.000505189	-3.97525e-05	0.001757	0.000577044	5.788823e-05	0.00197894	-0.000510846	0.000511745	-0.0011754	-0.00133424	-8.93927e-05	0.00013373	-4.49769e-05	0.000238658	-0.000669925	-0.000175107	-0.00107278	-0.00224509	0.000224425	0.00167638	6.0345348e-05	0.00015766	-9.65413e-05	0.000654056	-0.000254571	-0.000232259	-0.000511279	0.000659564	-0.000103484	-0.000611118	0.000478582	-0.000330293	0.0015292	-0.000797567	0.000363248	0.0015535	0.000265645	-0.00112895	0.00109503	-0.000136563	-0.000585252	0.00330791	0.00108084	-0.00133449	-0.000822779	-8.3528e-05	0.00181958	-0.000744727	0.000213294	0.000272783	-0.000650147	0.000490284	0.000721889	-0.000566969	0.001699	0.000809089	-0.00234447	0.000399773	-0.000158405	0.000874191	0.000275611	0.000730143	0.000262584	-0.00124007	-8.4514e-07	0.00386537	-0.00393178	-8.78606e-05	0.000640799	0.000425137	-0.000668345	0.00126387	0.000617623	-0.000757898	-0.000474118	0.000193532	0.000178911	-0.000701748	0.000561646	-0.000421061	-4.29661e-05	-0.000195958	0.00129927	-0.00159071	-0.000782847	-0.000506438	0.000854466	-0.000381134	-0.00050486	-0.00135337	0.000270375	-0.00010647	-0.00218164	0.00165315	0.000103795	-0.00135937	-0.000463713	-0.00212095	-0.00133023	8.218421e-06	-0.000785524	0.00400867	8.276372e-05	0.000211565	-0.000367241	0.000110159	0.000443668	-0.000399568	-0.000261855	-0.000474053	-0.000540531	-0.000204539	-0.000390399	-0.000816759	0.000297458	0.00177078	0.000458108	-0.00173403	0.000337633	0.000584122	-0.000834672	-0.000491486	0.000467519	0.00220665	-0.00109244	0.00112025	0.00107035	0.00225968	0.000619578	0.000620659	0.00158273	1.850461e-05	0.000889116	0.000592101	9.063342e-05	-0.00103892	0.000655147	0.0026836	0.000147246	-0.000790037	-0.00080276	0.00157718	0.00156443	-0.000940377	-0.000722237	-7.64816e-05	-0.000186367	-0.000478843	0.00172117	-7.73813e-05	8.687345e-05	-0.00010994	0.000261482	0.00275129	0.000571055	-0.000428563	0.000911821	0.000347269	0.000926759	0.00122513	0.000265663	-0.000981877	-0.000271507	0.00177533	0.000246884	0.00117436	0.000765376	8.6893335e-05	-0.000234085	-2.10084e-05	5.804555e-05	0.000379171	-0.000215389	0.00221384	0.000997338	-0.0002277	0.0015703	0.00235581	0.000313032	-0.00130817	0.000912887	0.000381175	-5.46024e-06	0.000126302	-0.000142708	-0.000496204	0.00101828	0.000296643	1.9178085e-06	-0.00014246	-0.000656562	-0.000366792	0.000952382	-0.002062	0.00121006	-0.000438877	-0.000364956	-8.04913e-05	0.000892623	-8.57675e-05	7.6113516e-05	-0.00113082	0.000653908	-0.000263723	-0.000361211	0.000364982	-0.00119808	-0.000143123	-6.3732e-05	-0.000945047	5.721803e-05	-0.000402668	0.000925163	0.00108495	0.000231401	-0.000203283	-0.000380743	0.00285265	-0.000343639	0.00018295	0.00162082	-0.000336614	-0.00134077	0.00146877	0.000143689	-0.000226593	-0.000444872	-0.000103939	-0.000543974	-0.000285736	-0.0001214	-0.000357742	0.000566345	0.00210081	0.000994519	0.000149539	0.000402207	-0.000281343	0.000418097	7.028154e-05	0.000704914	-0.00317537	-0.00130939	0.000254257	-0.00037057	-0.00178743	-0.000158494	-0.00115174	0.000374858	0.00413133	0.000515765	0.00020789	0.00287318	-0.000377228	-0.000384469	-0.00265843	-0.00163047	-0.00191215	-0.00253682	0.00143457	-0.0015338	-0.000848254	0.00352512	-0.0015231	0.000653814	-0.000493714	0.000413968	-0.000332878	-0.00204929	0.000184944	0.00112314	0.00105814	0.000877791	-0.0015444	-0.000508582	-0.000157692	-0.000365442	-0.000127601	-0.00149614	0.000258679	-0.000324103	-4.58014e-05	-0.000305552	-0.000199597	-0.000491052	-4.10073e-05	-0.00070431	0.000213273	-9.82869e-05	0.000783681	0.000155213	-0.00159939	-0.000769716	1.5281918e-05	-0.000190879	-0.00117633	-0.000883408	0.00125103	0.000841894	-0.000111737	-0.000131622	-0.000304448	0.00079356	1.4014309e-05	1.5081853e-05	-0.000755093	-0.000201729	-0.000148863	-0.000305597	0.000174218	-0.000224843	0.00027008	-9.64781e-05	0.000221349	-0.000119524	0.000528112	-0.000828549	-0.000327823	-0.00151141	-0.000929913	0.000257983	0.00221819	-0.00217509	-0.00068966	0.00189	-0.000421756	-0.000902518	0.000345773	-0.000292556	0.000152148	-0.000323003	0.00053539	-0.000625531	-0.000143169	0.000923267	0.000256346	-0.000674863	0.000487206	0.000130911	-0.000118889	-0.000233288	0.00108566	0.000167572	-0.00187171	0.00153943	-0.000591922	-0.00195258	-0.0012941	0.000809748	-0.000765027	-4.69568e-05	-0.000671304	-0.00182495	0.000731679	0.000506535	-0.000512833	-0.000518463	0.00163676	-0.00147169	-0.000404318	0.000714379	0.000214404	0.000246058	0.00026004	-0.000162709	-0.00248762	0.00320827	-0.000132367	-0.00154627	-0.000658203	-0.000278596	0.000197037	0.00218491	0.000352554	-0.000816091	-0.000361889	-0.000530185	0.0012494	0.000568594	0.000181895	-0.000694347	-0.000116109	0.00319025	-0.00143255	-0.000401653	-0.000103963	-8.69028e-05	0.000105632	-0.00142981	0.00138593	0.000432438	5.505602e-05	0.000677394	0.000983453	-0.000494927	0.00101231	0.000872058	0.001787	-0.000522479	0.000572906	-0.000946337	0.00143073	-0.00117327	0.000853861	0.000283893	1.0874881e-05	4.1910476e-05	-0.000581473	-0.00226277	-0.000418071	0.00126667	0.000250038	0.00120875	-0.000531444	-0.000847773	-0.00128289	0.00283147	0.000812768	0.000846403	-0.000602546	-0.00105677	-0.000115792	0.00123171	0.000355207	-0.00100784	-0.00150691	0.00049221	0.00136945	0.00050258	-0.000223166	0.000844405	0.000462055	0.000463013	0.000981447	-0.000912943	0.000621648	-4.13925e-05	0.000415898	-0.000210705	0.00107451	1.8818e-05	-0.000127691	-0.00011355	-0.000734543	0.000305933	-0.000446078	0.000793654	-0.00100597	0.00198804	0.000256115	-0.0028765	0.000525587	0.000109246	-0.000163809	0.000994119	-0.000107875	-0.000242315	0.000322963	-7.40731e-05	0.000121748	-1.39482e-05	0.000350667	2.799755e-05	0.000523839	-0.000124575	0.00301179	-0.00130038	-0.000905749	0.000887967	1.9945526e-06	-0.000351781	0.00233665	0.000148966	0.000864986	-0.000289527	-0.00372622	-0.0026635	0.000212661	-0.000141869	-0.000392131	0.000227893	-0.000690992	-1.0822e-05	0.00136121	-0.000705721	0.00053296	-0.00156203	-0.000817529	0.00168039	-0.0011241	-1.3224e-05	-0.00199865	-0.00136342	0.00159301	0.000344672	-0.000380904	0.00108533	-0.000336882	0.00186652	-0.000135042	0.000946239	0.000773301	-0.00022665	-0.000737894	0.00106368	-0.000153481	0.000531953	0.000408677	-0.000467995	5.2173407e-05	-0.00191469	0.00101083	-0.000705654	-0.00245935	-0.00290094	-0.000205437	0.00126596	-0.000679624	0.000477051	0.000540923	-0.000826103	0.00038449	-0.00137058	0.00127133	0.000720713	-0.00104771	-0.000778245	0.00106815	0.002232	0.000621985	0.00168591	0.00113927	-0.000981509	5.9782753e-05	-0.00140376	-0.000697871	0.000818404	0.00140261	8.62086e-05	0.00104232	-0.000479838	-0.000304695	0.00062322	0.000139153	-0.000302382	1.2850604e-05	-0.00120759	0.000672541	-0.000102447	0.00183619	0.000450544	-0.000899473	-0.000581614	0.000395254	0.00141618	0.0014873	0.0013287	0.00157021	4.7032863e-05	-0.000639298	-0.000614125	0.000238915	-5.09386e-05	-0.000220236	-0.00105738	2.2908918e-05	-1.56124e-05	0.001048	-0.000365918	-0.000483361	-0.000225245	0.000972982	0.000101416	0.000728923	-6.12616e-05	-0.000196888	0.000926062	-0.000983859	-0.00024085	0.000610155	-0.000900601	-0.000209362	0.00127596	0.00149478	-0.00047395	9.136056e-05	-0.000441983	0.000328854	-0.000642678	0.000599226	-0.000707728	-0.00126394	-0.000213472	-0.00156065	-0.00317565	-0.000670811	0.000394137	0.000200525	-0.000413587	-0.000414175	0.000414116	-0.000151514	0.000194067	0.000238836	-0.000247814	0.000775426	0.000267124	-0.00176384	-0.000120029	-0.000620622	-0.000312485	0.00209896	-0.00070028	0.000259053	-0.000941011	-2.73662e-05	-0.000888421	0.000319139	-0.000462694	0.00370262	0.000274374	0.000808683	-0.000800223	-0.00130637	0.000625988	-0.00062494	-8.46964e-05	-0.00119017	-0.00235539	0.000531751	0.000623118	0.000246253	-6.94526e-05	-0.000766582	-0.00134474	4.6381818e-05	0.00012942	-0.000532445	-9.25251e-05	-0.000407658	-0.000804481	-0.00440561	0.00405768	0.000109421	-0.00106038	-0.000404261	0.00314542	-0.000239769	-0.000303883	-0.000707667	0.000160066	-0.000710758	-0.000988829	-0.000909389	-0.000322464	-0.00122317	-0.00164205	-0.000243955	-0.000343816	-3.63203e-05	0.000530188	0.00151217	0.00101955	0.00119448	-0.000163281	0.000346511	-0.000141848	0.000663092	0.000693333	-0.00107416	0.00136659	0.000842292	-0.000513022	0.000441249	6.363038e-05	0.00260872	0.00135192	0.00144522	9.5913536e-05	-0.000321186	0.00075736	0.000127262	-0.00110885	-0.000389303	0.000278091	0.000459934	0.00241619	4.2451935e-05	0.000207971	0.00163777	-0.000226353	0.000146334	-0.00119538	0.000711874	0.00245247	-0.000884739	-0.000550356	-0.000122502	4.937158e-05	-0.000292529	-0.0042363	-0.00160102	-0.000667979	-0.000313557	-0.000837192	-0.000979469	0.000288125	8.240134e-05	0.00131877	0.000850784	0.00260424	0.000457575	-0.000326215	-0.000801552	0.000315786	-0.000644953	-0.00180102	-0.000152103	8.321687e-05	-3.29723e-05	0.000414763	0.0016361	0.00203034	-0.000135625	-0.00126252	0.000353055	0.000148948	-0.000729419	9.75311e-06	-0.000183205	0.000975266	-0.000244417	-0.000652301	0.000361743	0.00145155	-0.00171801	0.000624343	0.000375259	-0.000131209	-0.000248442	-0.000134523	0.00212798	0.000537472	-0.000535058	-0.00088071	0.000313685	0.00112737	0.00264913	0.0011482	-0.00166064	-0.000361503	8.146359e-06	0.000617442	-0.0047208	6.455571e-05	-7.38709e-05	0.00245017	-0.000947021	0.00275119	0.00184339	-0.000538958	9.749896e-06	-0.00101488	-0.00277696	0.0010746	0.00103806	0.000700167	0.00122781	0.00121433	0.000169283	-0.000160245	-0.00156	0.000541567	-0.000198001	-0.000182003	0.00121156	0.00285531	-0.000453399	-1.31468e-05	-0.000952207	0.00161899	0.000335968	0.000607816	0.000103229	-0.000439795	-6.3104e-05	-9.63636e-05	3.1144828e-05	7.1229e-05	-0.000315896	0.00110014	5.3039907e-06	-0.00125966	-0.00044827	-0.000824809	0.000549506	-0.00177379	9.863432e-06	0.00116381	-0.000195911	-8.36783e-05	-0.000119191	-2.79066e-05	-0.00140352	0.000481234	0.000208661	-0.000102766	0.00101855	-6.97538e-05	0.000216657	-0.00120293	0.000141209	0.000157178	-0.000194839	0.00131642	0.000187712	-0.00090477	6.975302e-05	-0.00029648	-2.38697e-05	-0.000744731	0.000703982	-0.00112558	0.000345285	0.00124591	0.00477492	0.000352647	0.000418728	-0.000712538	0.000702252	-0.000826155	-0.000404881	-0.00148699	-0.000564661	8.0819635e-05	-0.000961683	0.000465581	-0.000952774	0.000123183	-0.000399861	0.00030393	-0.000761505	0.000572056	0.00059551	-9.42592e-05	9.6482116e-05	0.00130257	-0.000208322	0.00122927	0.00130682	5.0428705e-05	0.000274766	0.00107793	-5.27172e-05	2.1087386e-05	-0.000214122	-0.00415857	-0.000337782	-0.000216881	-0.000356287	0.000270596	0.000234029	-0.000953013	6.858521e-05	0.000295673	-0.000236837	-0.000560113	-8.97764e-05	-0.000850341	-0.000112054	-0.00011112	0.000460625	0.000280458	0.000419062	-0.000866118	-9.24284e-05	0.000855162	0.00149863	-0.000724167	0.00326434	-0.000146857	0.000527072	0.000404972	0.00293683	-0.000145262	-0.00157979	-0.000619801	0.000257695	0.000282467	-0.000114939	-0.000147405	-0.000186354	-0.000681181	0.000278465	-0.000457663	-0.000781831	-2.27917e-05	-0.000843566	-0.000318344	0.00114575	0.00110609	-0.000591331	-0.000388262	-0.000911921	0.00105994	0.00103399	0.000817593	-4.71741e-05	-0.000276607	0.000646367	8.7363245e-05	-0.000161062	-6.83911e-05	-0.000208057	-0.000250244	-3.93287e-05	0.000420597	3.3255226e-06	0.00121242	-0.000384602	0.000817807	-0.000124141	-0.000199043	0.000157594	-0.000864096	0.000751292	0.00262172	-0.000182075	0.00150588	-0.00192478	0.000216863	-0.00139372	0.000888292	-4.93894e-05	-0.000191572	-0.00035252	-0.000630547	-0.00184835	-0.00144187	-0.000357075	-2.03969e-05	0.00129898	0.000829088	-0.00118709	0.00457908	0.001173	2.8503342e-05	0.000767563	0.000261029	-0.000415562	-0.00171176	0.000235382	0.000877022	-0.000829286	0.000513008	-0.000571309	0.00192516	0.000819922	0.000984148	-0.000303549	-0.00218218	7.5709395e-05	7.044973e-05	-0.000353948	0.001844	-8.35087e-05	0.00032459	-0.000313857	-0.000295124	0.000470509	0.000225446	-6.13584e-06	-0.000578686	0.000516135	-0.00194054	0.000663786	0.000218073	0.00141516	-0.000187532	0.00121252	0.000354975	-0.000783372	0.000701293	-0.000809093	-0.000606127	-0.000797346	0.000197174	-0.000601359	8.722668e-05	0.000447282	-1.47535e-05	6.0933864e-05	0.000325983	9.9124096e-05	0.000441854	0.000172869	0.000433655	0.000214511	-0.00159792	-0.000376287	-0.00056844	5.4319218e-05	-0.000310376	0.000580475	0.000687716	-0.000891138	-0.00405316	-0.00019768	-0.000914366	0.00147279	0.000348993	-0.00171139	0.000127426	0.00229335	-0.00136445	-1.00028e-05	0.000333667	-0.000680032	-0.000369203	-0.000687952	-0.000556362	0.00072114	5.4970445e-05	-0.000603053	-0.000432647	-0.000168838	-0.000421619	0.000115353	-0.00111535	-0.00171887	0.000905334	0.00074308	0.000264941	5.5023265e-06	-1.99269e-05	-0.0014835	-0.000135624	-0.000160206	0.000399835	-0.000800281	-2.84646e-05	0.00106823	0.000320697	0.000159406	0.000517046	-0.000462547	9.991073e-06	-0.000446334	6.948778e-05	-0.000285232	0.000953755	0.000254626	9.25865e-05	-0.00062952	0.000143282	0.000196969	-0.00027423	-0.000834073	-8.00179e-05	-0.000475083	-1.81104e-05	0.000136385	0.000166053	0.000239252	-0.00102403	-0.00206232	-0.002541	-0.00442367	-0.000928708	-0.000164167	0.000112746	-0.000261212	0.000114423	0.000121705	-0.000631418	0.00157623	0.00110681	-0.0016131	-0.000526615	0.000170441	0.00151461	0.000765203	-0.000320523	0.000891106	0.00115345	-0.000406509	-2.29404e-05	0.000315291	-0.00223457	-0.00034273	0.00134597	0.00265953	-0.000197044	0.000595147	0.00107085	0.000401354	0.00227465	0.00180455	-0.000710662	0.00032205	0.000446124	-0.000215123	0.000482783	9.172601e-05	8.8399756e-05	0.000145649	-0.000641747	-0.000194033	0.000347843	0.000116001	-4.93162e-05	-0.000464147	0.0010513	-9.96631e-05	-2.4956e-05	-0.0010556	0.000481015	-0.000577939	0.0011038	-0.000170528	0.000848582	-0.000138205	-0.00022787	2.389759e-05	-0.000415662	-3.35416e-05	-1.27222e-05	-2.29705e-05	-0.00191427	-0.000988643	0.000601353	-8.28866e-05	-0.00178099	-4.71916e-05	0.000611146	-7.0115e-06	0.000959651	4.9483002e-05	0.000165569	-9.57735e-05	-0.000974592	0.000165182	-0.000375715	-1.82186e-05	0.000850058	-0.00135199	-0.000728894	-0.0038637	0.00119335	0.00167186	0.000201208	3.717144e-05	0.000718843	-0.000504484	0.00316115	0.00111144	0.00123027	0.00166363	0.000632034	0.000384796	-0.00199952	-0.00218962	-0.00154908	0.000622788	0.00119522	0.00162728	0.000177236	-0.000836326	9.354877e-05	-0.000154865	0.000898464	0.000828171	-0.000175749	0.00119294	0.000402668	0.000892967	-0.000424101	0.00215649	-0.000744181	-0.000302797	-0.000585443	-0.00179992	-0.00100893	0.000243048	-0.000322768	-0.00109716	0.000224364	-9.87611e-05	0.000324189	-0.000372498	-0.000586897	0.00120431	-0.000344853	-0.000468391	-4.2089e-06	0.000777362	0.000440375	-0.00118279	0.000430702	-0.00109948	-1.82919e-05	0.000794212	-0.00035689	-0.000105273	-0.00109644	0.000577268	0.00142295	-0.000969771	0.000174755	0.000507508	-0.00155923	0.000275203	-0.000459864	0.00016263	0.00141421	-0.00030229	0.000368175	2.8246313e-05	-0.00132498	0.000234599	-0.00147265	0.000699236	0.000958313	0.00180382	0.000372524	-0.000312548	0.00198602	0.000273334	0.00119019	-0.00187642	0.000371807	-0.00106182	-0.00129163	-0.000363436	4.1117062e-05	-0.00114601	0.00237265	0.00237642	0.000206986	0.000778349	-0.000842704	-0.0012326	-0.000359608	-0.00138405	-0.000259349	0.000621607	-0.000257037	0.00161111	8.4249376e-05	0.000701625	0.000265768	-0.000325831	-0.000628911	-0.000159434	0.000686819	-0.000364626	0.00049805	0.000974144	-0.00120602	-7.92188e-05	0.000482744	0.000626761	-0.000176255	0.000470472	-0.00193461	-3.661e-05	1.810334e-05	-0.000353976	-0.00169255	1.4205121e-05	-0.000665348	0.000511572	-0.000499712	-0.000970571	-0.00034449	-0.000260675	-0.000635573	-0.000917404	-0.00157951	-0.000452267	-0.000871137	0.000357003	-5.14394e-05	-9.70102e-05	0.000382983	0.000738274	1.4484845e-06	-7.17769e-05	0.000227536	-0.0012397	-0.000278447	-0.000140399	-0.000480326	-0.000535061	-0.00089877	0.000646443	-0.00135952	0.00118802	0.00164131	-0.000593335	0.000379822	-0.000339944	0.00137356	-0.00121955	0.00011088	-9.22864e-05	-0.000884429	0.00100489	0.000535891	4.4550958e-05	-0.000355294	-0.000952702	0.000273594	0.00175065	0.000214241	-0.000427743	0.000182345	0.000278504	-0.00138623	0.000423478	0.000221304	0.000246277	0.000201903	-0.00101217	0.00121117	-0.000923673	-0.000789486	-0.000108497	-0.00040213	-0.00050622	-0.000137646	-0.00034757	7.510073e-05	-0.00185646	-0.000589227	8.6045904e-05	0.000627038	0.000261582	0.00186796	-0.00039681	-0.000158524	-0.000591539	0.000190602	-0.000697196	-0.0030087	0.00147687	-0.000404395	0.000149252	0.00247328	-4.55559e-05	-0.000287677	-0.00241543	-0.000102743	-0.00041654	0.00011273	-0.000993077	0.00018826	0.00094644	-0.000292493	0.0019782	-0.000358338	9.341589e-05	-0.000197117	-0.00228364	0.0015568	0.000103618	0.00065804	-0.00128853	-0.000992703	0.000169539	0.000215978	0.00121357	0.00169731	0.00101618	-0.000393973	0.00250092	0.00036647	4.4557386e-05	0.000145809	0.000464603	0.00312154	-0.000664822	0.000769766	0.00050643	-0.000525397	0.000272651	0.000231343	0.000609458	0.000266463	0.000464451	0.000573901	-0.000153737	0.000100484	0.000548569	-0.00171079	-7.74565e-05	-0.000418597	0.000818729	-0.000424344	-0.000417405	0.00039151	0.000439103	-0.000415928	-0.00146855	0.000371317	0.00102601	-0.000346953	0.00204492	0.000727521	0.000224789	-0.000457169	-0.000838916	-0.000843435	0.000450654	-0.000872888	-0.00162546	0.000186468	-0.000226316	-0.000698082	0.00106331	-0.000651127	-0.000550507	-0.000554332	-0.000676917	0.000917861	0.00166077	0.000651004	0.00104703	-1.72242e-05	7.491343e-05	0.000435448	0.000691885	0.00166064	-0.000500857	0.00095326	0.00151305	-0.000807549	0.000668421	1.8877476e-05	-0.0040086	-0.00129297	-0.000534834	-0.00183872	-0.000484022	-0.00127019	-0.000925817	0.000471101	-0.000197924	0.00083335	0.000523247	0.00160433	0.000500347	4.415967e-05	-0.000163281	-0.000277721	0.000618675	-0.000328579	0.0013419	-0.00125462	0.00145246	0.000151639	0.00105406	4.1199743e-05	0.000268914	6.775827e-05	-0.00252714	-2.19555e-05	-0.000440768	-0.000441027	0.000121382	0.000268534	4.0360806e-06	0.00168906	-0.00082429	-0.000874229	-0.00119351	-0.000146735	-0.000459676	-0.000203698	-0.000647793	-0.000612846	-0.00063773	0.000139835	-0.00270192	0.000229284	-0.00010377	0.000515309	0.000221028	0.000145281	-0.000751612	-0.00014361	0.000287474	-0.000425336	-0.000574203	-0.000903236	0.000731338	7.5342105e-05	-6.34791e-05	-0.000795038	-8.43406e-05	-0.000144681	-0.000406975	-0.00228599	-0.000790046	-0.000511036	-0.000182287	0.000327379	-0.00190792	-0.000387445	0.00067677	0.000336561	0.000492887	0.000316946	-0.000350112	-7.27388e-05	-0.000156916	-0.000501145	0.000620401	0.000149364	0.000995959	0.000175351	0.00110808	0.00101317	0.00147991	0.000910399	-0.000650677	-0.000146866	0.000241289	-0.000317141	0.000481122	0.000653391	-0.000375315	0.000958961	-0.000135638	-0.00118465	0.000291215	-0.000486203	-0.000386602	0.000766718	0.00130934	-0.000523828	3.2979275e-05	-0.000119493	-0.00109893	-0.000938673	0.00162803	-0.00121482	-0.000552121	-0.000150045	-1.13334e-05	-7.58837e-05	0.00103991	-0.00116788	0.00218516	-0.00120614	-0.000988696	0.000974016	-0.00116815	-0.00107908	-0.000617986	-0.000861952	0.000665164	0.00107124	-0.00146624	0.00152362	-0.000597282	0.00102742	-0.00039426	0.000686058	0.000375775	0.000215019	1.8959983e-05	0.000336428	-0.000436492	8.911544e-05	-0.000161242	0.000384716	-0.000881758	0.00023551	0.000104822	-0.00311875	-9.50532e-06	-0.00134249	-0.00020166	-0.000340809	0.000718908	-0.000129592	-0.00165113	0.00066573	0.00011195	0.00179359	0.000738483	0.000639847	-0.000256478	-0.000123523	0.00184201	0.00139147	-8.06063e-05	0.00162652	-8.78527e-05	3.828895e-05	-0.00125362	-0.00184785	-0.000452586	-7.09064e-05	0.000163287	0.000794599	-0.000335605	0.000311689	0.00181841	-9.51785e-05	-0.000761797	0.000154511	-0.000110774	2.3493609e-05	0.000130355	0.000208653	-5.02222e-05	-0.000860155	-0.000225604	-0.000718786	0.000293135	0.000467347	-0.00110421	0.000196385	5.6906927e-05	-0.000174329	-0.000500498	-0.000268757	-0.000682615	-0.00239044	-0.000457397	-8.28294e-05	0.000438243	0.00258743	0.000401921	-0.000219962	-0.000587286	0.000458861	0.000407202	-0.000508638	0.000692529	0.000576174	0.000324157	-0.000557124	0.000211122	-4.05676e-05	0.00145479	0.000113733	-0.000469999	-0.0016604	0.000434522	-0.00137924	-0.00316615	0.000526916	-9.3405e-05	-0.00146597	0.000749028	0.000182733	-2.5036e-05	-0.00113259	0.000440657	0.000558789	0.000190788	-0.000521244	-7.53302e-05	0.00268241	0.00147056	0.00241073	5.0691546e-05	0.00288998	0.00296152	-0.00170169	-0.000266889	-0.000825622	-0.000216016	-0.000854623	2.2255866e-05	-0.00109824	0.000582634	-0.000268854	-1.67261e-05	-0.00220312	-0.000970206	-1.87247e-06	-6.00625e-05	0.000133578	0.000524519	0.000227789	0.000336648	2.7919994e-05	-0.000129538	0.000373582	8.992148e-05	1.7047263e-05	0.000269726	0.000134742	-0.00109095	-0.000382756	0.000514694	-0.000250458	0.000751272	-0.00210297	-0.000255825	-0.000471764	-0.000353961	-0.00138881	-2.72576e-05	0.00118768	0.000489211	0.00143603	0.000613906	3.0198566e-05	0.000111805	0.000481323	0.00101885	0.00124813	-0.000115045	0.00108842	-0.00194998	-0.000473473	0.000798226	0.00193997	-0.000338791	-5.63049e-05	-0.00124488	0.00495634	-0.00228379	0.00219564	-0.00252067	0.000646044	0.00063908	-0.000110681	-0.00154359	0.000115366	-0.0030025	0.00133991	-0.000579236	-8.0196e-05	0.000321325	0.000169191	0.000245393	-0.00101715	-3.00753e-06	0.00292566	-7.36179e-05	0.000270868	-2.54343e-05	-0.000244109	-0.000441867	-0.00272127	0.00072038	-0.00190508	0.00072123	0.00041857	-5.50082e-05	0.000368225	0.000138841	-0.000920629	0.00230777	-0.00171423	0.000701289	-0.000198809	-0.000609377	-0.000149918	-0.00101307	0.000474544	0.00101471	-0.00164598	-0.00273921	-0.000336638	0.000502607	0.000373443	0.000725277	0.00134732	0.00070754	0.00178001	0.00101738	0.000801705	-2.86074e-05	0.000260012	0.00149806	-0.000511384	-0.000135277	-0.000256377	0.00145368	0.000163204	-0.000649725	0.000232106	-0.000109166	-0.00102505	-0.000177351	7.677723e-06	0.00036583	-0.0018755	-0.000802795	-1.27636e-05	-0.00149926	-0.000397625	-0.00146363	0.00144518	-0.000160119	0.00031508	-0.00107882	0.000127206	0.00028934	-0.000422498	-0.00178754	-0.000505166	-0.000968507	0.00114777	0.000401394	0.0017045	-0.000536477	0.000528216	0.000346279	0.000301121	-0.000115351	-0.000645875	0.000405566	-0.00035779	-0.00115114	-0.00141188	0.000824204	-0.000903179	-0.000442784	-3.72467e-05	-0.00113876	-0.000173547	0.000410033	0.00157212	0.000865044	-1.91171e-05	0.000556684	0.0010963	-0.000671007	0.000233881	-0.000316179	-0.00057857	0.00016054	0.000389216	0.000227573	-0.000137929	-0.000231968	-0.00545463	-0.0019245	0.000193836	-0.000925809	0.00079807	-0.000880434	0.0002331	-0.000504322	9.062091e-05	0.000646679	-0.00321492	-0.0001633	5.5396267e-05	0.000719405	-0.00189535	-0.000634727	-0.000645792	-0.000634881	0.000221583	-0.0021401	-0.00117417	-0.000334249	-0.000296477	0.000440805	-0.00019749	-0.000340945	-0.00104356	0.000116581	-0.00195075	0.000156267	0.000133977	-0.000667587	-9.78503e-05	0.000489298	-0.000410381	0.000766031	0.000594827	0.000233498	-0.000354042	0.00072165	-0.000441354	-0.00012449	0.000951372	-0.00147222	-0.00066115	-0.000108241	0.000377303	0.000343427	0.000530847	-0.000124762	-0.000579218	-0.000933761	0.000225053	0.000496391	-0.000410895	0.00197012	0.000119453	-0.00126491	-0.000687633	0.00239585	-0.000627861	-3.97162e-05	0.000306223	-0.00107844	0.000323026	-0.000873461	-0.000734279	0.000240928	0.00187832	-0.000284109	0.000367447	-0.000754968	-0.00144538	0.000690551	0.000171275	-0.00260358	-0.00097311	-0.000136438	-0.000133759	0.000302509	-8.97779e-06	0.000140365	0.0015161	0.000236781	-0.000627777	0.000111049	1.7905828e-06	-0.000355724	0.000180087	-0.000219889	0.000564706	0.000130005	-0.00109089	0.00032647	0.000827886	-0.000397479	0.000663505	-0.00103331	0.00137476	0.000165028	-0.000313102	0.00174444	-0.000657875	-0.000303491	-0.000848385	-0.000280208	-0.000802454	-0.000497865	0.000408538	-0.00210323	-0.00143908	-0.00169719	-0.00285514	0.00172283	-0.000763842	-0.00201517	-0.00014109	0.00131057	-0.00137698	0.000243891	-0.00051988	-0.000387451	0.000814759	-0.000586886	-0.000126458	7.7663244e-05	-0.000236194	-0.00071945	-0.0012913	-0.000323955	0.00148546	-0.00107446	0.000350263	0.000343071	-7.14855e-05	0.000446837	-0.000100677	0.000504134	-0.00121892	-0.000189765	-0.00039822	9.334592e-05	0.000506108	0.000560807	-0.00112745	0.000151453	0.000274827	0.000494415	-0.00150931	-0.00170173	-0.00180081	0.000297179	-0.00154563	0.00029875	0.000278603	-0.000115596	-0.000525699	0.00211701	-0.00164586	-0.000919426	-4.9381e-05	-0.00640579	-0.000401852	-5.41978e-05	0.000339114	0.00466936	-0.000927602	0.00107667	-0.000308393	7.537312e-05	0.000119955	-0.00321478	-0.000832022	-0.00067707	0.000181027	-0.000974046	-0.000640362	0.000452033	0.000708342	-0.00266198	0.000178844	0.00126752	1.1870612e-05	0.000645598	-0.000239048	-0.00122231	0.000630058	-0.000462029	-0.000550678	0.000862417	0.00116283	-0.00148589	-0.000395216	-0.000651198	-0.000225751	-0.000362901	-0.000873159	-0.00256178	-0.000513016	-0.000311233	-0.000640575	-0.000999105	0.000121591	-0.000126721	-6.52364e-05	0.000618656	-4.29325e-05	-0.00105994	-0.00199663	-6.88672e-05	-0.000131565	0.00107419	8.043169e-05	0.000169168	0.000136041	0.000404991	0.000126828	-0.000545836	-0.0021667	0.000456662	-0.000107969	0.000507734	-1.4442e-05	-0.000504072	0.00121546	0.00122764	-0.000139122	-0.000167282	-0.000411591	0.000625332	-0.00101073	0.000226339	0.000516379	-0.000285441	0.000568654	0.000352061	-0.000921374	-0.00416566	0.0015123	-0.000458675	0.000262199	7.789813e-05	0.00139507	-0.000574366	-7.57961e-05	-0.000416072	0.000156469	-2.03453e-05	-5.87998e-05	-1.45249e-05	0.00060216	0.00115729	0.000115663	-0.000236525	-0.000544241	-0.00150003	1.8798733e-05	-0.000500673	-2.51648e-05	0.000637342	-0.00141883	0.000798905	-0.00118699	-0.000494396	0.000421177	0.000973201	0.000157879	6.0623843e-06	-0.000489537	-0.000315715	-8.80423e-05	-0.000176061	0.00276228	-0.00108339	-0.000924461	-0.00028477	-0.000775935	-0.000178206	0.000554787	0.000636959	-0.00111073	-0.000840697	0.000469203	0.000880457	0.000160335	3.5143307e-06	-0.000843465	-0.000502758	0.00144633	-0.000185902	-0.000862713	-0.000176381	0.000724089	-0.000110811	0.000535108	0.000339613	-0.000286471	0.000891651	0.000238782	0.000292628	0.00133593	-0.000593026	-0.000669405	0.00201339	0.00120512	0.000126855	-0.000725423	0.00130373	-0.00185558	0.000260679	0.00101693	0.000308851	-0.000839835	0.000141164	0.000306296	0.000826474	0.000793304	-0.000250046	-0.000553452	0.00179792	0.000215231	0.000165037	-0.000885817	0.000613744	0.000183236	0.00192797	0.00012345	-0.00144354	-0.000107781	0.000856388	-0.00018014	-0.000607801	-9.03843e-05	0.000164328	0.000541752	-0.00104429	7.316495e-05	-0.000880794	0.000154585	1.8031791e-05	0.00138204	-0.000585066	-0.00032152	-0.00147348	-0.00125108	-0.00156022	0.000636299	-0.000378146	-0.000474173	-0.00107296	-0.00124756	-0.0018912	-0.000154654	-0.00019469	-2.1386e-05	-7.97514e-05	-0.00121425	0.000155859	-9.89628e-05	0.0014608	-0.000136273	-0.00010287	0.000359997	-0.000898578	-0.000864203	0.000824519	-0.000120502	-0.000707631	-0.000873357	0.000151216	0.000139957	0.000330301	-5.27783e-05	-0.000103039	0.00010825	0.000370411	-0.000359778	-0.00270404	0.000672975	0.000932876	-5.03064e-05	-0.000408996	-6.64087e-05	-0.000935265	0.00014673	0.00035018	0.00154518	0.000244975	0.000358602	2.4784562e-05	-0.00126408	0.00303549	0.000706962	-0.00131661	0.00039617	-0.000240566	0.00222619	0.000727724	-0.000199373	-0.00105079	0.000181801	0.000712664	0.000327929	7.858298e-05	-0.000675101	-0.00087559	-0.000587933	-0.000363229	-0.00172434	-0.00105447	6.9811314e-05	0.00153024	-0.000177108	-0.000608731	8.9383975e-05	0.000210021	0.000216751	-4.72666e-05	-0.000112942	0.000645415	-0.000685047	-0.00021596	0.000604845	-0.000235477	-0.00033542	-0.00164114	-0.000510965	0.000180134	-0.000686754	-0.000225545	-0.00157577	-0.000902371	-0.00131391	-0.0014947	-0.0021722	-0.000486855	-0.00092086	-6.39287e-05	7.507638e-05	-0.000387654	-0.000258239	1.6594002e-05	0.00130925	-0.000710388	-0.000473992	-0.000547388	-0.000749216	-2.64659e-05	0.000483207	0.000404505	-0.000204613	-0.00132298	-0.000107287	7.16893e-05	0.00072359	-1.93182e-05	0.000436826	0.000220673	-0.000270279	-0.00118954	-8.68062e-05	0.000801057	-0.000902018	0.00239652	0.000252284	0.000236785	0.000738033	0.000654773	-0.0021094	-0.00066913	-0.000258095	0.00297483	-0.00160426	0.00024655	-0.00133537	-0.00328292	-0.000277046	0.0033082	-0.00156	0.00249428	-0.00173798	0.000363028	1.6142905e-05	-0.000555496	0.000191463	-0.000535759	-0.000518731	-0.00057627	-0.000449127	-0.000172502	0.000190416	-5.25607e-05	-0.00011297	-0.000861941	0.00100902	-1.90618e-05	-0.000269101	-0.00189786	4.2479987e-05	-0.000621641	-0.00163492	0.000369032	-0.000426495	-0.000618697	-0.000638295	-0.000150167	-0.000169356	-8.62919e-05	-0.000165218	-0.00022537	-0.000122241	0.000149911	-0.000116504	0.000280554	-0.00114656	0.000526249	0.000789553	0.00196716	0.000447448	-0.00165641	-0.000360917	-0.00121729	-0.00111437	0.00048584	-0.00053199	0.000161886	0.000530237	-0.000786089	0.00115268	-4.05375e-05	0.00227633	0.00317482	0.000878148	-0.00214877	0.00205376	-0.000163181	0.000214844	-2.99931e-05	-5.35248e-05	-0.00292247	-0.000326622	-0.00217521	-0.00159467	-0.00038305	-0.000417228	0.00119431	0.000739	0.000643075	0.00113581	-0.000461395	0.000163906	0.000128841	0.000231119	-0.00122256	-0.000645594	-0.000224875	0.000645776	0.000621878	0.000193159	0.000803975	0.000801038	0.000425469	-0.00146351	-0.000949895	0.000483	0.000623331	0.000406798	-0.000507516	-0.000622167	-0.000162767	0.00011886	-0.000358006	-0.00212683	-0.000664227	0.000214861	-0.0010753	3.3615408e-05	-0.0021884	-0.00179862	-0.000759862	0.000188152	0.00100581	0.000555665	0.0033576	-0.00139163	0.000297287	-0.000367706	0.00122939	0.000566579	0.00111674	0.000212664	-0.000536604	-0.00149218	0.000633694	-0.00373431	0.00434096	0.00108612	-0.000206651	0.000819052	-5.21897e-05	0.00175822	0.00037169	-0.000142975	0.000855892	-0.000179362	-0.00106271	-0.000149977	-0.000129263	-0.000827814	0.00229201	0.000561644	0.00173951	-0.0011082	-0.000554992	-0.0010109	0.000864504	-9.60697e-05	0.00284592	-0.0010677	0.00300179	-0.000957679	-0.000609238	-0.000118767	0.000615638	0.000376763	-0.000622144	-0.000109639	0.000272852	-0.000950621	-0.000112534	0.000581085	6.519252e-05	0.000239444	0.00089453	-0.000822529	-0.00019955	0.000724299	-6.43011e-06	1.7469808e-06	-0.000161174	0.000852545	-0.000285002	-0.00125655	-0.00069989	-0.000651729	-0.00152301	0.000583285	3.973496e-05	-0.000455787	-6.16338e-05	-0.000591012	-0.000151875	-0.0012475	-0.00066045	-0.00118704	-0.00110922	0.000979975	-2.51179e-05	-0.000588731	0.000268069	-0.000726495	-8.25259e-05	0.00104499	0.000176373	0.000315188	0.00156435	-0.000223733	-0.000112197	0.000401701	5.5220138e-05	0.000572233	0.000997595	0.000315525	-0.000226283	0.000195507	0.000186509	4.782493e-05	-0.000237918	-0.000721715	-0.000574299	0.000274114	-0.000267724	-0.000290525	-0.000243522	-0.000195151	-0.000390255	-0.00086269	-0.000210832	-0.0021572	-0.000711077	-0.00258576	0.000229287	0.000145389	4.4443244e-05	0.000873731	-0.000187073	0.000202499	0.00010644	-0.00092128	0.0015168	0.000203066	0.000131759	0.000257996	0.00190907	0.000945177	-0.000661207	-0.000924273	0.00264123	-0.00026115	0.00412637	-0.000555877	0.000257268	-0.000123477	2.8675144e-05	0.000467183	9.506669e-06	-0.000628489	-0.000116747	0.000886016	-0.00210195	-0.000472522	0.000335419	-0.000200686	-0.000216393	-0.000805852	-0.000804959	-0.00195915	0.00210679	0.00148623	-0.00020086	-0.000541355	-0.000254798	-0.000239424	0.000981326	0.000579625	0.00135982	-0.00046414	0.00182548	-0.00165536	-7.31153e-05	0.00151759	-0.000193891	0.000333407	-0.000263008	-0.000220126	-0.00100192	-0.000160362	0.00166461	-0.000354877	-0.000826176	-3.97651e-06	-9.0506e-05	-0.000136489	0.000181518	-0.00122586	-1.21642e-05	0.00208466	-0.000493562	-0.000111925	2.0886155e-05	0.000917695	-0.00164488	-0.00118755	-0.000794514	0.000841589	0.00038515	-1.78481e-05	-0.00122093	0.000294832	-0.000324212	0.00140129	0.00165919	-0.00149724	0.000310477	-0.00135626	0.000381826	-0.0021232	-0.00145386	0.000843943	0.00133876	-0.000981966	0.0014591	-0.000308485	0.0010055	-0.00176329	0.000502081	-2.24991e-05	0.000756828	-0.000655893	0.000870849	-6.19563e-05	-0.00140172	-0.00064153	0.000303449	-7.86119e-05	-0.000261832	0.00103239	-0.000720177	3.9937826e-05	-0.00062089	0.00112218	0.00132759	7.193186e-05	1.4242436e-05	0.0013421	-0.000328872	0.000315926	0.000401381	0.000238196	0.0014262	0.000907008	-9.3472e-05	-0.000724864	-3.55678e-05	0.00163061	-0.0004305	0.00415736	-8.02615e-05	-0.000659541	0.00219389	-0.00144074	-0.00253183	-0.00185311	-5.3945e-05	-0.000529509	-0.000211261	-0.00116248	-0.000543817	-0.000674171	0.000769834	0.00100779	-0.000373259	0.00089882	-0.00229607	0.000474451	-0.00110396	7.313111e-05	0.00151548	0.000503662	0.00293537	-0.000572516	-9.71724e-05	-0.000158102	0.000998987	0.000966468	0.00164283	-0.000339964	-0.00045259	0.000706851	0.000608477	-0.00141837	0.000513565	-0.000316896	0.00301953	-0.000770707	0.00146293	-0.000563799	-0.00127404	0.00177683	-0.000801579	0.000470296	0.000161835	0.000901972	-0.000413556	0.000745022	0.00206035	-0.00341583	8.492227e-05	0.00242512	-0.000208314	-0.00030074	0.00037726	0.000343612	0.00204669	0.00089187	0.00140327	-0.00297902	-0.000482522	0.000996501	-0.00263376	0.00183859	0.000354765	0.000441198	0.000282763	-0.000855966	0.000226118	0.00173347	0.0019951	0.000444772	-0.000378457	-1.01962e-05	-0.00188067	-0.00118665	-0.000693469	-0.00123691	0.000723626	-0.00216084	0.000317423	-0.000439851	-0.000275483	-0.000719788	-0.000102344	6.803012e-05	0.000148685	-1.38707e-05	-0.00127599	-0.000937148	-0.000796193	-0.000985166	-0.000224858	-0.000161966	-0.0012985	-0.000424876	0.00057497	0.000326137	-0.000271965	0.000462481	8.7157874e-05	-0.00076625	0.000500865	0.000934923	-0.000820774	0.00106246	1.51373015e-05	-0.00164507	0.000434733	-0.000123787	-0.000348359	-0.00108257	0.000574749	-0.000163562	-0.000237929	0.000206492	-0.000148766	0.000145705	-0.000484192	0.000431454	-0.00093552	-0.000579595	-0.00261417	0.000148753	0.000962584	0.000664375	0.00128114	0.00106701	-0.000127331	0.000281841	0.00118857	0.000115118	-6.45903e-05	-0.000448787	-0.000119085	0.000946397	-0.000185723	-0.000438736	-0.000197911	0.000312044	0.00122215	0.000620761	0.000291805	0.000102386	-0.000654031	-0.000708982	0.000417385	0.00108765	-0.000246864	-0.000199263	-0.000526874	-0.000506981	-0.000702953	0.00076429	-0.000443534	-0.000191362	-0.00127499	-0.000179593	-0.00084652	-0.00128619	0.00014323	-0.000481468	-0.000210828	-0.000618937	-0.00106517	0.000193536	0.000946363	0.0012249	0.000325435	0.00114145	0.00026771	-8.75505e-05	-0.000241601	-0.000310851	-0.000194838	-0.000213122	0.00035102	-0.000158509	0.00129444	-1.03496e-05	0.000472238	-0.000466381	-0.000275234	-0.000384076	-0.000748755	-0.000693044	-0.000311088	0.000142166	-0.000368184	-0.000307435	0.00066887	-0.00140071	-0.00144346	-0.00167813	-0.000555211	-0.000248768	0.000333488	-0.000954966	0.0021309	-0.000608413	0.000247636	-0.000391192	2.9048251e-05	-0.000594539	-0.000194243	-2.01183e-05	-0.00059874	0.000317487	-0.000263903	-0.00029216	2.1010079e-05	0.000412849	-0.00070276	0.000250316	-0.000416512	-0.0001603	0.000163183	-0.000405756	-0.000672792	-0.00233832	-0.000397465	-0.000681417	0.000741737	-0.000560336	0.00138464	0.00109678	-0.000647464	-0.00104979	9.863811e-05	0.00208488	-0.000562608	-0.00076288	0.000478589	-0.0002642	0.000203944	0.000114997	-0.000675332	0.0033787	0.00119599	0.00131768	-0.00055366	0.00131993	0.000416686	0.00115209	-0.000409315	-0.000437804	0.000128891	7.44318e-05	-0.000508985	0.000131373	-0.00145919	0.000425289	0.000472629	-0.000375187	0.000837481	-0.000513581	-0.000349626	-0.000152558	0.000823265	-0.000484098	-0.000862105	-0.000812361	9.108705e-05	-4.67135e-05	1.6007182e-06	9.7771706e-05	0.00121566	0.000553395	0.000553992	-0.000163542	-0.000602284	-0.000633327	0.00075565	-0.0016963	-0.00014598	-0.000439023	-0.000746024	-0.000558002	0.00106672	-8.43533e-05	0.00204239	-0.000107597	-0.00129891	0.00168321	0.000597222	0.000767388	-0.000185756	0.000319672	0.00148112	0.000874961	-0.000840285	0.00117488	0.00103932	-0.000100151	-0.000156098	-0.00117647	0.000547169	-0.000680255	0.000273607	-0.000217587	0.000104671	-0.00158071	-0.000993606	-0.000178801	-0.000768913	-0.0014736	-0.000372426	-0.000320676	7.223698e-05	-0.000355215	-0.000198937	-0.000745031	7.736846e-05	4.283258e-05	0.000428481	6.0850267e-05	-0.00110255	-9.75594e-05	-6.25522e-05	8.647444e-05	-0.000338012	-0.000135256	-0.000610507	-0.000231654	-0.000339599	-0.000216975	-0.000392605	0.00100775	-0.00033336	7.3840434e-05	9.192865e-05	0.00145814	-0.00126524	0.0020148	-0.000401888	0.000330688	0.000731197	-0.000397844	0.00152374	-0.000236429	0.000338712	-6.35573e-05	0.00153465	-0.00138944	0.000254993	0.00223068	-0.000459481	-0.00153811	-0.000305004	0.000126762	-0.00110019	-0.000661323	0.000363691	0.000423201	-7.43012e-05	0.00053023	0.000443957	-0.000586714	-0.000164908	-0.00158157	0.0012994	-0.000519685	-0.000329206	-0.00279195	-0.000466549	-0.00211268	0.000967794	0.00207819	0.000696021	-0.000192978	0.00127983	0.000165427	-0.001346	-0.000742565	0.00151515	0.0015055	-0.000160455	0.000237166	-2.19835e-05	-0.000916555	-0.00122759	-2.11468e-05	0.000250321	4.4959447e-06	0.000526512	-0.00172502	0.000414227	0.000879262	0.000289917	-0.000870243	-0.000492214	-0.000554319	-0.000193601	0.000845336	-0.00162416	0.000656666	-0.000443992	-0.00205069	-7.45404e-05	-3.30653e-05	-0.00031683	-0.000877672	0.000229495	-0.000702831	-0.00115905	-0.000644935	-0.00030493	-0.000795316	0.00128228	-0.00111258	0.00192487	-0.00103275	0.000432127	0.000462048	-0.000782343	-0.000705997	0.00166813	0.000256169	-0.0011516	0.000102053	0.000496681	-0.000883761	-0.000941584	0.000648543	-0.000360783	0.000579052	0.000988119	-0.000420701	-0.000340874	-0.0007758	0.00146869	0.000973349	0.000530119	0.00107863	0.000951095	0.000342868	0.000537827	0.00357486	-5.97538e-05	0.000231614	-0.000107318	0.000161968	0.000102068	0.000810438	0.000626903	-0.000161357	0.000383581	-0.000501912	1.1800448e-05	-0.000146044	-0.000555394	0.00148176	0.000144802	0.000269054	0.000118786	0.00201685	-0.000649173	0.00107019	-0.000374729	0.000465967	-0.00029716	-0.000816927	-0.000942246	0.00265153	0.000938523	-0.000555035	-0.00179791	0.00215327	0.00263201	-0.00106911	-0.00227254	-0.000261841	-0.0015715	0.000100037	0.00182224	0.000191972	1.3730884e-05	-0.000187354	0.000325423	0.000840359	-0.000437961	0.000186565	0.000925655	-0.00322857	-0.000703482	-0.00282385	1.271122e-05	0.000742188	-0.00200894	0.000263065	0.000658514	0.000107127	-0.00102084	2.7361904e-05	-0.00131057	-9.87984e-05	0.000630605	0.00101235	0.000224665	0.00117768	-0.00108016	-0.000287422	-0.000146299	0.00153824	-0.000477423	-0.00057241	-0.000209771	-0.000712086	0.0025353	0.000156234	-0.000182449	0.000119525	0.000543051	0.000698113	0.000147024	-0.00101522	-0.000242106	-0.000174022	0.000136523	0.000111942	-4.29913e-05	0.000586294	-0.000578922	-3.38103e-05	-0.000626073	0.00102983	-0.000772939	0.000329218	-0.000241401	0.00067645	4.9841e-05	-0.000147258	0.000957947	-0.000278004	6.0386894e-05	0.00183292	-0.00028481	-0.00078684	-0.000510943	-0.000667641	-4.82254e-05	-0.000506946	0.000563382	-0.000683866	-0.000161692	0.000597838	0.000502066	0.00027587	-0.00142539	0.000542549	-0.000721295	-0.000747911	-0.00120588	-0.000228602	0.000695979	-0.000449839	0.000500528	-8.83406e-05	-0.000910833	-0.000514347	0.000434892	-0.000690057	0.000158703	-0.000258285	0.000935912	0.000669804	6.982386e-05	0.000323323	0.000559965	0.00116579	-0.000223692	-0.000305451	-0.000729872	0.000873403	-4.82381e-05	0.000368596	-0.00059682	-0.000577372	-0.000255792	-0.000504037	0.00104345	-0.000494518	-0.000304899	-0.000470697	0.000127803	0.000649304	0.000172307	-0.000317928	0.00143699	-0.000425782	-0.000286525	0.000773761	0.000361647	-0.0014505	-0.000546291	0.000137721	0.000621453	-0.000745354	-0.00112517	0.000206935	0.000260253	0.0012297	9.868184e-05	0.00140512	-3.86891e-07	0.000894999	0.00107452	-0.000688047	0.000415877	0.00254373	4.1299649e-07	0.000602032	-0.000529557	-0.0010436	-8.47633e-05	0.000653951	-2.77943e-05	0.0010965	0.00185015	0.000566713	0.00180568	0.000162943	0.00010584	-0.000724887	0.00062709	-0.000544906	-0.00079309	0.000680994	0.000124664	-9.43012e-05	-6.0635e-05	0.00183852	-0.000105452	0.000186095	0.00105477	-0.00328276	-0.00121771	-0.00325485	0.000220427	0.00138035	-0.00269289	-0.000580964	-0.000923317	0.000541969	-0.000502768	0.00353817	0.000150913	0.00348991	0.00209242	0.00299065	0.00259579	0.00276982	0.00280943	0.00240268	0.00264986	0.00119715	-7.11448e-05	0.00135414	0.000505176	0.000215173	-0.00113969	-0.000221289	0.000310982	0.00102091	0.000321023	0.00163296	-0.00043774	-0.000133985	-0.0009911	-0.000103836	-0.000813931	0.000294074	0.00057048	-7.1785e-05	-0.000635241	0.000539057	0.000154327	0.000755308	-3.94595e-05	0.000602484	8.907916e-05	0.000809796	-0.000417712	-0.00102099	-0.00106467	-9.04756e-06	-0.000637015	0.000884386	-0.000107466	9.826637e-05	-0.00137033	0.000258909	-0.000172164	0.000192036	-0.00148599	-0.000127072	0.000682138	0.000344278	0.000698899	0.000427302	-0.000993584	-0.00102595	1.4435264e-05	-0.000622452	0.00302433	0.000588325	0.0020174	0.000306628	0.000938718	0.000919758	0.00031652	-0.000747852	0.000710176	-0.000328369	-0.000344652	0.000201902	-0.000605608	-0.00112515	-0.000647909	-0.000126473	0.00027239	-0.000646418	-0.00168289	-0.00107863	0.00133553	-0.0024885	-0.000619602	0.000994777	0.000261088	-0.000896221	0.00274798	-0.00220718	0.00123414	-0.00141019	0.00148005	-0.000574586	-0.00268189	-0.00193563	0.00109319	-0.000666591	0.000139515	0.000225451	0.00108763	0.000342199	-0.000499641	-0.00140514	-0.00044731	0.000411371	0.000227056	0.000830106	9.012972e-05	0.000137035	0.000179672	0.000337597	0.000260106	-0.000521821	7.517756e-05	0.000125939	0.000858991	-0.00012802	0.000670399	-0.000672926	0.0006908	-0.000561372	-0.000368075	-0.000523022	-0.000462748	-0.000136694	-5.99493e-05	0.000331513	0.000336473	-0.000360214	0.00101126	0.000394661	-0.0014045	-0.00120486	-0.000772199	0.000255197	0.000590112	-0.000808037	0.00139126	0.0010345	-4.57753e-05	-0.000532097	0.000536518	0.000447566	-0.00014267	0.000537944	-0.00102141	-0.000204205	0.000670496	0.00152274	0.000391244	-0.00189072	-0.000570829	-0.000999534	0.000195915	-0.000953838	0.000852113	-0.000118965	0.000412616	0.000258108	0.000487537	-0.00126274	-0.00220272	-0.000141683	0.00096418	-0.000111466	-0.0014293	7.8699224e-05	-0.00050022	-0.000778972	0.000178601	-4.66492e-06	-0.00109147	-0.000553858	-0.00055242	0.00118119	-0.00113627	0.00166041	-0.000875408	-0.00114805	0.000144126	0.00125316	-0.000256514	0.000135894	0.000108204	-0.000579497	0.00170218	0.000478057	-0.00060872	-8.64804e-06	-0.00149254	-0.000295353	-0.000544923	0.00133852	0.000366332	0.00020576	0.000515221	-0.000607556	0.000596007	0.000777723	-0.00015713	0.000281189	-0.00134179	-0.000684934	-0.00113529	-0.00059745	0.000628726	-0.000529814	0.000546085	-0.000264458	0.000205646	-8.59825e-05	0.000430012	0.00400466	-0.00138765	5.0232917e-05	-0.000550906	-0.00203679	-0.00104594	-0.000442535	-0.000629279	0.000452629	-0.000462122	-0.000422796	0.00145391	0.00122876	-0.000632452	-0.000568941	-0.000728828	-0.000209919	-5.66073e-05	-0.00092273	0.00241533	0.000569128	-0.000307981	-0.00108517	-0.00134104	0.00122055	-0.000641186	0.000801292	0.000574897	-0.000364472	-0.00103654	0.00100053	-0.000124872	0.000691198	0.000426868	0.00101539	-0.000265658	0.0019661	-0.000545482	-0.000529491	-0.000256468	0.000609624	-0.000911712	-0.000454128	-0.00140848	-0.00287148	0.00114676	0.0013857	0.000251587	-0.000435003	-0.000216616	0.000398818	-0.000343901	0.000159384	-0.00124708	-0.00100665	0.00177844	-0.00145878	0.00090676	-0.000277202	-0.00193293	0.000219513	0.000434535	-0.000210348	-1.10424e-06	-0.000446025	0.000595229	-0.000349933	-0.000862893	0.0007634	0.00173963	-0.000157658	0.000978669	-0.000461618	0.000388795	0.00313534	0.000742339	-0.000101638	0.00207785	-0.000407276	-0.000653698	0.000156627	-0.000495509	0.00059541	-0.00113175	-0.000282455	0.00226503	6.800411e-05	-0.00128663	0.00110643	0.000790673	0.0017417	0.000925251	3.8864513e-05	0.000854616	0.000423845	0.00162813	0.000675734	-0.00010744	0.000312541	-0.00016045	-0.000372237	0.0011531	1.8226356e-05	0.00123345	0.00111908	0.00179166	0.00135424	0.000531705	-0.00176212	0.000361737	0.000170878	-0.000311397	-0.000242152	0.0017524	-0.00163161	0.000257636	-0.000299898	-0.00162383	0.000877232	-0.000606161	-4.38715e-05	-0.000230801	0.000187207	0.00114221	0.00116358	-0.000425847	0.000208959	-0.00089058	-0.000205564	-0.000636611	0.00140231	-0.000742769	0.00142479	0.000250286	-3.3034e-05	0.000158387	0.000208396	0.00192347	-0.00111176	0.000836104	-0.000167215	-0.000184876	0.00238437	0.00141601	-0.000162253	-0.000570965	0.000623637	-0.00012769	0.00106256	-0.000232942	-0.00122924	-0.000661954	-0.000431728	-0.000850254	0.000974273	-0.000408641	-0.000602563	0.00019513	-0.000170762	0.000167081	-0.00087542	0.000871163	0.000553951	-0.000475733	0.000629341	-1.2587e-05	-7.51745e-06	-0.000278932	-0.00041836	-0.000131765	0.00357158	0.000518316	0.000933692	0.000259022	-0.00386121	-5.46445e-05	-0.00147668	-0.000237586	0.002093	-0.00168745	-0.00190241	0.000756964	-0.000495108	4.2603482e-05	-0.00107688	0.000524184	-0.00120015	0.000755637	-0.00129186	0.000212395	-0.000461891	0.00123458	0.000182767	-0.0010085	-0.000112766	0.000906348	-0.000767628	-0.000208188	-0.000821046	-0.0001704	9.579169e-05	0.000947148	-0.00073933	0.000358514	0.000411506	0.000841602	-0.000185252	0.000788013	0.00105351	-0.00281973	0.001105	0.00018733	-0.000710821	-0.00129821	0.000406054	0.000723806	-0.000914404	-0.000645724	-0.000469392	-0.000525118	0.000158639	-4.87693e-05	0.000326456	-0.00129802	0.000448949	0.000625306	0.000946523	-0.00134185	-0.000316118	-0.00010294	0.000611413	0.000391724	0.00102302	-0.000439244	-0.000528575	-5.27476e-05	-0.00229815	2.4373127e-05	0.000297933	-0.000173852	-0.000366086	-0.00118361	-0.000204014	6.1483915e-05	0.00125568	-2.33804e-05	0.000447986	0.000947708	-0.000907692	-5.74076e-05	8.494689e-05	0.000651627	0.00105553	0.000259393	0.000147249	-0.000236292	-0.000781741	0.000545994	-0.000301135	0.000289759	0.00146628	0.00209508	-0.000424984	0.00140845	0.00072345	-0.000469376	0.000162283	-0.00175951	0.000112006	-0.000399926	-0.000955914	-0.00137531	-0.00119511	0.000368742	-0.00146302	-4.52335e-05	6.3925414e-05	-0.000798861	0.000178843	0.000773279	0.000517954	3.7555626e-05	0.000623917	-0.000500376	0.0001496	-0.00150935	0.000387502	-0.000141874	0.000233653	0.00116339	5.520867e-05	0.00161568	0.000397602	7.928485e-06	0.00071946	-0.000432616	4.5936606e-05	-0.00018524	-0.000853672	-0.00129833	-0.00124842	0.000183038	0.000574841	-0.000835522	-0.000255106	0.000930384	-6.76149e-05	-0.00208861	4.0983054e-05	4.459335e-06	-0.000114505	-0.00111118	0.000457952	-0.00182614	-1.72047e-05	-0.0015337	-0.000927299	-0.000595115	0.00087892	0.0012236	0.000581588	-1.45182e-05	-0.000123908	0.000782311	-3.05836e-06	0.000965368	0.000619098	4.4020693e-05	-0.00116711	-0.000877461	0.000494558	-0.000800205	0.000271915	-4.77802e-05	9.223697e-05	0.00138457	0.00160277	0.00144859	-0.000110512	-6.50327e-05	-0.00149862	0.00244025	-0.00154466	0.00283789	0.000173983	0.00152721	-0.000331085	0.000765529	0.000539489	8.805782e-05	0.00452323	0.00258586	0.000294174	0.000226706	0.000150329	0.00174305	0.000669982	-0.00103656	-9.64151e-05	0.000115202	-0.000595354	0.000233575	0.000924586	0.00489037	-6.47323e-05	0.00132239	-0.00307275	-0.000167382	0.000476342	-0.000105315	0.000447264	0.00020168	0.00150096	6.666403e-05	0.000337932	-0.000481848	-0.00112063	0.000179141	0.00427958	0.000128994	0.000226466	-0.000534703	-8.09749e-05	0.000708019	-0.000517343	0.00204937	6.6324545e-05	0.000281322	0.00092403	-0.000343318	0.00496092	0.00171972	-0.000838604	-0.000450732	0.000647398	0.000425813	0.000148543	0.00291436	1.8402074e-05	-0.000343406	0.000594741	0.00102194	-9.65473e-05	-0.000780019	0.000115918	-0.00336944	0.00122448	0.00032461	-0.000280826	-0.0003674	0.000161591	0.00030451	-0.00165002	-0.00147936	0.000410298	-1.36037e-05	-0.000810461	-0.00230601	-0.000969965	-0.000555597	0.00339183	-7.46226e-05	-0.000340899	0.00066735	0.00123374	-0.000965059	-0.000148758	-0.000197274	0.000115758	0.000668241	0.000349362	-0.000359562	-0.000999785	-0.000227546	9.440356e-05	-0.00166899	-0.00027928	-0.000531445	-0.000229485	-0.000539061	-0.00170696	0.000136103	-0.000725428	-0.000252025	0.00141214	-0.000225534	-0.000599207	0.000777214	0.000382619	0.000652674	0.000304197	-0.000113285	-0.000847382	0.000403556	-0.000221324	0.000912197	0.000366449	0.000407488	0.00138693	0.000354378	-0.000764829	0.00139224	-0.000231895	-0.000522767	-0.000390582	0.000760955	0.000573575	-0.00163847	0.00137343	0.000802827	0.000898024	-0.000286173	0.00260084	0.000999665	0.000265541	-0.000538704	-0.00116597	-0.000991574	-0.000196839	0.000714567	0.00242633	0.00066072	-0.000419482	-0.00144053	0.000324695	-0.00074219	-0.000527592	-0.00195057	-0.000103341	0.000369282	-0.00105354	0.000140818	0.000545373	0.000757609	-0.000463479	-2.49983e-05	0.00150783	0.000207553	0.000961199	-0.000479686	0.000855329	-0.00112368	0.000815959	-0.000578727	-0.000769534	-0.000896442	-0.000287046	6.168898e-07	0.000685897	0.00103432	0.000311765	0.000100433	-0.00059962	8.3348255e-05	-0.00105442	-0.000456956	-0.000361686	0.000124735	-0.000621568	-0.00123201	0.0011682	-0.00127705	-0.000135198	-0.000464903	0.000433222	0.000912083	-0.00192032	-8.39896e-05	0.000324972	-0.000109146	0.000289774	-0.000684632	-0.000272648	0.00420204	-0.00146074	0.000121312	0.00069175	-0.000805459	7.021905e-05	-0.000529193	-0.000601709	-0.000250857	-0.000804946	-0.00016914	0.000462668	-0.000326981	-0.000506124	-0.000472842	-0.000601448	-2.94443e-05	-0.000594073	0.000129008	0.00229737	-0.000235714	-0.000688237	-0.000378472	0.000106211	2.2727596e-05	-0.000299332	2.5837357e-05	-0.000329928	-0.00031901	7.932643e-05	-0.000111581	-0.000167277	-0.000229419	0.000152411	0.000152501	-0.000312414	-0.000310071	0.000120786	4.264332e-05	-0.000313642	0.000310606	0.000240245	-0.00031021	0.000617893	-0.000248178	0.000106956	1.6819458e-05	-0.000334003	-0.000112738	-5.59022e-05	5.6455072e-05	2.095422e-05	-0.000128764	8.8831934e-05	-0.000170365	-0.000322243	2.0818667e-05	0.00014105	8.71695e-05	-0.000193299	-0.00037666	-0.000233913	-4.73057e-05	-0.000290316	0.000368153	8.19786e-05	0.000429793	-0.00107696	-0.00021157	-0.000300637	0.00112784	-0.000793289	0.000519186	0.000380634	-0.0014611	-0.000417936	0.000131091	-0.000413815	-3.22405e-05	-0.00245505	-0.000112787	0.00131614	0.000708879	0.00168638	-0.000763688	2.899172e-05	-0.00118436	0.00135862	-0.000927228	0.000913332	0.000625275	-0.000228454	-0.000113908	0.00113021	-0.000417544	0.00161816	-0.0010795	0.000278649	-0.000215359	0.00061192	0.000377076	-0.000201504	1.1423763e-05	-0.00121525	0.000128865	-7.47471e-05	0.000832166	-0.000146919	0.000351964	0.000746867	0.00203541	-0.000696166	-0.000297279	0.00090248	0.00121149	0.00176692	0.000630842	0.00130232	-0.000270933	-0.000288129	0.000202325	-0.000305762	0.00274493	8.592179e-05	-0.000905527	-0.000862715	0.000177537	-0.00154023	0.00230134	0.000670929	4.8355483e-05	0.00135416	-0.000161676	0.000175929	0.000327157	0.000222055	0.000715304	0.00159039	-0.00172971	0.000865607	-0.000590052	0.000467862	0.000317097	-0.000811991	0.000213717	0.000956092	0.000126591	0.000132904	0.000154761	-0.000332953	-0.000126451	-0.000971477	-0.000743607	0.000324527	0.000181656	0.000807597	-0.00111608	0.00050267	-0.00140855	-0.000697999	-0.000203564	-0.000939405	0.000617454	0.000415939	-0.000758503	-0.000607892	-0.00310734	-0.000285576	0.00101103	-0.000775189	0.00057318	-4.43379e-05	-9.01971e-05	-0.000231831	-0.000329528	-7.14067e-05	0.0025934	0.000567376	0.000438212	0.0016063	-0.000534022	0.00018362	0.000918307	-0.000557686	-0.000503799	-0.00041621	0.00138882	6.73687e-05	-0.000455896	0.0019941	0.000361668	0.00276983	2.649034e-05	-0.000656791	-0.00121322	0.000300139	-0.000721886	-0.000553407	0.0003157	7.266786e-05	-0.000345546	-0.00115704	-0.000529926	0.00068913	0.000136601	0.00149674	0.000250867	-0.000711138	-0.001547	-0.000166904	-0.00028251	0.00213145	0.00048632	-0.000861488	0.000324705	-0.000277167	-0.000224054	0.00030885	-0.000347663	-0.00114744	-0.000138089	-0.000642745	-0.000121055	0.00046855	0.000205604	0.000214254	0.00103934	0.000202206	0.000325923	-0.0009156	3.28144e-06	0.000747555	0.00119533	-0.00012903	0.00196942	2.0655802e-05	4.532243e-05	0.00227088	-0.000682461	-0.0046846	-0.00236044	-0.00190801	0.000629793	0.000822776	-0.00014018	0.000386556	-0.000252944	0.00184382	-0.000859457	0.000556646	-2.9213e-05	8.91547e-05	0.00170905	-0.00149552	0.00101995	-0.000130076	-0.00074793	-0.000324007	-0.000100365	-0.000333229	-5.13447e-05	6.884848e-05	-0.000174841	-0.000985003	-0.00102289	-0.00127328	-0.00163116	-0.00099705	-0.000404619	6.3670865e-05	-0.000920613	-0.00108833	0.000125282	-0.000161354	0.000101381	-2.84399e-05	-0.000101048	0.000518837	-0.00115168	0.000354837	0.000740735	-0.000391337	0.00275857	0.00168079	0.00201499	0.00112067	-0.000254213	0.000935373	0.00141372	0.0023755	0.000485738	0.000245296	0.000268678	-0.000987863	-0.000439625	0.00041325	0.000450794	-0.00316608	0.000918844	9.220958e-05	-0.00031424	0.000828883	-0.000501502	-0.000267661	0.00211036	0.000830598	-4.71503e-05	-4.07298e-06	1.4697963e-05	9.798796e-05	-0.000894744	5.6060097e-05	-0.00035838	0.000107054	-0.00169386	0.000374886	4.6765763e-06	-0.0013276	0.0014067	0.000424452	0.00163551	-0.000321442	-0.00348146	-0.000746094	-0.000110976	-0.000870882	-0.000403752	6.21986e-05	0.0016302	-3.27628e-05	0.000763826	0.000419022	0.00108654	-4.91068e-05	-0.00129264	0.00220661	9.345231e-06	0.000205603	0.000390846	-2.17772e-05	0.000234835	-0.000221628	7.1168586e-05	0.000320177	0.000137861	0.00141649	0.000421177	0.000836017	1.5272346e-05	-0.00369773	-0.00121868	0.000602112	0.000740926	-0.00187402	-0.000682285	-0.000116385	0.000904553	-0.000542553	1.0724034e-05	9.2615766e-05	0.000652454	0.00184545	-5.88386e-05	4.5685763e-05	0.000196058	-0.000348385	0.00121142	-0.000829883	0.00156394	0.000580802	-0.00272689	-9.00488e-05	-0.000956731	0.00262658	-0.00054975	-0.000495046	-0.00012377	0.000590973	0.000944483	-0.000158883	0.000589961	-8.35015e-05	-0.000117332	-0.000399203	0.000369685	0.00143989	0.000558206	9.001762e-05	-0.000770744	-0.000572721	-0.00251244	0.000555237	-0.00144526	0.000728866	0.000221436	0.000269132	-0.00178175	-0.00114726	-0.00320367	-0.0012772	0.000373653	0.00104667	0.0013419	-6.00919e-05	-7.75977e-05	0.000643118	0.00100978	0.000626617	-0.0012182	-0.00210844	-0.000641284	-0.00015103	0.000428876	-0.00109551	-0.00126436	-0.000421795	0.000372063	-0.000132976	-0.000954756	-0.000814171	-0.000983803	0.00113095	-0.00160155	-0.000709301	0.000195177	3.7265487e-05	0.00102109	0.00112654	0.000616842	-0.000214113	-0.000581538	-0.000262576	-0.000994153	0.00157453	8.087791e-05	0.00062705	8.815312e-05	-0.000821848	0.00113643	-0.000303849	-9.62149e-05	0.00259394	-0.00243047	0.000149819	-0.0010493	-0.00444059	0.000644472	0.000278983	0.000290667	0.000565652	0.00142952	0.00112174	-0.00297292	-0.00461638	0.00064695	-0.000221663	-4.32389e-05	0.000783165	-0.000105825	-0.000177556	0.000774055	0.000386233	-0.000290191	-7.91802e-05	-0.00017456	0.000507985	-0.000280208	-0.000789746	0.00037383	0.00129114	0.000160656	0.00120129	-0.000703547	-0.000538892	-0.00141935	-0.000701984	-0.000501148	0.000250284	2.5551186e-05	-0.000251231	-0.000134699	-0.000117608	-0.000360482	0.000299488	2.7218774e-05	0.000342955	7.0979215e-05	-2.41291e-06	7.950458e-05	-0.000272238	-0.000838454	9.9292905e-05	-0.00344701	-0.00109801	0.000388572	0.000129527	-0.000693295	0.00235737	-0.000867935	-0.000267489	-0.000683266	-0.00136579	-4.27782e-05	-0.00015468	0.000656338	0.000332861	-0.000657648	0.00201769	0.000333536	-0.000338163	0.00184305	-0.000511116	-7.13589e-05	-0.0013292	0.000308364	-4.28784e-05	-0.000285493	7.697625e-05	0.00115767	-0.00110611	-3.62119e-05	0.000489303	0.000346071	-0.00232461	0.000780241	0.000507176	-0.000450996	-0.000922148	0.00215928	0.00084771	-0.000299067	0.000397288	0.000242978	0.00112562	-0.000262324	0.00205059	-0.000694217	1.1720274e-05	-0.00170684	0.000337731	0.00109208	0.00140972	-0.000658981	0.0015299	0.000604679	0.00113483	0.00088476	-0.000445553	-0.00306726	-4.93126e-05	-0.000690501	0.000490359	-5.21565e-05	0.000327231	-0.00208524	-0.000619417	-9.30374e-05	-0.000223085	-0.000651255	-0.00117592	-0.00226786	-0.00114205	-0.00329455	-0.000102671	-0.000875127	-0.000110383	0.0004075	-0.00300091	-0.00129792	0.000100032	-0.00185257	-0.000298126	0.000673759	-0.000339901	0.000332639	0.00199475	-0.00061401	-0.000779472	0.00103204	0.000155194	0.000967382	-0.000176402	-0.0011544	0.00102958	-0.000464379	-0.000301833	-0.000148351	-2.19359e-05	-0.00187708	0.0013722	0.000466811	0.000564195	0.00108182	-0.000692717	0.000362964	-6.86388e-06	-0.000620846	0.000644167	-0.00025621	0.000530937	-0.000265883	-0.000100045	0.000352909	0.000593372	-0.000116763	0.000341848	-0.000726587	-0.000583689	-0.000820574	-0.00147756	0.000917548	0.00012645	-0.00187406	-0.000213046	-0.00285304	0.000299704	0.000120412	0.000511331	-0.000265523	-0.000278325	0.000912942	-4.31763e-05	-0.000939745	-0.00260896	-8.53653e-05	0.000932491	-0.00124392	0.00092037	-0.00255642	0.00301487	0.00045169	0.0012887	0.00119622	-0.000479745	0.000604271	0.00149141	-0.00167024	0.00172604	-0.000875078	-0.00099123	-0.000380458	-0.00161849	0.00157891	-9.70288e-05	0.00061279	-0.000441504	-1.54559e-06	0.00120207	-0.00023874	-0.000510324	-0.000575823	2.8584203e-05	-0.000247814	0.000522391	-0.00122966	-0.000719855	-0.00284345	-0.00176798	-0.000738098	0.000244006	-0.000277226	-6.09395e-05	-0.000564935	-0.000289754	-0.00209947	0.000719449	0.00085906	0.00211561	-0.00137146	0.00161877	-0.000107221	0.000181225	-0.00181993	-0.000174295	-0.000762688	-0.000983269	-0.000252318	0.000339128	0.00126851	0.000769259	-0.000758927	0.00135816	-0.00182032	-0.00120165	0.00221216	-0.000229193	0.0010353	-0.00137122	-2.0751e-05	0.000500539	-0.000293557	0.000672279	0.000586121	0.00198418	0.00312116	0.000352702	-0.00194121	-6.45066e-05	3.0874842e-05	0.000298983	-0.000642875	-0.00299435	0.00157037	0.000101325	-0.000185536	-0.000834824	0.00325973	0.00134579	0.000843071	-1.05521e-06	-5.0418e-05	0.000141472	-0.000771208	-0.000767812	0.00296573	0.000347225	-0.0015166	-0.0030182	0.000856511	0.000389648	0.00039794	-0.000966786	-0.000882429	-0.000379217	-0.000337949	-6.39331e-05	0.000956788	-0.000948915	0.000712708	0.000385107	-0.000558042	0.000656895	0.00107683	0.00101343	3.4617977e-05	0.000616848	-0.000204659	0.000506979	0.0013701	-0.000407125	-0.000451016	0.000149536	0.000481775	0.00176859	-2.55457e-05	0.000840814	0.000212996	0.00041859	-0.000347302	3.527901e-05	0.000891704	0.00151021	-0.000539878	-0.000453141	0.000100629	0.000151848	0.000673455	-0.000282409	0.0030455	-0.000826024	-0.000488288	0.000630771	8.1175895e-05	-0.000204293	0.00141929	-0.00142471	-0.000596902	-0.000422277	-9.80644e-06	-0.00139669	0.000361739	0.000901799	0.00163006	8.8632245e-05	0.000574387	0.000147543	-0.00154805	0.000368712	-0.0013604	0.000374009	0.000264339	0.000811957	-0.000251305	-0.000467816	-0.000392578	0.000724887	-4.20684e-05	0.00121873	0.00199889	-0.000443572	3.700388e-05	-0.00197749	0.000403314	-0.00050579	-0.000601181	0.000867517	0.000195046	0.00202702	0.00177259	0.000219565	0.000355397	-0.000146507	0.000173995	0.000820515	-0.00089668	-0.00140301	-0.000140473	0.000731727	0.000541446	-0.000287631	0.000801277	9.144294e-05	-0.000725881	-6.99965e-05	0.000944967	-0.000620424	9.175776e-05	0.000321344	-0.000490245	-0.000489294	-0.000305317	-0.000371123	-0.000869651	-0.0021997	-0.000292811	-4.33373e-05	0.00037488	1.6035698e-05	-0.00043276	0.00314603	-0.000259265	0.000414959	0.0018664	0.001725	-0.000481286	-0.000225251	-0.00320622	-0.000526064	-2.79786e-06	-0.000299006	-6.25601e-05	0.00132088	-0.000234587	0.000407127	-0.00143794	0.000395341	0.000403759	-0.00039162	-0.00120849	-0.00129395	0.000110456	9.091236e-05	-0.00074235	0.00192128	-0.000584548	9.460066e-05	0.000737298	-0.00342739	-0.00136858	-0.000944033	0.00235519	5.685654e-05	3.8939297e-06	-0.000675451	-0.000144115	-0.000503971	-7.28094e-06	-0.00132828	-0.000253577	0.00109105	0.000659876	0.000135854	-0.00124016	-2.2589e-05	-0.000830233	0.000306807	0.00127063	-0.000881396	-0.000599068	0.000136195	0.00196097	0.000678938	-0.000823109	-0.000110607	-0.000638361	7.1297036e-05	-1.4817e-05	-0.00059247	-0.0010096	0.000911235	0.000511205	-0.00131287	0.000418125	-0.000652649	2.4214798e-05	-0.00036947	-0.00180019	0.00170648	-0.00142227	0.00022836	0.00145364	-0.000438768	0.000215881	0.000280706	-0.000393137	-9.6339e-05	0.00192956	0.000973814	-0.000785876	0.000476742	-0.000498256	-0.000337403	-0.000624298	0.000334892	-0.000205155	0.000277499	-0.00682923	-0.00186692	-0.000890093	-0.00126247	0.00141831	0.000852597	-0.000258831	-0.00125739	-0.00111502	-0.000448792	-0.000775952	-0.00212455	-0.000878827	-0.000980617	0.000267305	0.000618493	0.000276713	8.797597e-05	0.000474896	0.00168512	-0.000483571	-0.000443978	0.000689178	-0.00220736	-0.000785149	0.000475102	0.000365339	-0.000887071	-0.000401834	-0.00065695	0.00159799	-9.5457e-05	0.000223222	-0.000328536	-0.000888239	-0.000798582	0.00234371	-0.000523256	-0.000777959	-0.000103804	-0.00229327	-0.0001682	-0.000244481	-0.000264242	-0.000801012	-0.00252472	0.000343807	-0.000143287	-0.000337714	-0.000468955	-0.000754626	-0.00147586	0.000286857	0.000488821	0.00102433	0.000167682	0.000162975	0.000158546	0.000260373	2.3071118e-05	-0.000420738	-0.000254789	-0.000884604	-0.00067413	-0.000445381	-0.000512942	0.000110772	0.000691138	-0.000761349	0.00124927	-0.00264537	0.000845183	0.000453714	-0.000356654	0.000606425	-0.00019986	0.00125563	0.00172173	0.000509068	0.00112834	0.00103903	0.000251216	0.000229453	-0.000373488	-0.000853885	-0.000219746	0.00011848	0.000168334	0.000173087	-0.000459542	0.000783759	-0.000680224	0.000229576	0.000946752	-0.000118794	-0.00104989	-0.00028189	-1.11895e-05	-0.000366316	0.00200873	-0.00097085	0.00164893	0.000128468	-0.000267854	-0.000430857	-0.000781573	-0.00076269	-0.000881422	-0.00168875	-0.00089663	-0.000527072	0.00103742	-0.000159235	0.000298721	-0.00082604	0.000181165	0.00111119	0.000116782	-0.000183062	0.000210129	-0.000667188	-0.000448803	0.000250762	-0.000588926	-0.000504286	-0.000512772	0.000553873	-0.000954039	0.000356531	-0.00058415	-7.8826e-05	-0.000230144	0.00194122	0.000192981	0.00107332	-3.25167e-05	0.000996814	-0.00242184	0.000171605	0.000554453	-7.6015e-05	0.000445923	0.000200385	2.8072867e-07	-0.00192235	0.000551726	-0.00132014	0.00152409	-0.000731045	-0.00223666	-0.000725559	0.000854302	0.00022513	-0.000952728	0.0016964	-0.000246094	-0.000470556	-0.000367088	-0.000514383	-0.000567204	8.396535e-05	-0.000752323	0.000283926	-0.000650037	5.736534e-05	0.000373655	-0.000117363	-9.8945e-05	1.1454409e-05	-0.000901928	-0.000901063	-0.000194551	0.000106859	-0.000105347	0.00161758	-0.0009297	0.000850484	-0.00174392	0.00106044	0.000384797	-0.000252288	0.00018796	0.00206102	-0.000962099	-0.000715718	0.00172785	-0.00063005	-0.000912836	9.07642e-06	-0.00207524	0.00192343	-0.000753483	0.000123811	-0.000865763	0.0022048	-0.000680915	0.000196587	0.000123204	5.330032e-07	-0.00119309	0.000579738	-0.00140038	-4.68963e-05	0.000530138	-0.000800362	-0.00111357	-0.00150259	-0.000259519	-2.74626e-05	0.000202527	-0.000259255	-8.16272e-05	0.000262823	0.000454668	-3.04031e-05	0.00017885	0.000108465	-0.0011389	0.000546921	0.000550148	-0.000911546	0.00010705	0.0013895	-0.00133685	0.00130388	-0.00111662	0.000901732	-0.00073294	-0.000114112	-0.000959382	-0.00105796	-0.000325091	-0.000201096	0.00173201	0.00166147	-0.00107991	-0.000472286	-0.00112347	0.000948154	0.00100548	-0.00131404	-0.000967056	-0.00162486	0.000903278	-0.000438066	-0.000717692	-0.0009589	-0.000529585	-0.000544499	-0.000255982	-0.00272141	-4.38067e-05	-9.80347e-05	-0.00127916	0.000747174	-0.000238978	-0.000893446	-8.06483e-05	-1.75125e-05	-0.000931707	-4.09331e-05	-0.00066325	0.000309286	-0.000194336	-0.000421438	0.0012262	-0.000769309	-8.86578e-05	-0.000432776	-0.000966104	0.000261978	-0.00116102	-0.000201822	-0.00231917	-0.000368877	0.000844636	0.0010599	4.0771596e-05	0.00146013	9.0252375e-05	0.000135091	0.000307903	-0.000859263	0.000714122	0.000883232	-0.000275571	0.00118578	0.000539133	0.000694222	-0.000578679	0.00136908	0.00125629	0.00218015	0.000993453	-0.000313457	0.000223731	0.000991716	-0.000230425	-0.000747012	-0.00101499	-0.00130363	-0.000165486	0.00109619	-0.000855567	0.000704396	-0.000253439	-0.00177926	0.00140924	-0.000112985	-0.00100088	-0.000126478	-0.000361471	0.00205083	0.00108456	-0.00194562	-0.00126414	-0.00120208	0.000697434	-0.000582445	0.000863925	0.000521054	-0.000215669	7.305546e-05	0.00139977	-0.000202087	0.000208801	-0.00104725	0.000999715	0.000853613	-0.00147784	-0.000236479	-3.00738e-05	0.000824862	-0.000389472	-0.000226625	-0.00153137	-0.0014329	0.000459384	0.00128063	0.00157866	0.000188413	5.0382685e-05	0.00261923	0.000370745	-0.000484105	0.00184262	0.00053898	2.9118424e-05	-0.000437389	-0.00064251	0.00041113	-3.60181e-05	0.0017029	0.000763106	-0.00160914	4.7949394e-05	-0.000235434	0.00341271	0.00259211	0.00103243	0.000559484	0.00145919	-1.46649e-05	0.00116534	-8.6883e-05	-0.000872543	-0.000643561	0.00170538	0.000648932	0.00206181	0.000526041	1.3002766e-05	-0.000191852	-0.00170375	-1.74962e-05	-0.000722372	-0.0034617	0.000966465	-0.000779132	-0.000540113	-0.00100495	-0.00264012	-4.22138e-05	0.000293166	-0.00165905	0.00127954	-0.00126885	-0.000219112	0.000206738	0.000655275	8.190883e-05	-0.000642147	-0.000343772	3.3765256e-05	0.000771062	-0.00307693	-0.00194073	-8.84583e-05	-0.00212859	0.000417469	0.00181917	0.000180355	-0.00145749	0.000348548	0.000111689	-0.000474341	-0.000762751	0.000305161	0.00100889	0.000519195	0.00196271	0.000179531	0.00257961	-0.00239288	-0.000140139	0.000285634	-0.00072343	0.00139039	-0.000891682	-0.00107021	0.000431814	0.000383919	-0.00145908	0.00343173	0.00048205	-0.000419353	0.00030018	0.000433767	-0.000229331	0.000788234	0.000565927	-0.00139542	-0.000492664	-0.000394525	-0.000822509	-0.00134157	-0.000193673	-0.000853896	-0.000522191	-0.000585965	-0.000677272	3.125384e-05	6.384862e-05	-0.00104594	0.000444856	0.00112445	-0.000318331	-0.000169473	-0.000417825	0.000873723	-0.000469562	0.00188245	0.000250064	-0.00120735	-0.000883239	-0.00101791	-3.12888e-05	0.000323422	-0.00014223	-0.000213365	-0.00129209	-0.000480721	-0.000644393	-4.78873e-05	0.000785266	-0.000339272	0.000488033	0.000363344	0.00129107	0.000329596	-7.97231e-05	0.000224499	-0.000647018	0.000732072	-0.000914416	-0.000197226	-0.000201581	-0.000352044	0.00103927	0.000403321	0.00086451	-0.000232626	0.000260793	2.3517972e-05	0.00164975	0.00234996	-0.000224761	0.000434722	6.992971e-05	-0.000438428	0.00199806	-0.000383998	0.000219854	0.000835626	-4.74452e-05	-0.000875559	-0.00030482	-0.00104744	-0.00057608	0.000569932	0.00144854	0.00131741	-6.81906e-05	0.00210822	0.000586322	0.000857758	0.000299525	0.000801063	-0.000252873	-0.000759295	-3.52893e-05	-0.000557345	0.000132435	-0.00139803	0.000105978	0.00249402	0.00022149	-0.000699911	-0.00128043	-0.00179982	6.9247646e-05	0.000336925	-0.00162338	-0.000125859	-0.000579609	0.00263901	-0.00075191	-0.000323145	-0.000332881	0.00133484	-0.00146663	0.000834509	0.0013963	0.0013659	-0.00100098	-0.000151772	0.000408118	-0.00133482	0.000212337	0.0006015	0.000796975	-4.8029e-05	-0.000405308	0.00112366	-0.000582934	0.00232583	0.00166631	0.000341778	-0.00012046	-0.00130245	0.000816801	0.000338744	0.00146227	-0.000355292	-0.000546213	-0.000532091	0.000404692	9.587893e-05	-0.00156778	0.000423829	3.9486364e-05	-0.000680972	-0.000929895	0.000959444	0.000301195	-0.000772784	-0.000905575	0.000584799	-0.000238417	3.8168695e-05	-0.000623359	0.00172553	-0.000323849	-0.000616761	-0.000211117	-0.00045197	-0.00113424	0.000629526	-0.000324957	-0.000437679	-0.000407924	0.000784193	0.000503846	-0.000959296	6.1569925e-05	0.00135253	-8.36017e-05	7.216528e-05	-9.83407e-05	0.000118354	0.000588786	-0.000234352	6.712459e-06	0.000678316	-0.000957888	0.000403286	0.000703043	-0.000477986	-0.00269952	0.00230376	-0.000633236	0.00171265	0.000748719	0.000264356	0.000220473	0.000657535	0.000365054	0.000396358	0.000312815	-0.000806029	0.000313263	-0.000807139	0.00436499	0.000264079	0.000695064	-0.000644356	-0.000687387	-0.000303339	0.000161294	-0.000432164	8.765592e-05	9.92003e-05	-0.000896925	0.000176032	-0.000816949	0.000958414	0.000752789	0.000706958	-0.00178193	0.000380415	-0.000660302	0.000552952	-0.000275621	-0.000545895	-3.22952e-05	-0.00126059	0.000608559	3.7880312e-05	7.268698e-05	0.00128698	-0.000999576	9.9785146e-05	-0.0011397	-0.000124144	-0.00110799	0.00106918	0.00038769	0.000153288	-0.00141928	0.00138552	0.000176734	0.000854806	-0.000687863	-0.00205327	8.9937e-05	-0.00052571	0.00360366	-0.00179723	-0.00125455	0.000531039	1.7500754e-05	0.000836225	-0.000638784	-0.000373553	0.000481734	-0.000556394	-0.000645331	0.00134811	0.000203345	-0.00147319	-0.000298874	0.000140705	-0.00020951	0.00182617	-0.000705842	0.000174422	0.000298948	-0.000467699	-0.00172743	-0.000402611	0.000570549	-0.000476438	0.00117437	0.00021934	-0.000252837	-0.00054659	-0.000995637	-0.000428281	0.000713245	0.00114635	0.00194911	0.000483212	-0.00028959	0.000496177	-6.43013e-05	0.000142039	-0.000478978	-0.000176559	0.000321662	0.000162012	-0.000434268	-0.000542124	0.000375602	-0.000122623	-0.000109109	-7.36964e-06	0.000433077	0.00129452	0.0034094	0.000316397	-0.000755801	0.000652973	-0.000267782	-0.000554114	5.4811797e-05	0.00075843	-0.00116386	0.000975508	-0.000650278	-0.000833334	-1.64155e-05	0.00110371	-0.0039342	-0.000713777	-0.0019052	0.0018032	0.00184161	-0.000154347	-0.000528815	-0.000197274	0.000244863	-0.000871665	0.000780567	-0.00141617	-0.000104058	0.000525363	0.000445319	-0.000248774	0.00144347	-5.23411e-05	0.000290595	5.0832998e-05	-5.91232e-05	-0.00107313	0.00135336	-0.00132421	0.00115663	-0.000445081	-0.00137326	-0.000891761	0.000352037	0.00153243	-0.000696492	0.0005074	-0.00138213	-2.68416e-05	0.000316705	-6.9397e-05	-0.00205851	0.000537582	0.00131484	-0.00114193	0.000880215	-0.000171847	0.000450833	0.000803185	0.00068829	0.000245077	-0.00134474	0.000787284	-0.000364934	0.000918441	0.00127853	0.00163352	-0.000731246	-0.000712555	0.00132366	-0.000655849	0.000200672	0.000419579	-0.000527154	-0.00103709	0.000408892	-0.000338261	-0.000204102	0.000590408	-0.00118773	0.000449225	0.000501688	-0.000618508	-0.000518844	0.000580254	0.000732293	-0.000354929	0.000750935	0.00197885	0.000543957	0.000112664	0.000302177	0.000720254	0.000444485	0.000670801	0.000744315	-0.000118234	-0.00079384	0.00219112	0.000541877	-6.95608e-05	0.0018407	6.143214e-05	0.00168479	-0.00107715	-0.000860889	-0.000144374	0.000380033	0.00091889	-0.000596777	-0.000156015	-0.00242226	-0.000687374	0.000966469	0.00122549	-0.000483339	0.000484864	0.00146498	-0.00128003	0.000160088	-0.00117693	-0.000321206	-0.000240675	-9.33171e-06	0.000457954	0.00187147	0.000190505	0.000206599	-0.000226594	0.000342554	-0.000538513	-0.00144704	-0.000314896	0.000791045	-0.0013674	-0.000236637	-0.000505585	-0.00115452	-0.000517072	0.000477167	7.152212e-05	-0.000401156	-0.000254309	0.000564585	0.00102657	-8.35488e-05	0.000942596	-0.00032995	0.000473214	-0.000373064	-0.00153725	0.000353046	0.00033367	-3.36416e-05	-0.00113017	0.000575014	-0.000974507	0.000491803	-0.000319829	-0.00136052	0.000312569	-0.000280734	-0.000153889	0.00214554	-0.00037964	0.000700014	0.000359136	0.000991944	-0.000197724	-0.000328592	0.000514826	-0.000812864	0.000414607	-0.00124533	-0.000504195	-0.00150181	0.00187895	-0.000651393	0.000177268	-0.000179382	0.000837825	0.000729403	0.000311228	-0.000418956	-0.00024138	0.000494832	-0.000302092	0.000353334	0.00147473	0.00108064	-0.000386915	-0.000635076	-0.000205429	0.000184492	-0.000474416	-0.000446413	6.403128e-05	-5.67079e-05	-9.93001e-05	-0.000227228	5.1498417e-05	-0.000154949	2.2348913e-06	0.000186269	-0.000220783	-0.000180823	-9.11129e-05	6.088989e-05	-0.000265183	-0.000663353	-0.00125855	0.000235565	-0.000141424	-7.07105e-05	0.000440995	0.000455467	6.413806e-05	0.000153872	0.000106028	-0.000136445	0.000156097	3.8164224e-05	-0.000763266	0.000561586	0.00051234	-0.00268233	-0.00015696	-0.000122528	0.000154117	-0.000110115	0.000701272	-0.000127604	4.6232984e-05	-0.000265587	-0.000913946	-0.000645735	0.00021238	-7.8304e-05	0.000400425	-0.000104091	0.000131184	-8.33861e-06	1.776555e-05	-2.49276e-05	-0.000329711	-0.000192172	-0.000208125	-0.00021844	0.00125459	0.00114628	-0.00135717	-0.00152551	4.2835472e-05	-3.57446e-05	-0.000409376	-4.0912e-05	1.8010316e-05	-0.0013988	-0.000204354	0.000150876	2.151866e-05	4.0958334e-05	-0.000141213	-6.84708e-05	-0.000274165	0.00022541	8.532794e-05	-2.24099e-05	-1.38659e-05	-0.00121857	-0.000771527	-4.00039e-05	-0.000200327	-7.70825e-05	-0.000177826	-0.00037734	-0.000579532	-4.71495e-05	-1.82073e-05	0.00181732	-0.000353562	-3.22208e-05	-0.00167665	0.00182138	0.000151156	0.000314203	0.000624132	-2.32649e-05	8.6232816e-05	-0.00165186	-0.00140046	-0.000221721	-0.00104051	0.000507804	-9.44474e-05	-0.000509838	-0.00084998	-0.00138739	-0.000136829	-0.00207842	-0.00176854	0.000249094	0.000795153	-0.00180838	0.00149743	0.000261804	-0.00084624	0.00288241	-0.00027303	0.000984264	-0.000736321	-0.00252287	-0.000650296	-0.00108077	-0.000252936	-0.00118139	-0.000519547	-0.00168902	0.000163015	6.280967e-05	-2.80435e-05	0.000540514	-0.00115388	0.000707222	-6.40998e-06	-4.73322e-05	-0.000323503	0.00266136	0.000666053	0.00101208	0.000871026	0.00162192	0.000905729	-6.70741e-05	-0.000437257	-0.000399517	-0.000389511	-0.000696102	-0.0021318	0.00289285	0.00113402	-0.00131494	0.000894662	-0.0016379	-0.00130249	-0.0015139	0.00172297	-0.00111452	0.000498382	9.020843e-05	0.000611272	0.00124268	0.000201786	-0.000161853	-0.0011601	0.000125398	0.000287518	0.00154715	0.000307991	-0.000863141	-0.000525449	0.00101278	-0.000331093	2.5886888e-05	-0.000983607	0.000712658	-0.000485439	0.00382688	0.000818808	-0.000644093	-4.86931e-05	-0.000213999	2.0916704e-07	0.00176784	0.0018077	0.00161676	8.37238e-05	0.000388166	-0.00145942	-3.48094e-05	8.5054824e-05	0.000164036	0.000896663	-0.000567969	0.00156471	0.00197154	0.00125642	-0.000312729	-0.00112045	0.000411281	0.000535547	-0.000268505	-0.000529992	-0.000703829	3.0972624e-05	-0.000239913	0.000592338	0.000563521	-0.000236288	-1.84284e-05	0.000144759	-9.05363e-06	-0.00023178	-0.000311926	-0.00141845	-0.000704713	5.9127793e-05	-0.00170749	7.679859e-05	0.00111679	0.000431588	0.00082234	0.00116762	-0.000900201	0.000242452	0.00120365	-0.0010021	0.000111334	-0.000392972	0.000245801	-0.000458999	-0.000649934	-0.000305707	0.000713649	0.000248824	0.000130121	-0.00115823	-0.000146092	-0.00152458	0.00169095	0.000519724	0.0022048	-0.000249991	5.8956564e-05	-0.000566594	-0.000280512	-0.000419839	-0.000603644	-0.00220139	0.00105869	0.000262734	-0.000594373	0.000105416	0.00087024	0.000703102	-0.000676506	-0.000239452	-5.03002e-05	-0.00126769	-0.000191106	0.00205346	-0.000159588	-0.000249567	-0.00120423	0.000384251	-0.000530831	0.000585463	-0.000818093	-0.00118065	-0.00104669	0.000355053	0.000407023	-0.000174554	-0.000692824	0.000103838	0.000582082	0.00417844	0.00610771	0.00173889	0.00138626	0.000111744	-0.00120639	-0.000704599	0.000603193	-0.000441711	0.000503227	0.000427683	0.000528467	-0.000600315	-7.05017e-05	0.000295327	0.000310989	8.690858e-05	-5.58723e-05	0.000618777	0.000387075	9.399746e-05	4.3586588e-05	-0.0011733	0.00209862	0.00175941	-0.000342405	7.285752e-05	0.000417484	0.00032393	0.000765505	-0.00163068	0.000502602	-0.000741522	-0.000253499	-0.000186071	0.000226358	-0.000475393	-0.00257036	0.000578582	-9.45162e-05	-0.000244308	-1.33498e-05	-0.00194245	-0.00161561	-0.00119928	0.00117734	-0.00042765	-0.000129361	-0.00100829	-0.000447561	-0.00128404	-0.000259468	0.000767122	-0.000623263	0.000472158	0.000321371	0.000983873	0.000308851	-0.000222473	-0.00101867	-0.00176415	0.000193857	-0.00130343	0.000487253	-0.000846768	-0.000298443	-0.000203681	0.000271586	0.000502251	-0.00045605	-0.000224466	0.00107744	0.000111952	1.1171034e-05	0.000137435	-0.00163938	0.00108587	0.000147417	-9.67925e-06	-0.00029508	5.2255928e-05	-0.00104686	0.000726843	8.901153e-05	-0.0011528	0.000620053	0.000219522	0.00360937	0.000301524	-0.0013814	-0.00145777	-0.00051617	0.00189445	0.000675335	0.00227933	0.00103888	-0.0013084	-0.00256918	-0.000303955	-0.000427989	0.000816232	-0.00143359	0.0019648	-0.0011944	-0.00011876	-0.00180612	-0.000281135	0.00108946	8.680073e-05	-0.00075736	-0.00157795	-0.00128184	9.400132e-05	0.00106331	-1.68453e-05	0.00034037	0.000176969	0.000297647	-0.000362281	-0.0014881	-0.000359039	5.2388248e-05	-0.00030379	0.000105992	0.000606079	-3.90839e-05	-0.00145217	-0.00272117	-0.000572748	0.000304415	-0.00215116	0.0012409	-0.000695955	-1.45173e-05	-0.00227649	-0.000988888	-0.000116041	0.000721882	-0.000296142	-0.000662769	0.000200884	0.000967173	-0.000319404	0.00024707	-0.00153987	-0.000455498	-0.00154769	0.000339928	0.000969766	0.000555031	0.000721074	-0.00012403	3.3597247e-05	0.000690903	0.00254477	-3.71294e-05	0.000260859	-0.00187483	-0.000510607	-0.000555778	0.000508462	-0.00315574	-0.000181238	0.00115672	0.00131513	-0.000625021	0.000202611	-0.000534596	0.0032819	-0.000358373	-0.00242108	-0.000505288	-0.000171244	-0.000470556	0.00102918	0.000747107	-0.000748051	-0.000243608	-0.00122646	0.000898658	-0.000532757	0.000382698	-0.00039859	0.000132568	-0.00215686	-0.000787065	0.000981705	0.000548878	0.00143148	-7.53724e-05	0.000576329	3.0475463e-05	-0.000566407	-0.000923441	-0.000367165	0.000477335	-0.0011679	0.00115618	0.000416758	-0.000842458	-0.000375997	-0.000416045	0.00103583	0.0021231	0.000229039	-0.000480117	4.160057e-05	0.00274499	0.00167115	0.00124002	0.00219966	0.000791994	-0.000406316	-0.000421323	-0.00208017	0.000321993	-0.000720286	-0.00128153	-2.63764e-05	0.00166351	0.000437715	-0.00227998	-0.00167581	-0.000678844	-0.000727873	-0.0013632	-0.000173983	-0.00023664	1.3004123e-05	-0.000897383	0.000368752	-1.22303e-05	0.000536522	0.000138277	-0.000159307	0.000283146	0.000425033	-0.00337534	0.00070338	0.000347816	-0.000468959	0.000148601	0.000805921	-0.000390186	-0.000241871	0.000993397	0.00134753	0.00118232	-0.00212657	-0.000609255	-0.0014835	0.000488634	0.00357168	0.000135237	0.000218454	2.159859e-05	-0.000753661	-0.000194889	-0.0017901	-0.000502672	0.000463188	-0.000165512	-0.000160493	0.00130574	3.125094e-05	-0.00127376	-0.00102939	-0.00119629	1.30470635e-05	0.00241925	0.00112765	2.031376e-05	-0.00279097	0.000103266	-0.000941291	0.00235527	-0.000576864	0.000329079	-0.000314465	-0.000453011	-0.00131838	-0.000663158	0.000569747	-0.000158202	0.000498382	-0.000352555	0.00033054	-0.000406812	-0.000345824	-0.000884673	0.00117635	-0.00130193	-0.000330647	-0.000250141	-0.000311535	-0.000318481	-0.00010246	-0.000265993	6.763123e-05	-0.00160234	-0.000346727	0.000544957	-0.00146355	-0.000364801	-0.00160537	0.000340432	0.00105284	0.000107125	-5.38284e-05	0.000226839	0.000116729	-0.00250728	-0.00145114	-0.000718577	-0.000190581	-0.000275253	-0.000538718	-0.000341305	-0.00071038	-0.000794283	0.000693325	-0.00120551	0.000598368	-0.000401496	0.00112033	-0.00149235	-0.00107315	-0.000974428	0.000238352	-0.000287618	-0.000514007	-0.000244518	-5.07428e-05	0.000802687	0.00107552	-0.00272532	0.000132962	0.000176586	0.00083606	-7.84337e-05	-0.000274071	-8.35333e-06	0.000120299	0.000274384	-0.000272644	0.000396604	3.4313678e-05	-0.00134026	-8.04867e-05	-0.00048171	0.000371079	-0.000137854	-0.00183949	-4.85685e-05	0.000180457	0.000327547	-0.00052169	-0.000556412	0.000395339	0.00203413	0.000381079	0.000237639	0.000197149	-8.90084e-05	0.000857054	-0.00145625	0.000779033	0.00183133	0.000402524	0.000844621	0.00163191	0.000284319	-0.000380288	-0.000281161	8.454458e-05	0.00091654	0.000499538	0.00158253	0.00175104	0.00099815	-0.000427147	0.000187879	-0.00144008	6.380552e-05	0.000518536	0.000492725	5.0477734e-05	0.000116383	0.000478038	0.000991956	-0.00020513	0.000899465	-0.000327128	0.000389337	0.00111084	0.0004529	-0.000133564	0.000783051	0.000270643	-0.000358179	-0.000753884	0.00119468	-0.00134753	-0.000424018	-0.00019827	3.7666265e-05	-0.00213797	-0.00136689	0.00124351	-0.00215292	-0.000377	0.000209744	-0.000528256	-0.000444065	-0.000112347	0.00106237	-0.00033721	-0.00146179	0.000109044	-0.00044714	-0.00013203	0.000892572	-0.000258368	-4.33868e-05	-0.00104846	0.000713528	-6.68766e-05	0.00018114	0.00335966	0.000248027	-0.000874698	-0.000497859	7.389729e-06	0.00317332	0.00388094	-0.000766681	0.000156181	0.00271072	-0.0011003	0.000628162	-0.000573458	-0.000217852	0.000569463	-0.000973635	-0.000975527	0.000305861	-0.00162492	0.000185076	0.00175002	0.000303634	-0.00119704	0.00137785	0.000190759	0.000464963	-0.00126851	-9.41903e-05	0.000111084	-0.000122189	-4.00412e-05	0.000464686	0.000298101	-7.13875e-05	0.00132732	0.000342058	0.00010413	-0.000387672	2.654741e-05	0.00101428	0.00221393	0.000460283	-0.000690091	0.000865274	0.000204683	-0.000268535	-4.72231e-05	-0.000982891	0.000236896	0.000584447	-0.000915381	0.00101176	-6.92814e-06	3.981376e-05	-0.000422161	-0.000520092	0.00195478	-0.00122346	-0.00264725	-0.000402908	-0.0017	-9.57366e-05	0.00306633	0.000643833	-0.000819311	-0.000961107	-0.000448292	1.8989947e-05	-0.00097715	0.00201517	-0.000109887	3.5805206e-05	-0.000176569	-0.000442295	-0.000384282	-0.000262055	0.000742687	-0.000634981	-8.50437e-05	9.606468e-05	0.000243726	0.000115398	0.00153967	-3.55607e-05	-0.000971218	-0.000559033	-0.000158015	0.00115904	-0.000195448	-0.00049816	-0.000293657	-8.92776e-05	0.00121688	-0.000411406	-0.000672372	-0.000140462	0.000111179	-1.74064e-05	0.000363987	0.000323193	0.000217793	9.206134e-05	0.00181234	0.000246087	0.000506812	-4.51468e-05	-0.00134969	-1.80373e-05	0.00148133	3.0810954e-06	-3.30914e-05	-0.000640034	-0.000206728	-0.000654504	0.000488035	0.000169613	0.000514769	-0.000377482	0.000781929	0.000652897	-0.0013485	0.000623192	0.00135747	-0.000567407	0.000146867	0.00139167	0.000879354	-0.00158726	-0.000721821	0.000409482	0.000312746	0.000468614	-0.00132972	-0.000483357	5.9267004e-05	0.000282593	0.000993722	0.00107098	0.000375723	8.380399e-05	-0.00069948	-0.000610824	0.000469073	0.000391148	0.000386297	0.000110383	0.00205953	0.00144587	-3.65994e-05	0.000111937	-0.00187989	-0.000932227	-0.00201208	0.000149076	-0.000329619	-0.00022756	0.00306891	-0.000614622	0.000315468	-4.09589e-05	-0.00131448	-0.000608331	0.000604231	0.000413448	7.7481374e-05	-0.00154392	-0.00069323	0.00218721	0.00127876	-0.000279196	0.000182206	-0.000852061	-0.000730918	-5.64051e-05	0.00263586	-0.00112085	0.000315689	0.00153463	-0.000725286	0.000530414	0.000721357	0.000282916	0.00127867	-0.000499066	-0.00106131	-0.000528826	0.000980057	-0.00119538	0.00107776	0.000185627	0.000314491	0.000502879	7.109678e-05	0.000924858	-0.000304101	-0.00221138	-0.000373233	-0.000342432	-0.00098389	-3.75995e-05	0.000705603	-0.000165905	-0.000190412	-0.000657773	0.000129768	0.0001748	0.000266921	0.000233151	0.000512005	0.000209753	0.000154753	0.0018	0.000214354	0.000149085	-0.00086066	0.00114587	-0.00124648	0.000227929	-0.000594124	-0.00169038	0.00104364	-0.0020359	0.00104354	-0.00122888	5.834046e-06	0.00031915	0.00217964	0.00153623	-0.00108682	-0.000113052	0.00165521	-0.00113652	0.00589952	-0.000502487	0.000769968	0.000962885	-9.81943e-05	0.000575726	0.000465649	-0.000507773	-0.0044085	0.00100322	0.00108802	0.00125747	-0.000291873	-0.000663284	0.000305922	-0.000516898	0.000554851	-0.000563667	-0.00070855	0.000736061	-3.06653e-05	-0.000496255	-0.00180637	0.00119451	-0.000130279	-0.000237002	-0.000382813	0.00027775	-0.00121682	-0.00119736	-0.000409585	0.000105847	-0.000441907	0.000377274	0.000925682	0.000952698	0.00137884	2.5524348e-06	-0.000958552	2.4494735e-05	0.000310811	-6.98604e-05	0.000905783	-0.00010509	0.000689335	0.0011047	8.397129e-05	-0.000197513	-0.00374507	-0.000333164	0.000679625	-8.47206e-05	0.000665171	0.000437309	-1.31569e-05	-0.000315111	-0.000840803	-0.000540027	0.000168895	0.000283167	-5.39095e-05	0.000504784	-0.000707477	-0.00137652	-0.0019696	-4.34197e-05	-0.00273963	-0.00130235	-0.00010937	0.000365404	0.000418941	0.00123975	-0.000380072	0.000364246	-3.03516e-05	-0.00137087	0.00126489	-0.00142115	-0.000637167	0.000354977	-0.000379239	-0.000683004	-0.000825754	0.00119785	-0.00128656	-0.00127895	0.00115158	-0.0011848	0.0010632	-9.88951e-05	-8.40339e-05	-0.00157213	-0.00197489	-0.0007716	-0.000395663	7.668508e-05	-0.00024655	0.00277342	-0.000314535	0.00035449	-0.000641976	-0.000694379	-0.000149213	-0.00198585	-0.000883926	-0.00262081	9.636719e-05	0.00236836	-0.000379931	0.00065407	0.000686239	-0.000201515	0.00115912	0.000435665	0.000500414	0.000199618	0.000556428	-0.00155818	-0.000206307	-0.000107305	0.00101417	-0.000846024	0.000118048	-8.05192e-05	0.000515643	-0.000199186	-0.000180042	0.000500613	0.0012459	0.00250255	-0.00174425	-8.66495e-05	9.856613e-05	0.000374656	0.0003153	0.00110293	-0.000298499	-5.35785e-06	-0.000874138	0.000858916	0.00058602	0.000115704	0.0014493	-0.000966599	-0.000508662	0.000211583	1.5155032e-05	-1.00058e-05	-0.000396416	0.000638232	-0.000651394	-0.000261365	-0.00072946	-0.00170403	0.000416948	9.4313255e-05	0.00118957	2.8110742e-05	0.000547086	0.000320182	0.000386819	0.00213197	-0.00151359	0.00100234	0.000997054	-0.000914609	-0.0013376	-0.000158728	-9.84318e-05	-1.17244e-05	-0.00275457	-0.000557489	-0.000425775	-0.00127696	-0.000524214	0.00155585	-0.000196589	-0.0035469	0.000628277	-0.000405218	0.00275268	0.000122763	7.054854e-05	0.00113102	0.00329124	0.00036834	0.00156839	0.00105482	0.000195625	0.000130759	0.000595759	1.7273896e-05	-0.000694396	7.769e-05	0.000116512	-0.000725689	0.000334691	-0.000552797	0.000292073	-2.72952e-05	0.000608609	0.000294161	0.000384905	-0.00209002	0.00207931	0.00162099	0.000280173	-0.000590843	-0.00085742	0.00100987	-0.000162712	-6.04059e-05	-0.000382093	0.000922987	-0.000509525	-0.000113384	0.000554116	0.000354022	0.00179728	0.00188285	-0.000251709	-0.00039411	-0.000472394	2.624453e-05	-0.000244865	0.000654843	8.198784e-05	0.000119044	-0.00138218	-0.000744964	0.000601461	0.00265935	0.000178212	-0.000225526	0.000647242	-0.00135713	-2.74601e-05	0.000748106	0.0010857	-0.00130337	-0.000935341	0.00131662	-0.000500803	-0.00054042	-0.00108265	-0.000146	0.00113981	0.000340982	0.00101053	0.00084233	0.00119279	-0.00233381	0.000441586	0.00156183	-6.16604e-05	0.000341018	-0.000633812	0.00229499	-0.00133355	0.000670013	-0.000839227	1.0750116e-05	-0.000598132	0.000627919	-8.63967e-05	0.000448874	-0.000291699	0.000352577	0.000225298	-0.000203659	-0.00208835	0.000461401	-0.000404043	-0.000191587	0.00198038	0.000896122	0.000994227	0.000151488	0.001493	-0.000458246	0.00076952	-0.0029027	-0.000978136	5.3969423e-05	0.000862005	0.000376781	0.000647842	-2.52397e-05	-0.000439969	0.000380463	0.000768293	0.000317671	-8.0897e-05	-0.000316669	-0.000320002	0.00134679	0.000473518	0.000968616	0.000455785	-0.000271629	2.7052272e-05	0.000329173	-0.001106	-0.000877383	0.00011881	-5.22124e-05	0.00145765	0.00144912	0.00094406	0.00204992	9.912816e-05	-3.9584e-05	0.000568838	-5.83106e-06	0.00106342	-0.000270442	-0.000384958	0.000561446	-9.63114e-05	0.00102809	0.00136958	-0.00129149	-0.000928849	0.000992045	0.00130823	0.00190415	0.00472887	0.00180052	3.621766e-05	7.936357e-05	0.000214964	-0.000589382	-0.000698044	0.00101229	-0.00250041	-0.000495912	-0.000756525	0.00121928	0.00181562	-7.70448e-05	0.00189311	-0.00311628	-0.00512637	5.874031e-05	-0.000639144	-0.000964748	-0.00134263	0.000922185	-0.00036166	-1.05667e-05	0.00360625	-4.29491e-05	0.000625086	0.000644182	0.00152846	0.00105819	0.00188701	0.000968242	0.000322451	-0.000272601	-0.00106366	-3.8671e-05	-0.000356232	-0.000348297	0.000384127	0.00051301	0.00190957	0.000372891	-0.000194793	0.00057946	-0.000563115	0.000845322	-0.000220246	0.000982321	0.000774997	-0.000369941	-0.0007441	-0.000904457	0.000159864	-0.000923713	0.000476757	0.000661621	-0.00064593	0.000566355	0.000227358	0.000572558	0.000794213	0.000505585	0.000700259	0.000340249	0.000469018	0.0041121	-0.00281664	0.000196973	2.6218684e-06	-0.000712339	0.000358267	0.0021037	0.00115013	0.000237138	-0.0041252	-0.000611415	0.000137563	-0.00043254	0.00159214	0.00100911	-0.00159901	0.000105008	0.000164055	0.000217673	-0.00027596	-0.000119727	0.00123621	-0.00054639	-0.000100702	-0.000394735	-0.000675639	0.000645177	-0.00123393	0.00107754	-0.000563774	6.729348e-05	-0.00172688	0.000727007	-0.00214493	-0.000134741	0.00116603	-0.000271836	0.00199035	-0.000126544	0.00109004	-0.000776331	-0.00173598	-4.22733e-05	-8.2449e-05	0.000105076	0.00044149	-0.000897262	0.000138304	0.00114379	-0.000549049	0.000169769	2.000929e-05	0.00220026	0.000722523	0.000800467	-0.00102794	-0.00239924	0.000939323	-0.00149215	-0.000182265	-9.31767e-05	0.00114994	0.000227144	0.000393644	-0.00191726	0.000403235	0.000332364	-0.000139476	0.000936235	0.000785572	0.00334124	-1.98831e-05	-0.000670685	-0.000175885	-0.000467468	5.4536085e-05	0.000126865	-0.00110991	-0.000957779	-0.000690058	-0.000130196	5.8700865e-05	0.000314571	0.000455453	0.000999664	0.00158865	-0.000639575	0.0012911	-0.0009127	-0.00150655	-0.000641944	0.000216813	0.000153832	0.000278783	-0.00363148	7.42611e-05	0.000313137	0.000648842	0.00133686	-0.00091821	0.000624988	0.000588109	-3.79852e-05	0.000297769	0.000800845	-0.000483556	-0.000291978	0.00135259	0.00123026	0.000570707	-0.00215393	-0.000558539	0.000283025	-0.000172494	-4.2743e-05	-0.000172353	0.00112101	-0.000750524	0.00208036	-0.00150981	0.000148677	0.000687388	0.00068067	-0.00140742	0.000928419	-8.53539e-05	-0.000659732	-0.0011975	0.000620422	8.976417e-06	-0.000849219	-0.000133444	0.000289498	0.00207032	0.000388928	0.000839317	0.000670059	3.256698e-05	-0.000607553	0.000295289	0.000289167	-0.000128805	0.000331993	0.000264948	0.000210593	0.000492438	0.000152515	4.6176174e-06	0.000172388	0.000796689	0.000327531	2.0793002e-05	0.000534557	-0.000752691	0.0012095	-0.0013991	0.000205999	-0.00179214	-0.000415793	-0.00236029	-0.000724834	0.001982	0.00102778	0.000473316	0.00154266	-0.00172408	-0.000142857	-0.000336881	0.000415453	0.000635257	0.000615175	-0.00122378	0.00292287	0.000888365	0.001938	-9.48445e-05	0.000661536	0.00217195	-0.000736157	1.5507522e-06	0.000440106	-0.000289513	-0.000729026	0.00102317	0.000722713	-0.0001352	-0.00237342	0.00149247	-3.95844e-05	-0.000887834	-0.0010255	-0.000191804	0.000647202	5.848827e-05	-0.00080776	-0.000554821	0.000260697	-0.000881986	0.000881678	-0.000166547	0.00148545	-0.000692035	5.640645e-06	0.000508666	0.000512465	-0.000557422	-0.000127325	0.000670614	0.000396512	0.000616655	0.000213343	-0.00014512	-0.00364345	0.000517894	0.000275464	0.000982774	-0.00155437	0.000249688	-0.000355285	0.0001935	0.00086565	-0.000830434	-0.001202	-0.00059153	-0.00298313	-0.0010345	0.000681659	-0.00126954	0.00184903	-0.0015877	0.000509971	0.000729959	0.000607782	-0.00105471	-0.000204527	-0.000359565	-0.000691742	-0.000153893	0.000687747	-0.000199333	-0.000679299	-0.000258844	-0.00121538	-0.000899381	-0.000925564	-0.00237719	-0.000752821	0.000233516	9.3741524e-05	0.000416214	0.000450821	-0.000129904	-0.000197473	-0.000893624	6.908706e-05	0.000575572	-0.000655137	-0.000538157	-0.00194433	0.00205907	-2.52872e-05	0.000190147	0.00022119	-0.000231016	0.00157521	0.00027371	0.000113084	-0.0023805	-0.00168614	-0.000250098	-7.32765e-05	-0.000922136	-6.78343e-05	0.00063619	-0.00213663	0.00102777	0.00130039	0.0013157	0.00104731	-0.00231553	0.0017826	-0.000213867	-0.000505618	0.000626459	-0.00102786	-0.000512931	-3.4419e-05	-1.87941e-05	0.000349829	0.000321862	0.000366693	0.000788916	-0.000596063	-0.00160389	0.000483063	-6.04591e-05	0.000212523	-0.00011712	0.000798936	-0.000916567	0.00024926	0.000329563	-0.00242412	0.000302794	0.000196784	0.000447881	0.000870968	0.00104461	0.00171343	-0.00242015	0.000301383	-0.000754252	-0.000774146	-0.000809551	-0.00153129	-5.31794e-05	0.000685758	-0.00054489	-0.000212761	0.00174485	-0.00383251	0.000766754	0.000591212	0.000764412	-0.00176927	-0.000585373	-0.00242633	-0.0015307	0.000596533	-0.000635974	-0.000307397	-0.00156239	-0.000804683	0.00365506	-0.000989186	-0.000815568	0.00251345	0.000284127	0.00044627	-0.000749181	0.000624921	-0.000527216	3.891982e-05	0.000241539	-0.00070676	0.000249053	-0.000220689	-1.36958e-05	0.000212475	-0.000639978	-0.000235832	-0.000303795	-0.00151333	-0.00131677	-0.000271084	0.000887725	-0.000734849	-0.000562224	-0.000270181	-0.0014045	0.00110271	-0.000775845	0.000744121	-0.00088291	4.3105174e-05	-0.000324674	-0.000761145	-0.000568044	0.000833457	6.128648e-05	-0.000698521	0.000561353	0.000429653	8.259484e-05	0.00089215	-0.000286871	-2.69947e-05	0.000412594	0.000801654	-5.57567e-06	0.000222079	-0.000558126	0.000807426	0.000355182	0.000428612	-0.000955486	0.00208352	0.000300006	0.0010699	0.00104808	0.00040816	2.9353743e-05	-0.000477347	0.00185263	-0.000259685	-0.00298625	-0.00223738	-0.00199841	-0.00124764	-0.000468513	8.361486e-05	0.000460614	-0.00380804	-0.00216067	5.649312e-05	0.00314359	-0.00104362	-0.000618047	-0.00012732	0.00772493	0.000264814	0.00104365	-0.000262167	-0.000247439	-0.00363235	-0.000222868	-0.000625463	-0.00039917	-0.000416469	0.00209416	-0.00127405	0.00136213	3.376362e-05	-0.000933353	-0.000492839	-0.00136045	0.000232839	-0.000507624	-0.00278813	-0.000184209	-0.00110325	0.000798976	0.000618362	-0.00065508	-0.0017854	-0.000661912	0.000742009	0.000354358	4.5065393e-05	-0.000261663	-0.000484836	-0.000411198	-0.000224376	-0.000495891	0.000937543	-0.000616681	0.00103889	0.000974674	-0.00308264	-0.000366481	0.000128115	-0.000504983	-0.00175053	-0.000494095	-0.00113559	0.000645562	0.000257327	0.000456316	0.000749304	-3.35957e-05	0.000782088	-0.000417814	-0.00175312	0.00039716	-0.00124892	-0.000224427	0.000698163	0.000168759	0.00126867	0.00033857	-0.000582303	-0.00167091	-2.96416e-05	0.000883176	-0.000157008	-6.91536e-05	-0.000935357	0.00460866	-0.000860116	0.000387597	-0.000729549	0.000387048	-0.00117977	-0.000211427	-0.000176448	-0.000281206	-0.00219896	0.000533807	-0.000844363	-0.000240138	-0.0014579	-0.000242013	-0.000657838	-0.00257367	-0.000994533	0.000405387	-0.000695898	0.0011738	2.4957973e-05	0.00193816	0.00162683	0.000219474	-0.000118143	5.367459e-05	-0.000694457	-0.000676795	8.3632025e-05	0.000622851	-0.000640349	-3.36331e-05	-0.00139989	-0.000105684	1.0218761e-05	0.000153077	0.000917659	-0.000245412	-0.001512	-0.000554067	-0.00015499	0.000991366	0.000918118	0.000332352	-0.000313782	0.000467435	0.000408031	0.000400658	-0.000662603	6.377752e-06	0.00342662	0.000814988	0.000561959	0.00237594	5.066153e-05	0.000590856	-2.65768e-05	-0.00175958	-0.000315816	0.000687333	-0.00162128	0.00141712	-0.000599588	0.000588283	0.000267262	3.663198e-05	-0.000520108	-0.000271238	-4.24591e-05	-5.39603e-05	4.40702e-05	-0.000566414	0.000591357	-0.00455513	0.00197222	-0.000646301	0.00174677	-0.00135549	0.000394753	0.00139614	0.000271001	-0.000472314	-0.00129592	0.000813551	-0.00045776	-0.000170703	-0.000313487	-0.00187078	1.4819545e-06	-0.000573839	-0.00142689	0.000290489	0.000573775	-0.000295173	0.00137369	-0.000429395	0.000699501	4.2638978e-05	0.00140656	0.00144989	0.000575673	0.00177316	-0.00100571	0.00249421	-0.000159833	7.076811e-06	0.00100155	-0.0012997	-0.000263141	-2.31963e-05	-0.000715791	0.000622343	-0.0018615	0.000780889	0.000112573	0.000627375	-0.000554643	0.00187896	-0.00183333	0.00140138	-0.00116587	-0.000609037	0.000832475	-5.92939e-05	0.00149158	-0.00269601	0.000683997	-0.000157497	-0.000666031	0.000857886	-7.06159e-05	-0.00120163	0.000988511	-0.00172403	0.00031267	-0.00125783	-0.000677748	-0.000203076	0.000229945	-0.000559238	-0.00134104	-0.000100382	0.000727685	-0.000154803	0.000428077	0.000665353	-0.00259556	4.4359276e-05	7.108661e-05	0.000555536	0.000572007	-0.000524246	-0.000587572	-0.00121611	-0.00115892	-5.90494e-05	0.00243727	-0.000391599	-0.000236008	-0.000959178	0.00043743	0.000202199	0.00185358	0.000187805	-5.00354e-05	-0.000547588	0.000195675	0.000987012	0.000333724	0.000216819	-0.000255091	0.000223251	1.1064022e-05	0.000530822	0.000354625	0.000317128	0.000418359	0.00216515	0.00108708	-4.33973e-05	-0.00167218	-0.000343774	-7.89088e-05	0.000388037	-0.000784434	0.000657008	0.000548996	-0.00023047	-0.000709166	-0.000136536	0.000207122	0.000137343	0.000132679	0.000721142	0.000202568	-0.000755262	-0.000146944	0.000372603	-0.000322107	-0.000491109	-3.20761e-05	-0.0010114	0.000748124	0.00232271	0.00022994	-0.000332383	-0.000215891	-0.000319801	0.000423957	-0.00122307	-0.000495955	0.00105341	0.00124296	-0.000455713	0.00177495	-3.06506e-05	2.0620639e-05	-6.80232e-06	0.000711643	0.000322591	-0.00137577	-0.000179281	0.00120998	0.000217709	0.00217353	-0.000417853	-0.000596444	0.00177345	-1.09355e-06	0.00469272	0.000432579	1.7931592e-05	0.000217249	0.00150436	0.000159901	0.000387437	-0.000661634	-0.00063018	0.000684515	-0.000379783	-3.86042e-05	-0.000544081	8.101916e-05	0.00066063	0.000179432	0.000421278	-0.00212924	-3.96661e-05	0.000177764	-0.000914411	0.000156466	0.000452094	-0.000177748	-2.57601e-05	6.3944935e-05	7.231139e-05	0.000295549	0.000189257	-0.00104697	-0.00115748	-0.000608562	-0.00181551	-0.000207582	0.000417752	-0.000400828	0.00082047	1.719594e-05	0.00070041	0.00156383	-4.88162e-05	-0.000583509	0.00102938	-0.000865124	-0.000339635	-0.000622056	-0.00163718	-0.000834101	0.000143543	0.00222424	6.8511035e-05	0.000638452	-0.000130274	-0.000205748	0.0001373	0.000994485	-0.000986834	-0.000715034	-0.000330727	0.000405147	0.00128177	-0.000378002	5.0188104e-05	-0.00108863	0.00257218	-0.00233994	-0.000238926	-1.83905e-05	0.00135308	0.000337064	0.00319124	-6.78969e-05	0.00194799	0.000106786	0.00133942	0.000502058	-0.00080979	-0.00045124	0.000709841	-0.000286893	0.000215613	-0.00210902	0.000212291	0.000582411	0.0010575	-0.000766375	0.000750394	0.000632575	0.00150422	1.33572985e-05	-0.000253381	5.991593e-05	0.000363063	0.000848124	0.000602415	9.170105e-05	-0.000751136	-0.000890729	5.545991e-05	-0.00153366	0.000516239	-5.04375e-05	0.00196102	0.000522903	-7.63691e-05	-0.000622492	-0.000833079	0.00052846	0.00116887	-0.000793962	-5.65816e-05	0.000298537	-0.000224897	0.00193394	-0.000468835	0.00161204	-0.000561556	-0.00111782	-0.000450033	-1.67382e-05	-0.0021302	-0.00122418	-0.000384703	4.738311e-05	5.8803198e-05	4.255125e-05	-0.000264174	-0.000208078	0.00169612	-0.00119337	-0.000243274	-6.67186e-05	0.000564921	0.00020197	-0.000152611	0.000375477	-1.23289e-05	0.000268083	0.000601077	0.000375681	0.00182699	-0.000250248	-0.000810515	-0.0024209	0.00106471	-0.000656684	-0.000212027	-0.000233696	-0.000838414	-0.000717807	-4.00154e-05	-3.08542e-05	0.000434144	0.00221372	-0.000199154	-2.29627e-06	-0.000957472	0.00143416	0.00110644	-0.000237844	0.000396065	0.000397319	-0.00090545	-0.000914228	0.000534657	-0.000381787	-0.000570437	-0.00136694	0.00101086	0.000333548	-0.000982927	-0.000146443	-0.00168512	-0.000546203	-0.00178874	-0.00014417	0.00103296	0.000357596	-0.00136956	0.00298407	0.00370683	0.000446444	0.00342305	-0.000550546	-0.000654729	0.00249427	-0.000533485	0.000141129	0.000313191	0.000291682	-0.000243139	-0.000598986	-0.00345528	-4.48278e-05	-0.00192373	-7.66357e-05	-0.00041248	8.4586994e-05	-0.000364531	0.00234881	-0.00150333	0.000140742	0.00132683	-5.8547e-05	0.000480831	0.00154553	0.000469318	-6.73369e-05	-0.000260923	-0.000828074	0.000435863	0.000135305	0.00103894	0.000370369	-0.000826307	0.000271906	-1.52469e-05	-3.60957e-05	-5.24169e-05	0.000163062	-0.000417032	0.0004197	-0.000220874	-0.000596532	-0.000859105	0.000519747	0.000724747	0.000774859	0.00114894	6.173082e-05	-0.00100369	0.000297957	0.000143838	-0.00036086	0.000356895	-0.000587495	8.830633e-05	-0.000225868	0.000281422	0.000192171	-0.00308566	9.07701e-05	-0.000153761	-0.00150353	-0.000897742	0.00044702	0.000171509	0.000221293	-2.56064e-05	-5.49884e-05	-0.00112707	-0.00343035	-0.00106628	0.000395071	-0.000478485	0.000547323	-0.000631218	-0.000314938	0.000463388	0.000146337	-0.000779856	0.000508482	0.000452729	-0.000697268	0.000586905	-0.0028672	0.00033632	-0.000251325	-8.12273e-05	0.000768055	0.000919608	-0.000627054	-0.000323079	4.3204425e-05	0.00132336	-0.000493701	-0.000211073	0.000561493	0.0015352	-0.000274493	0.000329406	-0.000634605	-0.000519422	0.00063484	-0.000287754	2.3178936e-05	0.0025711	0.000803187	-3.28167e-05	-0.00231121	-0.00011472	0.00049734	-2.16419e-05	0.000381563	0.00195137	-0.000193253	-0.000770271	0.000528612	-0.00136375	0.000689205	-0.000397177	0.000112148	-0.000747262	-0.000186867	0.000831162	-0.000214274	0.000459546	-0.000679766	0.000559504	-0.00113776	-0.000449642	0.000113596	0.000247321	-0.000411165	-0.000203381	0.000142563	0.000947019	0.000486161	0.00120521	-0.000497512	-0.00129646	0.000189901	-0.000317165	2.6940808e-05	0.00224734	0.000309147	-0.000585166	0.000123775	9.83006e-07	0.000200026	0.000713219	0.00022493	-0.000796534	0.000217733	-0.000497524	0.00126798	0.000366886	-0.000690207	0.000221495	-3.1336e-05	-1.43245e-05	-0.00100165	-0.000520471	0.000286	0.000484727	0.000199109	0.00197235	0.00076422	0.000792166	-0.000756079	0.000943892	-0.00090878	0.00197123	-0.000444033	-0.000562999	0.000729105	-0.00148441	-0.000164293	-9.70588e-05	0.000814919	0.00030383	-9.31611e-05	0.000647229	0.000206237	-0.000167202	0.0007786	-7.97731e-06	-0.00240333	-0.000108622	-0.000417154	-0.000977522	0.000114825	-0.000624928	-0.000761074	0.000239771	0.000494026	0.000118478	-0.0028765	-0.000573956	0.000482913	0.00041336	0.00201012	7.2237504e-05	-4.20417e-05	-0.00373212	0.00030143	3.9858143e-05	-0.000402261	-0.00131348	0.000318832	0.00171595	0.000287346	-0.0005278	-0.00178309	0.000375999	-0.000329876	-0.000542696	0.00103862	-0.000357366	0.00144868	-2.16843e-05	-5.3374e-05	-0.00185054	-0.00147493	0.00162638	0.000329258	-2.26921e-05	-0.000670891	0.000258953	0.00010448	0.000384303	0.000114376	0.000161094	-1.25971e-05	0.000379344	0.000966808	0.000260081	-0.000446052	-0.000514522	-5.73251e-05	-0.000352584	0.00013805	0.00135492	0.000265825	0.000220137	-0.000860049	0.000355452	0.00152749	0.000456132	-0.000682065	-0.000360452	0.000916108	-0.000141048	0.000649016	-0.00110084	0.00149561	0.00136918	0.00199569	0.00018935	0.000466296	0.000915842	0.000348305	0.000982019	0.000298001	-2.1826e-05	-0.000551531	-0.000111352	0.000353412	-0.00149727	-0.00160824	-0.00104718	0.000294727	-6.23e-06	0.000351584	0.000278012	0.000100331	0.000193098	-0.0010694	-0.000208829	-0.00100393	-0.000188546	0.00092888	-0.000502905	-0.000181813	0.00134141	-0.00132626	-0.000387977	-6.77977e-05	-0.000217218	0.000676938	-0.00161249	-0.000755657	-0.000518925	-0.000359227	0.000229405	-0.00113373	-0.000324693	-0.000799764	0.00156143	-0.000461994	0.00100136	0.00059387	0.000866144	-0.00192164	0.0005682	0.00116083	0.000369016	-0.0001151	8.862524e-05	-0.00147146	0.000812253	0.000914625	-0.00141171	0.000174167	0.000933476	0.000492236	-0.000595108	-0.00147029	-0.000333371	-0.000500464	0.000190415	0.000161991	-0.000941488	0.000635206	-0.000614278	-0.000539601	0.000105911	-0.0019413	0.00104286	-0.000711062	-0.00124883	0.00136488	-0.000654424	-0.00153564	0.000517873	0.00151144	-0.000462234	-0.00211581	-0.000543522	-0.000431728	-0.000324976	-0.00122306	-0.000164493	-0.000854576	0.000882238	-0.00155175	-7.18935e-05	-0.000364637	0.002716	4.6280715e-05	-0.000614439	-0.00128744	-0.000979809	-0.00118626	4.1550848e-05	-0.00013496	-0.00078868	-0.0015743	-0.000531398	0.000497885	-0.00108244	0.00219656	0.00290686	-0.000416039	0.000294796	0.00182159	-0.00014952	-4.59848e-05	0.000446223	0.000275471	-0.000355931	-0.000880305	0.001122	-0.000824199	0.000199336	0.00121603	0.000593455	3.3062333e-05	0.00130654	-0.000429949	0.00134467	-0.000131016	-0.000831921	-0.000202332	-0.00183031	-0.000305403	-0.00261208	-0.000129005	0.00124046	-0.000625576	-0.000299826	0.000121731	0.000871567	-0.00114235	0.0003604	-0.00211087	7.994665e-05	0.00355958	-0.00046253	-0.000652714	-0.00105598	0.000391164	-0.000228362	-0.000720355	-0.000326183	0.000374886	-9.7062e-05	8.9906884e-05	0.000574639	-0.0001333	0.00123988	8.033409e-05	8.1288024e-05	-0.000375969	0.000447248	-0.000242394	-0.000220646	-0.000332645	-0.000433672	0.00151356	-0.000401869	4.475809e-05	0.00147758	0.00353513	9.823556e-05	8.926698e-05	0.00111834	0.000405704	0.00123688	-0.000832858	-0.000667508	-0.000163767	0.00200394	0.00266906	-0.000356735	-0.000585107	0.000109796	0.000560241	-0.000494195	0.00124106	-0.000365329	0.000521044	0.000819088	0.000116204	-0.000626824	0.000999135	0.000579178	-0.00207646	-0.00021687	0.000705633	0.000467229	-0.000259726	-0.000359588	-0.00132008	-0.000923513	0.000100317	-0.0015809	-0.000144853	-0.000117253	-0.000584337	-0.000461425	0.000351547	0.0003343	-0.000308469	-0.000152402	-0.000449396	-0.000308997	-0.000624682	-0.000107702	-0.000340849	-2.54646e-05	-0.000410054	0.000332352	0.00109784	0.000632753	-0.00131935	0.000330242	0.00123992	-0.000197559	0.00109607	0.000989614	0.000576852	-0.000307344	-9.35561e-05	0.000130959	0.000706597	-0.00010354	-0.00028694	0.000676583	7.459172e-05	0.000504674	-0.000790936	-0.000302126	0.000171021	-0.00113351	-0.00051717	0.000681111	-0.000887283	0.000701022	0.00100723	0.000669086	-0.00143672	-0.00078202	0.00146683	-0.000578726	0.000152092	-0.00138376	0.000777395	0.000362236	-1.34168e-05	-0.000746035	-0.000158313	0.00328452	-0.00130135	-0.00036799	0.000276529	0.000118763	9.4560186e-05	7.164253e-05	-0.000530151	-0.000442123	-3.1105e-05	-0.000236372	0.000110944	-0.000865063	-0.000228152	0.00148158	-0.000577254	-0.000863764	-0.00112099	-0.000253595	-0.00010021	-0.00109666	-0.000184739	-0.000691061	-0.000277638	-0.000715189	0.00297674	-0.00112355	1.3662612e-05	-3.05068e-05	-0.000578292	-0.000123882	-0.000575168	0.000865351	-0.000584268	-0.000756403	0.000669518	-0.00130245	0.000408105	0.0011426	-0.00040814	-1.86662e-05	-0.000675341	-0.00130417	0.00163623	-0.000417094	0.000940715	-6.86971e-05	0.000591467	-0.000949468	0.000303126	-0.000370874	7.140079e-05	-0.000729714	0.000576405	-0.00108489	-0.000558492	-4.69636e-05	2.306855e-05	0.00023551	-0.00112258	0.000668213	0.000348643	0.000306612	-0.000121482	0.000436115	0.000565372	-0.000520475	0.000539039	0.000238183	0.000963495	-0.000380394	-0.000216178	-0.000919508	0.000480239	-0.00101182	4.8142574e-05	-0.000791215	0.00183065	0.000232789	-0.000193626	0.00105272	0.000451179	-0.000195736	-0.00078977	0.00118494	0.000503188	0.00139293	-0.000377585	-0.000486156	-0.000224412	7.193997e-05	-2.6136e-05	0.000408766	-0.00133432	-0.00164029	-0.000508409	-5.354e-05	-0.000622768	-0.00017984	0.001184	0.000795553	0.000536908	-0.00102423	0.0025643	-0.000497474	0.000296499	-0.00128435	3.5927525e-05	-0.00105923	-0.000552221	-0.00066919	-0.000973744	-1.72019e-06	0.00103379	-0.000360442	-0.000690556	0.000607391	0.000271007	0.000681954	-0.000355873	-0.000178021	0.00149156	-0.00042077	-7.32746e-05	-0.00234004	-0.000875831	0.000284144	0.00129136	3.211077e-05	7.946441e-05	0.000437935	5.5908735e-05	-0.000503736	-0.000452574	0.000292544	0.000338204	-0.000291403	-0.00045465	0.000478929	-0.00058805	-0.000188499	0.00068371	6.948366e-05	-5.02029e-05	-0.000798163	0.000499048	6.78348e-05	1.868821e-05	-0.000754814	0.000203612	0.000327796	0.00105976	-0.000903964	-0.000189197	-0.000132337	0.00125545	0.00102566	-0.000446537	3.9503364e-05	-0.000625259	-0.0005469	0.000233443	0.00127324	0.000534499	0.000844822	-0.000199156	4.7558617e-05	0.000282379	0.00230981	0.00219197	0.0001736	-0.000126839	0.000385526	-0.000410602	-0.000809903	-0.00139701	-0.000261415	6.714464e-05	0.000707946	0.000466516	-0.00165125	-0.000143623	-0.00023348	5.3352745e-05	0.00101869	-0.000581041	-0.00171713	0.000820976	-0.000922497	-0.000107888	-9.37904e-05	-0.000230958	0.00112492	0.000674507	0.000244967	-0.0001796	-0.000311613	0.000308172	0.00205193	8.385903e-05	0.000175504	0.000178704	0.000186073	-0.0010589	-0.00147096	-0.000113521	-0.000332152	-2.02167e-05	0.00132001	-3.74248e-05	0.000165046	0.000736698	0.000474718	-0.000471036	0.000474846	-0.000349143	-6.29465e-05	-0.000868592	0.00205014	-0.000208102	0.000759846	-0.000197382	0.000795368	0.000725584	0.000311135	-0.000286504	-0.000450992	-0.000685951	-0.000267963	-0.000432099	-0.000352966	-0.00102272	0.000279118	0.000212155	0.000607753	-0.000141705	-0.000224953	-0.000451736	0.000306514	-0.000549468	0.00029871	-0.000147889	-0.000973551	0.000455388	0.000617977	-0.000493918	0.000260789	0.000614807	-0.000748513	-0.000533993	-0.000774796	-0.000538889	0.000154444	0.000457036	-0.000582355	-0.000137241	0.000654259	0.000348885	0.000132488	0.00167239	0.000180131	0.00115441	-1.84471e-05	3.9617913e-05	-0.000329944	0.000371561	1.6858983e-05	-0.000200139	-0.000518129	0.000447321	-0.000545585	0.000323159	0.00013226	2.0879766e-05	-0.00124133	0.00123437	-0.000729212	0.000452069	-0.000670017	-0.00013093	-0.000993376	0.000929609	0.00202404	-0.00156876	-0.000612393	-0.000942111	0.00136478	-0.00105194	-0.000191989	0.000205321	0.000221565	0.000118769	-2.05931e-05	0.00111187	0.00322064	-0.000884939	0.000484281	-0.000174096	-0.000230261	-1.14678e-05	-8.55259e-06	0.000725399	-0.00126214	-0.00142213	0.000340363	0.000550512	-5.10784e-05	-0.00121582	0.000115219	-0.00015012	-0.000387927	0.00119686	-0.00091913	-0.000227487	0.000167625	0.0005416	-0.000539868	-0.000815693	6.3601066e-05	0.000221317	0.000365704	-0.00229066	-0.00064739	0.000132285	0.000210528	-0.00012668	0.00112374	-0.00065326	-6.64662e-05	-0.000739376	3.452561e-05	0.000261359	-0.000241965	0.000602697	0.00109288	3.3605713e-05	-0.00135263	-0.000893242	-0.00122388	-0.00205572	2.644907e-05	-0.000173592	-0.000424181	-0.000810213	0.00136561	0.000353771	-0.000202335	-0.000260356	0.000494159	-6.52619e-05	-0.00146847	2.4708139e-05	0.000118121	0.000134451	0.000228688	-0.00063362	-0.000410246	0.000322858	-0.000387297	0.000872038	-0.000787202	-0.000629332	-0.000658076	-0.00168277	-0.000544803	0.000191426	-0.000981725	0.000376987	-8.49219e-05	-4.30376e-05	0.000586934	-0.000110978	0.000643016	-0.000261076	0.000388022	-0.000260733	-0.000446446	0.000510825	-0.000222126	-0.000350131	0.00162212	0.000609601	0.000493573	-0.00178925	-0.000597058	-0.000101857	-0.00061377	0.000452838	-0.000754347	-0.000570801	-0.000821826	0.00013372	-0.000723951	0.000101668	-0.000204578	0.000143071	0.000204163	0.000959057	0.000239652	-7.60846e-05	-0.000252611	2.8673794e-05	-0.000272636	3.267419e-05	-0.000227998	-0.000323646	-0.000252328	-0.000387146	-0.000133003	0.000133502	0.000106985	0.00022259	-2.9296e-05	-0.000166526	3.2843338e-05	0.000110865	0.000407206	-0.00135678	-0.000704454	0.000111279	-0.000130156	-0.000406101	-0.000534462	-0.000610596	0.000229812	-0.000920731	0.000589935	-6.21664e-05	-0.000448947	2.4859522e-05	0.000211679	-0.000340942	0.000178724	-5.31096e-05	-2.06931e-05	-0.00164148	-0.000106687	-0.000181086	0.000230713	-1.30315e-05	-0.000965013	-0.000418826	-0.000125358	0.000157344	-0.00136706	0.000326585	0.000789358	-0.00123722	-0.000904233	0.000224981	-0.000400447	0.00102842	0.000267872	0.000532386	-1.55442e-05	9.294874e-05	-0.000452551	0.000146462	-0.000451038	-0.000269816	-0.000540152	0.000171294	0.000149958	-0.000875844	0.000358285	0.000547422	0.000228126	-0.000129623	-0.000652275	-0.000440641	0.00107352	0.000887112	0.000321858	-0.000451465	0.00149995	-0.00079877	1.8489181e-05
