## Supplementary Data for "Cross-disease modeling of peripheral blood identifies biomarkers of type 2 diabetes predictive of Alzheimer’s disease" (part 238 of 528)

### Sheet: Filtered CP Mean Coeff (continued)
NNC-05-2090	0.00115921	0.00160681	-0.000134361	0.000170135	-0.000378837	0.0015157	0.00101563	-0.00126357	0.000488079	-0.000529498	-0.000561385	7.3318326e-05	-0.000219676	0.00153348	-0.000616239	-0.000239272	0.000380633	-0.000888373	-0.000848944	0.00200205	0.00101653	-0.000228548	0.000746844	-0.00051029	-0.000204882	-0.000287511	-0.0008993	0.000342843	-0.000117252	-0.00091026	-0.000176538	0.000331245	-0.00108181	-0.000180447	-0.000108772	0.000334574	0.000200253	-0.000696842	0.000350119	0.000695181	0.00346844	-0.00108027	0.000765025	0.00188012	0.00062127	0.00054119	-0.000201467	0.000273013	-0.000791605	0.000280398	-0.00160986	-0.00109385	-0.000905409	0.000123615	-0.00213171	-0.000845286	1.6039741e-05	0.000384756	0.000974414	0.00120654	0.000685764	-8.80073e-05	-0.000146662	-0.000105476	0.0023395	0.00245427	0.00224959	0.000961509	0.00108312	-0.000903765	-0.000253339	-0.0011571	0.000314807	-0.00139174	-0.00176869	-0.000129448	0.00352431	0.000734587	-1.66417e-06	0.000407269	-0.000391196	-0.000100043	-0.00069425	5.8202804e-05	0.000567421	0.00272018	0.000714878	-6.62532e-06	0.000884701	-0.000294093	0.00115046	-0.000116379	-0.000416341	0.00214332	-0.000891536	-0.00134035	0.000229293	0.00100173	0.00410212	0.000555904	6.2391315e-05	-0.00138697	-0.000374105	0.000135816	0.000220746	-7.21563e-05	0.00213955	-3.19791e-05	-0.000750121	0.000930908	0.00103136	0.00113046	-0.000455442	-0.000513161	-0.000531374	-0.00272923	-0.000130973	0.00279459	-0.000512133	0.00198192	0.000800595	-8.0326e-05	-0.000315114	0.000664721	-0.000196546	0.000752393	0.00330253	-0.000379285	0.000123013	8.333889e-05	-0.000205414	0.00130004	0.00138938	0.00288402	0.000122339	-0.000450188	8.283593e-05	0.000580271	0.000933672	0.000296939	0.000399422	0.000256927	-1.16428e-05	0.00120965	-0.000292034	0.00125943	-0.000769282	-0.000365705	-0.000389602	-1.5922e-05	1.8874358e-05	-0.0021768	0.000383484	-0.000233362	-0.00132021	-0.000851165	-0.000569251	-0.00112828	-0.00102849	-0.000682308	0.000247205	-0.000336962	-0.0017637	0.000421849	-0.000289582	0.00111723	-0.000267302	-0.000594553	-0.000361571	-0.000181519	-0.000655392	0.00189072	0.00194216	-0.00199322	0.00147847	-0.000317292	0.000348959	0.000426841	-8.63165e-05	2.4854742e-05	-0.00063628	-9.7217e-05	-0.000146882	0.00139181	-0.000792115	-0.000307354	-0.000275494	-0.000289598	2.0014113e-05	8.255166e-06	-0.000436571	-0.000836636	-1.96478e-06	0.00118818	0.000318899	6.144771e-05	-0.000321662	-0.00135887	7.161441e-05	0.000720589	0.00105454	3.6481517e-05	0.000103724	1.2212492e-06	0.00127287	-0.000385941	0.000995281	-0.00071388	0.00102434	0.00137601	-0.00147003	-0.000781206	-0.000108461	-0.00137688	0.000225852	0.0016772	0.000143336	0.000599307	-0.00215323	0.00131251	-0.00180417	9.6403535e-05	0.000791935	-0.00059517	-0.000300324	-0.000922772	-0.0008527	-0.00200737	-0.00023574	-0.000197871	0.0004779	0.000450303	-0.000316297	0.00122596	0.000758799	-0.000110638	0.000620492	-0.00113828	-0.000100993	0.000432897	0.000148879	-0.00332847	-0.000519061	-0.000368635	-0.000124314	-0.00252663	0.000947825	0.000749274	3.7683647e-05	0.000196867	0.000215396	0.00165834	-0.000391033	-7.30651e-05	0.00106892	0.000596972	0.00286296	-0.00200367	0.000953349	-0.00212193	0.000944109	-0.00167115	2.0799893e-05	-0.0020962	-0.000699668	0.0020894	0.000188955	0.000765659	0.000193837	-0.000529087	-4.61894e-05	-0.000302226	0.000106445	0.000219807	-0.000135653	0.00157117	5.068647e-05	-0.000715923	-8.11657e-05	0.0021187	-0.000417581	-0.000772679	-0.000120728	-0.000261329	0.000203969	-0.00231779	-0.00198856	0.000528512	0.000387485	0.000578228	-0.000256506	0.00130674	-0.00025688	-0.000535718	-0.00085141	-0.00068842	0.00115248	-3.0289e-05	0.000203163	-0.00117053	0.000130322	-0.000108115	4.3249012e-05	-0.000776467	-0.000285637	-0.000166058	-0.000253625	0.00107257	0.000990154	-0.000244709	0.000250523	-0.00022772	-7.70928e-05	-0.000993587	0.000440438	8.825874e-06	0.000995568	0.000410845	-0.000468664	1.9494564e-05	-3.67039e-05	-0.000271764	0.00206757	0.000131759	0.0021528	-0.000597698	0.00165764	0.000438203	0.00012472	-0.000105654	0.00095855	0.00183292	-0.000884312	0.000825828	0.000681675	0.00082451	0.00139161	0.000158229	-0.00207798	0.000116624	-0.00163504	0.000743784	0.000755313	0.00136761	0.00088554	0.00211955	0.000202831	0.000596879	-0.000516618	1.2630852e-05	-0.000561827	0.000230104	-0.00108147	-0.000175632	0.0016022	-0.000942152	0.00290558	0.000577358	-0.00118517	-0.00114981	-2.97294e-05	1.96727e-06	-3.78081e-05	0.000269718	4.1195897e-05	0.000779543	-0.000623599	-0.000822065	-0.000486214	-0.00190557	-0.000137697	-0.00270891	0.0020888	-0.00160329	0.00227135	-0.00207048	-0.00187165	-0.00345126	0.000527655	0.000496199	-0.0010541	0.000667548	-0.00121104	0.000720793	-0.000707982	-0.000739069	-0.000172412	-0.000930929	-0.00106887	0.000964941	-0.00168364	-0.00145065	-0.00128659	0.00341761	0.00296085	-0.000164441	7.629045e-05	-0.00135007	0.00219951	0.00118936	-6.39843e-06	-0.00189547	0.000106993	-0.000992307	0.000934422	-0.000884379	0.00102825	0.000688755	-0.00116251	-0.000278716	0.00285287	0.000619487	-0.000544989	-0.000145244	0.000473173	0.000439824	-0.000344848	0.000794906	-0.000726903	-0.000556659	-0.000616037	-0.00126357	0.000247268	-0.000451517	0.00190774	0.000488367	0.0031991	-0.00408627	-0.000629072	-0.000716896	0.000271851	0.000484405	-0.00152446	-0.000418999	-0.000401818	0.000600851	-0.000521564	-0.000466414	0.000120965	0.000441481	0.000381428	0.000953234	-0.000613533	-0.00118618	0.00159679	0.000162097	-6.71258e-05	0.00026712	-0.000375465	0.00021662	0.000347065	-0.00193958	-0.000620128	0.000114001	-0.00101776	0.00106118	-5.581e-05	-0.00143597	0.000421913	0.000681249	0.000220684	-0.00134436	0.000345844	0.00200138	-4.88373e-05	-0.000421444	-0.000815383	0.00134244	-0.000602139	0.000775329	-0.000891294	-0.000773274	-0.000116058	0.000636433	0.000650036	-0.0020435	-0.00155706	0.00119337	-3.15842e-06	0.00132668	0.000292973	-0.00102863	-0.000642456	-0.000226366	-0.00134382	-0.000274594	-0.000160568	0.00091704	0.000557393	-0.000194451	0.00339016	-0.00247821	-0.000120404	-0.000864253	-0.000472679	-0.000165534	-0.00163766	-0.000629641	9.558699e-05	-0.000999041	0.000260622	-0.000536433	-0.000565683	0.000683375	0.00069454	-0.000313777	4.9184007e-05	-0.00132354	-7.31414e-05	0.000792129	-7.81077e-07	0.000553531	0.000898118	0.000814157	0.000622495	-0.00283082	0.00124593	-0.000752403	0.000220176	-0.00152381	0.00299874	-0.000688784	0.00143716	0.000240079	0.00251012	-0.000179705	0.00151951	0.00154666	0.00048471	-0.00164979	0.004004	8.126347e-05	0.000753197	0.000360134	0.00103879	-0.00109341	-0.000310855	0.000764623	-0.000215001	-0.00223548	0.00140611	0.00116926	-0.00121376	-0.000353011	0.00183274	-0.000263998	-0.000556215	0.00112402	-0.000603202	-0.000892838	-0.000714407	-0.000248022	0.000702954	-0.00021534	-0.00117098	-0.00101046	-0.000185693	-4.49369e-05	-0.000328282	-0.000217442	-0.000770224	-0.001168	0.000580748	0.0007165	0.000126958	-0.000142737	0.00129246	-0.00059058	-0.000754966	0.00011865	0.00111389	0.000345091	-8.05155e-05	0.000583876	0.000783976	0.000836649	0.00128577	-0.000521199	-0.000226849	-0.000925031	0.000275817	-0.000495399	0.00106612	-0.0019895	0.00369231	-0.00104003	0.000216928	0.000601076	-0.000175585	0.00115455	0.00118361	0.000504772	0.00102901	0.00179344	0.000460199	-0.00048963	-0.00131059	-0.000873514	-0.000410959	0.000222453	0.00124441	-0.000858662	-0.000237334	-0.000234663	0.00114503	0.00140905	0.000999005	-0.000578543	-0.000367042	0.0017906	0.00202307	0.000672653	0.000558689	0.000117332	-0.000175902	-0.000305042	-0.000730428	0.00099114	0.00095076	-0.000140148	0.000440777	-6.51465e-05	0.000408948	-0.000396916	-0.000133447	-0.000342858	0.00109691	-0.000653374	0.000112318	-0.00080237	-0.000379059	-0.000173627	0.00119015	0.00230916	0.00022676	0.000679395	-0.000457147	0.00070833	-0.000692041	-0.00017222	0.000229694	-0.000560117	0.00196795	-0.000689343	0.000383264	-0.000391703	-0.000250621	-0.000808016	0.00146403	-0.000644065	2.2147482e-05	-0.000434721	-0.00151961	0.000638993	0.002276	0.00065778	-6.63097e-05	-0.0010891	0.00119431	-0.000760544	-0.000396353	-0.000877798	-8.90857e-05	-0.00105467	0.000473235	-0.000256322	-0.000269116	0.00330066	0.00170551	-0.000240548	-0.000107746	0.000620079	-0.000381202	-2.92655e-05	-0.00198146	0.00204472	-0.000831181	-0.000548443	-0.000293907	-0.000573949	-0.000684513	0.00178513	0.000160248	-0.00147583	-1.14481e-05	-0.000125161	-0.000559737	0.000682817	0.000213608	0.00089542	-0.00149767	0.00329056	-6.9843e-05	0.000816945	0.00131071	0.00058386	0.00148712	0.00217334	0.00160693	0.00144393	-3.35267e-05	-0.00138466	-0.000413762	-0.00117269	-0.000304992	-0.00027672	-0.002186	0.000140266	0.000729676	-0.00114417	0.000156651	-0.00132534	0.000623403	-0.00131946	-0.00177571	-0.000388052	-0.000741826	0.000773419	0.00114406	0.000210554	0.00218735	0.000407414	-0.00106864	-7.94439e-05	-0.000350455	0.000494926	0.000784851	0.000283145	0.000713286	-0.00172478	-0.000322406	-8.40164e-05	-7.76213e-05	-0.000283827	0.000166748	-0.00196607	-0.000107282	-0.00184001	0.000767696	0.000110213	-0.00107806	-0.000610493	0.000544537	-0.000301434	-0.000274519	-0.00163309	-0.00201288	-0.000595589	-0.000867944	0.000153995	0.000505579	0.00140223	-9.88247e-05	-0.000159458	0.000139777	-0.00150477	-0.000721242	-0.0015948	-0.000319217	-0.000136643	3.9358063e-05	-0.00130717	-0.000758185	0.00144318	0.00215915	0.000861972	0.000248459	-0.000342363	0.0019666	-0.00028211	-0.00233391	-0.000977858	-0.000123614	0.000211666	0.00149523	-0.000368732	-0.000777317	0.00232421	0.000148176	-0.000151058	-0.00101493	0.00106009	0.000946532	0.000144415	0.000366956	-0.00173658	0.00150291	0.000416197	-0.000354213	0.000192763	-0.000373997	-0.000594459	0.000340603	-0.00138005	-0.000188659	-8.75889e-05	-0.00159792	-0.00194395	-0.00125678	0.00498034	-9.75267e-05	-0.000470888	0.00244747	0.000321228	-0.00153669	0.00119352	-0.000389743	0.00110768	0.000142795	-0.000399033	-0.00059511	0.00250519	-0.000655082	-0.000548808	0.00016206	0.000638899	-0.00111691	0.00108278	-0.000706156	0.00120359	0.000237953	7.801381e-05	0.000365395	-0.000285379	-0.000141999	-0.00073821	0.000182093	-0.00201331	-0.00023462	-0.000653547	0.000680776	0.00142615	-0.000454166	-0.0014743	-0.00020007	-0.00109058	-0.000556942	-0.000416817	-0.000187325	-0.000448764	-0.000774985	0.0011462	-0.000742019	0.0002847	7.1467424e-05	0.00151047	-0.00106602	0.000267321	-0.00226129	-0.000611607	-0.000100967	0.000599924	0.000405452	7.267645e-05	0.001695	-0.00268469	0.00211529	-0.000598749	0.00062407	0.00123732	0.00127154	-3.83361e-05	0.000340526	0.00196971	-0.000163842	9.7589014e-05	-0.000692431	0.000283006	0.000263973	0.000301876	0.000434244	0.000237975	-0.000248824	0.000746351	0.000261025	0.00145469	0.00133502	0.00179107	-0.000278414	-0.000229159	0.000945673	0.000823373	0.000359279	-8.02328e-06	-0.000544711	0.00015495	-0.000124885	0.00149099	-0.00016289	-0.000854007	0.0014315	0.000922871	0.000340134	-0.00150255	0.000750759	-1.63128e-05	0.00108987	0.000982389	0.000192974	0.00149416	0.00146741	-0.000640181	-0.00150938	0.00116145	0.00215376	-0.000367375	0.00168257	0.000692764	0.00152266	-0.00101437	-0.0002201	-0.00138436	-0.00156236	0.0011801	-0.001181	1.5293235e-05	-0.00091366	0.00149985	0.000324379	-0.000667501	9.266173e-05	0.000299116	-0.000719244	0.000287004	0.00135078	0.00182473	0.000746106	-0.000616027	0.000143696	-0.00130457	0.000172387	0.00022649	-0.000286333	-0.00010781	2.3708926e-05	0.00111681	-0.000807612	-0.000433934	-0.00239841	-0.00130442	-0.000153619	-0.000799331	-0.00279063	-0.000374954	-0.00136573	0.00203553	-0.000113109	-0.00116051	0.000139333	-0.00040674	0.000265839	0.00121018	0.000227026	0.0018831	0.000444757	0.000553427	0.001139	-0.00176136	0.0012066	-0.000811241	0.000144422	-0.000146446	0.00121068	-0.000216756	-0.000279416	-0.000309299	-0.00279905	0.000430594	-2.54514e-05	0.000757918	-0.000147903	0.000882983	-0.000673203	-0.00198616	0.000742167	0.00170417	0.000541073	0.000103295	-0.000523329	0.000378719	-0.00128308	0.000814092	0.000635604	-0.00123639	-0.00202744	-0.000751591	0.000931795	0.00155989	0.00107118	-5.4396e-05	-0.000787159	0.00086613	-0.00182124	-0.00101555	-0.00246546	0.00135658	-0.000840941	-0.000935845	0.000255454	-7.82763e-06	0.000251375	-0.000254685	0.00321636	0.00178503	-0.00141389	-0.000736795	-4.29911e-05	-0.000303218	-0.000167754	-0.000171141	0.00233779	-0.000443563	0.00107738	-0.000163186	-6.8993e-05	7.5084426e-06	0.000173383	0.0014869	0.000388262	0.000186561	0.000104736	0.00114098	0.000408789	-0.000489611	-0.000899582	-0.000766793	-0.000435192	0.000173953	-0.00095223	0.000624739	0.000734601	0.000646267	1.724464e-05	0.000369174	-0.00172122	-0.00165524	0.000450806	-0.000484938	-0.00158298	0.000405363	0.00154039	-0.000405481	0.000261647	0.00117227	0.000433161	-0.00212221	-0.000228559	0.00137448	-0.000705277	-0.000928877	-0.000252181	-0.000402771	-0.000116452	6.502314e-06	0.000591858	-0.000986543	0.00233504	-0.000762339	-0.0011801	0.000138261	0.000207156	-0.0011722	0.000474817	-0.00177119	1.3036543e-05	6.4502e-06	-0.000982832	-0.00116262	0.000364182	-0.0014312	-0.00108196	0.00119898	0.000456584	-0.000341883	-0.000946877	-0.00122767	-0.000625561	0.000727097	0.000218183	-0.00137641	-0.00418529	0.000508566	-0.000309544	0.000358414	7.638382e-05	-0.0038797	0.000469524	0.000422692	0.000697566	-0.00045813	0.00119344	-0.000770383	-1.67551e-05	-0.00140658	-5.24139e-05	0.000347981	0.00124162	0.00136751	0.00346621	-9.29454e-05	-0.000695401	-0.000245264	-0.000895372	-0.0010444	-0.000514884	0.000448091	-0.000132844	0.000117018	0.000428137	-0.000871619	0.00338262	-0.000725963	0.00120808	-0.000893823	-0.000762319	-8.97172e-05	-0.000302833	0.000371425	0.000638204	-0.0020062	9.418356e-05	0.00104579	-0.000227105	-0.00171644	0.00161649	0.000224445	-0.000457741	0.00174109	0.00027314	-0.000649807	-0.00145474	-0.000631362	-0.000490916	-0.000537376	-0.00128418	-0.000959376	-4.32506e-05	-0.000171113	-0.000320251	-0.000368865	0.000340389	-0.000812104	0.000654583	-0.000252017	-0.000191773	-0.00114679	0.00110228	-0.00146355	0.00130709	3.0575837e-05	0.000353247	-8.61692e-05	0.000265442	-0.000358447	0.00168433	0.000772688	0.000638583	-0.00054586	-0.000742372	-0.000491956	-0.000962411	-0.00265384	-0.00016442	-7.07821e-05	0.000623972	-0.000443707	0.000394599	-0.000393961	-0.000129944	0.000402984	0.000382642	3.754622e-06	0.000272043	-0.000795358	-0.000807849	-0.00116139	-0.000215037	-1.2659e-05	0.000630178	-0.000795462	9.325935e-05	-0.000310055	-0.000440663	-0.000403679	-0.00136344	-0.000167021	-0.000414855	0.000375409	0.000419757	0.000119326	-0.00524227	-0.00117592	0.000310165	-0.000234857	0.000879484	0.00146964	0.00420158	-0.00414041	8.087989e-05	8.506838e-05	0.000943728	-0.000564464	2.8738254e-05	1.2209114e-06	-0.00114384	-0.000865865	-0.000180144	-0.000101453	0.000311934	-0.00102254	-3.29942e-05	-0.00154348	-0.000309908	0.000496155	-0.000409981	-0.00115598	-0.000829548	-0.00027209	0.000569824	-0.00033387	-0.000974348	4.3837124e-05	0.000119787	-0.000943714	-0.00142118	-0.00165307	-0.00046702	-0.000710781	-0.000111658	0.00111208	0.000987897	0.000160976	-0.00138878	0.00100675	-0.000619913	0.000380321	-0.000559373	0.000479795	-0.00184114	0.00167549	0.00040631	-8.56603e-05	-0.000341008	-0.000781745	7.687846e-05	6.329846e-05	5.1116727e-05	0.000257482	-0.000968216	0.00148607	-0.000439194	0.00116402	-0.000909045	-0.00121899	-0.000506707	7.7358454e-05	-0.000443725	0.000273425	0.00131136	0.00118924	0.00114303	-0.000174931	0.000895881	0.00151423	-0.000550683	-0.0011415	-0.000458462	1.9484996e-05	0.00140836	-0.000252894	-0.000352675	0.00180576	-0.00173587	0.000277713	-5.29443e-05	0.000596354	-0.000368894	0.00175275	-0.00149378	0.000215439	0.000326685	-1.31588e-05	-0.00170604	8.5434884e-05	9.36131e-06	0.00046618	-0.00178065	-0.000490978	-0.00076797	0.00300387	0.000302678	-0.000701407	-0.000214797	-0.000376425	0.000283545	-0.000112672	0.00336626	0.000879632	-0.00106096	-0.00105521	-5.12682e-05	-0.000439055	1.1605616e-05	0.00097865	-0.000811117	0.000394712	0.00363348	6.846259e-05	0.000673019	-0.000946156	0.000415007	-0.000591417	0.000199239	-0.000284707	0.00147754	0.000218717	0.00188403	-0.000488563	-0.000165746	0.000182136	-0.000547001	0.00048596	0.000337956	0.000632653	0.00037616	-0.000388428	0.0014189	-0.000426388	-0.00192465	-0.000118399	0.00196131	0.000146452	-0.00308432	0.00110825	0.000703809	-0.00137729	0.000181332	0.000265527	0.000337989	-0.000570543	-0.000505364	-0.000475523	-0.00109632	-0.000451809	0.00134212	-0.00024293	-7.68871e-05	-0.00102233	-0.000246631	-0.000422389	0.000296729	-0.000559515	0.0001712	-0.000594449	-0.000573889	3.4248915e-05	0.00209644	-0.000238038	-0.000219858	0.00151893	0.000582239	-3.66938e-05	0.000496674	-0.000170245	-0.00187156	-4.54662e-05	0.000326607	0.0014148	0.00107121	0.000117932	0.000303746	0.000205295	-0.000818761	0.00118236	1.8074403e-05	-0.000238065	-0.00133358	-0.000875827	-0.000539005	7.8638026e-05	0.000208416	0.000724749	7.019624e-05	0.00366538	0.000860262	0.00254065	-0.00248272	-0.00203592	0.00224537	-0.000985333	-7.61409e-06	-0.000408764	0.00160653	0.000378446	-0.00128473	0.00257021	0.00154231	-0.00110921	0.00219445	-0.000177753	-0.000903757	0.00157145	7.496523e-05	-0.000639345	-0.000259448	0.00165943	0.00110166	0.00330778	-0.000423427	0.000271186	-0.000280779	-0.000651153	0.00137973	-0.000477811	3.6044006e-05	-0.000846677	0.000660857	0.000544804	0.00013138	-0.000566227	0.000980236	0.00135173	-0.000751821	0.00176459	0.00222403	-0.000421183	9.17658e-06	-0.000320312	-2.97597e-05	0.00302837	-0.000277418	0.00094206	0.00019459	-0.000595404	0.00102623	0.00154904	-0.000426259	-0.00108644	0.00102578	-0.000999133	0.0013208	0.00178518	5.7150613e-05	0.00121058	-1.73144e-06	0.000266164	0.00232997	-0.000492541	0.00454405	0.000377855	0.00019581	-0.000943926	-7.70042e-05	-0.00017245	0.000285909	8.89449e-05	-0.000742571	-0.000668332	-0.00221434	0.0012291	-0.000674212	-0.0010269	0.000646469	-0.000967458	-0.000859724	0.00063052	0.000112833	0.000542224	0.00131546	-0.000392793	-1.35053e-06	0.00505672	-0.000480982	-0.001249	0.000657703	9.734718e-05	-3.50509e-05	-0.000229013	0.000877743	-0.000263972	-0.00182609	0.000141349	-0.00044385	-0.000153784	0.000882105	-0.000811139	-0.000997759	-9.24591e-05	0.00184549	0.000531306	0.000322999	-0.00124818	0.00155445	-0.00080833	-0.000593589	0.00101485	0.00259755	-0.000854751	-0.000626014	0.00134728	0.000559936	0.00148626	0.00181379	-0.000390598	0.000712634	8.163465e-05	0.000438247	-0.00117944	0.000110978	0.00116461	-9.69276e-05	3.2921525e-05	-0.000326866	-0.00105222	-0.000106896	-3.87442e-05	-0.00064656	0.000400868	0.00108482	-0.000158592	0.000328466	0.000792386	-6.9547e-05	0.000167064	-0.00022508	0.000544028	0.000104612	0.000413909	0.000251643	0.00131246	-0.000398032	-0.00174404	-0.000350391	3.459456e-05	0.00276843	0.000514181	6.285432e-05	-2.6834e-05	-5.5869e-05	-0.000487407	-0.00227199	-0.000662646	-0.00110808	0.000314195	-0.000203171	-0.000654663	0.000232452	0.000581915	-0.00531258	0.00151588	0.000238958	-0.000116574	-0.000122202	0.000147654	0.00149125	-0.000530188	-0.000371479	0.000660605	0.000648437	0.000220795	0.00202045	0.0020784	-0.00145705	0.0018883	0.000232302	0.000343655	-0.000114609	0.00106978	-0.000136614	-0.00107903	0.000245329	-0.00205007	0.000137623	6.051319e-05	0.00104287	-0.00266773	-0.000304492	-0.00191679	0.000815067	-0.000224217	0.000690215	-0.000830687	-0.00224609	0.000558646	-0.00341977	-5.01545e-07	-0.00144922	0.00176403	-0.0017253	-0.00263263	0.00080481	0.000967484	-3.90264e-05	0.00433157	0.000463057	0.00115449	-0.00138378	-0.00101905	-0.00014366	0.000511341	0.00266647	0.00127071	0.000390878	-0.00109075	-0.001562	0.00065574	0.00243071	-0.000204769	-0.000830022	-0.000905029	-1.6747e-05	-0.000397973	-0.00061329	-9.95284e-05	-0.000119996	0.000194658	0.000612078	-0.000144434	0.000267122	-5.64061e-05	-0.00120144	-0.00149472	-0.00068739	-0.00171874	0.000242095	-0.00242053	-0.000245395	-4.43679e-05	0.000947074	0.000106412	-0.00014481	0.000867998	0.000109139	0.00207958	0.000502921	0.000656391	0.000491926	0.000338743	0.000640301	0.00029634	0.00171724	0.000923157	-0.000274894	-0.00191995	-0.00119026	-0.000657965	0.00175443	0.000164484	0.000747977	-0.000209294	-0.000684111	-0.00208736	0.00151954	7.8077355e-05	-0.000149601	-0.000512642	0.000118419	0.0004345	0.00056369	-3.94735e-05	-0.000687359	0.000144485	-0.000678426	-0.000163323	-0.00181218	-0.000524759	-0.000810429	-0.000151237	-0.000527481	-0.00523611	-0.000208077	-0.000479394	0.000611708	-0.000188196	0.000187008	0.000115549	0.00269047	-0.000190387	-0.000463624	-0.00105528	0.00072732	0.000451404	-0.00126539	0.000803101	0.00127491	-0.000598884	-0.00143052	0.00162889	0.000742991	-0.000489011	0.000613142	0.00089019	-0.000195789	-0.000584278	-0.000691612	0.00150407	0.0011233	0.00273046	-0.00149339	-0.000700549	0.00230848	0.00302638	-0.000972835	-0.00130541	0.00130928	-0.00020747	-0.00082024	0.000174566	-4.12337e-05	0.000247721	-0.00296222	-0.000602728	-0.00200216	-0.000758758	2.7516891e-05	-0.00120196	0.000300416	2.3906014e-05	-0.000585323	-0.000455769	0.000486482	0.000361698	-2.33233e-06	0.00188671	0.000443007	-0.00268289	-0.000544466	-0.000414581	0.000203009	-0.000766747	0.00042828	0.0015096	-0.000998054	-0.000832202	-0.000335035	-0.00241945	0.000676796	-0.00206438	0.00197154	-0.00191368	-0.000511699	0.000443256	0.00011251	-0.000885347	-0.000940475	0.00142934	-0.000741488	0.000416416	0.000233568	0.000681943	0.00137512	-0.00155214	0.000343891	-0.000348906	-0.000374593	-0.000212656	5.0597744e-05	0.00100105	-0.000100853	-0.00101506	0.000586176	0.000419067	3.8808903e-05	-0.000166378	-0.000831051	7.781833e-05	-0.000448688	0.00226617	0.000448068	-0.000185432	-0.000407921	0.00185359	0.000518424	-0.00049221	-0.00109375	0.000333382	0.000772621	0.000730599	0.00157866	-0.000474485	-0.000237542	-0.000144699	-0.00104274	0.000773888	-0.00193743	-9.62424e-05	-0.00033376	0.000269714	8.441905e-05	9.9127865e-05	-0.000255215	0.000903709	0.000150421	0.000567497	-0.00135507	0.000464144	0.000858645	-0.000987371	-0.000191706	-0.0012859	-0.000250829	-0.00244769	-0.000536559	-0.000340524	-6.68765e-05	-0.000982057	-0.000907139	-1.01447e-05	0.000493139	-0.000640162	-0.00184102	0.000978259	0.000121484	-0.000515611	-0.000597208	-0.000128782	-6.6852e-05	0.000112372	-0.000386721	8.548487e-05	-0.000618956	-0.000383968	0.00111045	0.00162179	0.000335475	-0.00121518	-0.00132171	0.00104862	0.00122926	0.000210777	-0.000412518	-0.00419872	-0.000385667	-0.000674096	-0.000829389	-0.00106015	0.00105586	-0.0014036	-0.000928396	-0.00119745	0.000749576	0.00290375	0.000888086	0.000525517	0.000557803	-0.00035445	-0.000937868	-0.000565789	-0.000289616	-0.00135525	-0.00124776	-0.0019207	-0.000828755	-0.00123435	0.000342787	-0.00132321	-0.000189786	-0.00011422	-0.0012047	0.000668204	-0.000983646	-0.00064617	0.000156026	-0.000389893	-0.00151327	1.8905197e-05	0.000866838	-0.000337793	0.0014942	-0.000583851	-0.00182353	0.000206711	-0.000679107	0.000436552	-0.000441163	-0.000273082	-0.000273044	0.00020134	0.000290962	0.000788151	1.678724e-06	3.1591033e-05	-0.0012448	-7.27625e-05	-0.00016884	-0.000166303	0.00101096	0.000526956	0.0002417	-0.000539918	0.00236878	0.00203382	0.00127149	0.000695529	0.00281863	0.000206086	-3.64368e-06	0.00238528	0.000225561	-0.000233372	-0.00239951	-0.000974187	0.00141696	0.000132508	0.000362921	-0.00117116	-0.00025686	0.000456711	-7.56673e-05	-3.56606e-05	0.00351815	0.00250004	0.00100113	-0.00197311	0.000448085	0.000517569	-0.000257889	0.00120769	-0.000107269	0.00135392	0.000398341	-0.00301512	-0.00146987	-0.000284635	0.000635167	-0.00385048	0.00098249	-0.00199267	0.00117312	-0.000432155	-0.000655792	-7.91985e-05	0.000736344	-0.000856853	-0.000673465	0.000190156	-0.000689857	-0.000160375	-0.000332141	-0.00136493	-4.54135e-05	0.000752427	0.000489416	0.0011211	0.000161854	-0.00147718	-0.00123249	0.000269092	-0.00066459	-0.0024762	-0.00404294	-0.000256625	0.000322498	-0.00091027	0.00113914	0.00109529	0.000529366	0.00101522	-0.000394938	-0.00102971	4.2764812e-05	-0.00161078	0.000124426	0.000128956	-0.00119168	-0.000568487	0.000163805	0.000269824	0.000162596	-0.000619497	0.00326139	0.000461017	-0.000889663	0.00112428	-0.000941395	0.000464718	-0.000686404	-0.000883242	0.000278721	0.00170265	-0.000390251	0.002369	-0.000107145	0.000237807	-0.00113462	-8.00222e-05	-0.000213536	-0.0011547	0.000119794	-0.000814227	-7.28455e-05	-0.000897577	0.000154993	-0.000176617	-0.000202291	-0.000117342	-0.000513061	-0.000140511	-0.000555214	-0.00241047	-0.000908975	0.000145354	-0.00181396	0.00435857	9.204572e-08	0.0012652	9.885572e-05	-0.000113948	0.00155644	0.000759027	-0.00114015	-0.000912268	-0.00120489	-0.000295401	0.000215968	-0.000627472	3.4564477e-05	0.00189111	-0.000792743	-0.000747941	-1.54014e-05	0.000778887	-0.000619428	-0.00164012	-0.00113978	-0.000270756	-0.000316169	0.00101013	-0.00150051	-0.00108528	0.00236145	-0.000948327	-0.000667986	-0.000795463	0.00244962	-0.00183486	0.000972887	0.00022552	1.2052195e-05	-0.000873594	-0.00191458	-0.00123667	-5.85352e-05	0.00012111	-0.00113156	-0.000133474	-0.00256111	-0.000690335	0.000950626	1.3125881e-05	0.00172495	0.000104754	-0.00114999	0.000164363	0.000429078	0.00185108	0.000133852	-0.00171577	0.000567263	0.00186072	-4.63609e-05	-0.00107664	-0.0019178	-0.000496901	0.000188085	0.000569793	-0.000210818	-7.98896e-05	0.000315399	3.7368136e-05	-0.00261264	0.000978651	0.000132297	0.0018349	0.00313657	-0.000150603	-0.00298036	0.000401918	-0.00119729	-0.000540231	-0.000343024	-0.000350773	-0.00087921	0.00107112	0.000451697	0.000802268	0.000476371	0.00043989	-0.000195287	0.00168809	0.00108445	1.3092738e-05	0.00133148	0.000720561	-0.000579425	-0.00101618	-0.00100819	0.00137807	-0.00149385	0.000364604	0.000693244	0.000272442	-0.00139402	0.00106952	-0.000350026	0.000729573	-0.000854307	-0.000167452	8.276176e-06	-0.000327532	0.00139512	-0.000967804	-0.000705485	-0.000652101	-0.000793253	-0.00110212	-0.000892528	-0.000347153	-0.000101457	0.00196789	-0.00034695	-0.00014898	0.00156749	-0.000478578	0.000724976	-0.00370599	0.000960006	0.000580561	5.281138e-05	-0.000111263	0.000311443	-0.000214864	0.000424106	-0.000481004	8.2835024e-05	0.000762105	0.000239618	0.000164569	0.000585953	-0.00070191	-0.00109106	0.000998314	4.7035835e-05	9.990584e-05	-0.00153285	0.00183545	-2.71735e-05	-0.000294842	-0.00010755	-0.000460835	0.0010898	-0.000729004	-0.00108279	0.000232872	-0.000884075	0.000698353	-0.00116643	-0.000570072	0.00152026	-0.00068344	0.000725379	-0.000442179	-0.000334092	0.000197138	0.000330625	-0.000887633	0.000632575	-5.70947e-05	-0.00260067	0.000346176	0.00123545	6.276074e-05	-0.000236589	-0.000663262	0.000469482	-0.000954532	-0.000113098	-3.16454e-05	0.000211336	-2.29095e-06	0.000927673	-0.000836806	0.000329224	0.0009196	-0.00064639	-0.000441118	5.6254077e-05	0.00107249	0.000429304	0.00179129	-0.00146851	0.000138189	0.000650353	0.00106683	-0.000278839	-0.000385431	-0.00154426	-0.0002527	-0.000114237	-0.00052828	0.00383644	-0.00138628	-0.000379142	-0.00172275	-0.000283633	-0.00255876	-0.00332036	0.000137797	-0.000431043	-0.000892497	-0.000882725	-0.0012058	0.000468237	0.000412877	0.000589713	-0.00034903	-0.000269541	-0.000740969	0.000829068	0.000411411	0.000358114	-0.000378673	0.000514198	0.00105207	-0.000929362	0.000215157	0.000150006	-0.000813938	0.00133277	-0.000225596	-0.000100174	0.00309951	-0.000677083	0.000442973	-0.000569654	-9.72268e-06	0.000905151	-0.00114859	-0.000811726	0.000355986	-0.001804	0.000714018	-0.000471241	-0.000325906	-4.18257e-05	-0.000515131	0.00191085	-0.00113471	-0.00132834	-0.00106916	-0.00205494	-0.000623153	0.00212803	-0.000912145	-4.5323e-05	0.000795194	-0.000733999	-0.000655342	0.000915138	-0.000321538	0.00043573	-0.000576009	0.000474273	-0.000849834	-6.58962e-05	0.00128117	0.000675843	0.000131045	0.000849056	0.000230355	0.000820624	-7.00399e-05	0.000391451	-0.000241281	0.00139101	1.6142509e-05	-0.000413366	0.000768022	-0.000767779	0.00135134	0.00128733	-7.68875e-05	-0.00034745	0.000993805	0.000470706	-1.00513e-05	0.00279405	-0.000693597	-0.000515196	-0.000970925	0.002623	0.00289251	-0.000113303	-2.92615e-05	-0.000537863	-0.00109707	0.000257585	-0.000871468	8.27166e-05	0.000566589	0.000246037	0.00158438	-0.000588774	0.000554292	0.000581235	0.000297497	6.906664e-05	-0.000523957	0.00213069	-0.000290062	-0.000375108	0.000634199	0.00219852	-0.000619677	-0.000411521	-0.000691815	0.000157227	9.880771e-06	0.00135178	0.000274741	0.00019319	-0.000745082	-0.000810972	-0.00233129	-0.000293784	3.2670632e-05	0.00162275	-4.1564e-05	-0.000898611	-0.00187272	0.00379043	-0.000913121	0.000283914	-0.000374645	0.000388603	-0.000131933	-0.00124088	-0.000582045	-6.29518e-05	0.000641395	0.00172237	-0.000668584	0.00100863	-0.000416293	0.000331773	0.000276247	-0.000186724	0.000569742	-3.56536e-05	-0.000790502	-0.00096488	-0.000111445	0.000197717	-0.000675081	-0.0034387	-0.00234882	-0.000452116	-0.000702305	-0.00043281	-0.00353168	-0.000225033	-0.000418351	-0.0003111	-0.0016134	0.000547665	-0.000581698	0.000517774	-0.000970933	0.00299979	8.146108e-05	0.0018096	0.00080852	-0.000489159	0.000605803	-0.00191615	0.000660929	-3.06387e-05	-0.000402365	-0.00029095	0.000136642	0.000638025	-0.00119107	-0.000430223	-0.00128391	-0.000168353	-0.000813444	-0.000133876	-0.000357212	-0.000142097	-0.000607936	-0.000187011	0.00250549	0.00052865	4.8990227e-05	-0.000554344	-7.25401e-05	6.703022e-05	-8.62971e-05	0.0014849	-0.000326356	0.000666008	-0.000505785	0.00241522	0.00240112	0.00040224	-0.000550685	-0.00114132	-0.000893003	0.00203792	0.000235594	0.00143146	-0.0020938	0.000508423	-0.000109302	-0.00348366	-0.000516082	0.000152075	0.000105691	-0.00112935	0.000188706	-0.000178969	0.00017845	-0.000716089	-0.00147085	-0.00113718	-0.000333827	-0.000250884	0.0003173	-0.000850109	-1.70899e-05	0.000385302	-0.000139477	0.00227467	-0.000967075	-0.000734699	-7.00774e-05	-0.00153081	-0.000875731	0.000194195	0.00012756	-0.000849726	0.00299854	-0.000877147	-0.00063716	0.000220364	-0.000204613	0.000133467	0.00212557	0.00252489	-0.00013793	-0.000134838	0.000552217	-0.0007329	0.000229163	-0.000191364	0.00102401	6.1056875e-05	-0.000322972	-0.000386401	0.00182215	0.000369828	0.00146244	-0.000260611	-0.00124079	-9.65615e-05	-0.000640998	0.00069273	-0.00123114	0.000371597	-0.000134882	-0.000567354	0.000786055	-0.000380599	6.4548717e-06	-0.000629534	1.621009e-05	-0.00137202	0.00160908	0.000780085	-0.000485727	-0.00178923	0.0014416	-0.000821744	-0.00292194	-0.000284763	-0.0022777	-0.000673521	-0.000712304	-0.000487484	0.00129695	0.00134892	0.000772559	-0.00239972	-0.000778109	0.000278257	-0.000612081	0.00211204	0.0026248	0.00115019	-0.000631847	-0.000859449	-0.00153095	-0.00192734	0.00240851	-0.00134771	-0.000427577	0.000241887	0.000365291	-0.00120918	-0.00101303	-0.00120144	0.00102937	0.000975123	0.000344236	0.000438442	0.00116031	0.000625862	0.000623326	0.00146784	0.00259898	-0.000366235	-0.000113571	0.000217806	0.00023495	0.00254414	0.00122877	-0.00158984	0.00326133	-0.0028131	-0.00206404	0.00110341	0.00102354	0.000604498	0.00645778	0.00186141	0.000152732	-0.000112004	0.00117005	-0.00196457	-0.000947994	-2.06981e-05	-0.00163635	-0.000993022	0.000238937	-0.000721806	-0.000250753	0.00171541	0.00100651	-7.41193e-05	5.9225848e-05	5.2798463e-05	0.00072245	0.000563752	-0.00128734	0.000105753	-0.00117505	-0.000981621	0.00114458	-9.98174e-05	0.000463138	0.00354651	0.000291294	-0.000510215	0.000527403	-0.000399821	0.000422309	-0.000555062	0.000150946	6.5706874e-05	-2.29049e-05	-0.00148276	0.000996669	0.000464975	-0.000753412	0.000110763	0.000813898	-0.000332815	-0.000114577	0.00160858	0.000188249	9.816877e-06	-0.000584226	0.000357437	-0.000106213	0.000725722	-0.000186314	-0.000174492	0.00052508	0.000306162	0.00132565	0.0016923	0.000298054	-0.000657971	0.00141926	0.000547539	-0.000492525	0.00083168	-3.50835e-05	0.000789778	4.512589e-06	0.000136987	0.00090358	0.000359058	0.000571424	0.000448185	0.000315018	-0.00106264	-0.000205912	-0.000964474	0.00060634	0.000341662	-0.000585401	-0.000736125	0.0041742	0.00132018	2.7172242e-05	-0.000650398	7.089773e-05	0.000273738	0.00069322	-0.000659927	-0.000336297	-0.000302828	0.000137291	0.000580513	-8.03148e-05	1.7291166e-05	-0.000166176	0.000251092	-0.000549891	-0.00122175	-0.00187398	0.00159058	-2.88149e-05	-0.000495891	0.00127558	-9.78455e-06	0.000361744	0.000532144	-0.00216769	-0.000401605	-0.000637846	0.000663526	-0.000228616	-0.000416157	0.00128003	0.0010224	0.00101085	-0.000420566	-0.00267705	0.000234318	-0.00081381	0.00354801	0.00202889	0.000528819	0.0011004	-0.000227004	0.000114858	-0.000521718	-0.00116176	-0.00012596	0.000320166	-0.00050211	0.00085422	-0.000314799	0.000148046	-0.00083006	0.000732705	3.2307802e-05	0.000331779	0.00136536	0.00030184	0.00204937	0.00021395	0.000100597	0.000839588	0.000122275	-0.00034893	-0.000397854	0.000794564	-0.00101326	-0.000293434	0.000833116	0.000408574	0.000650724	-0.000718902	-2.71752e-05	-0.000642619	0.000515813	-0.00191042	0.00151048	-0.0015745	0.000264733	-0.000331895	0.00079266	0.00119522	-0.000968525	-0.000957397	0.000984724	-0.00114864	0.00271559	0.00151335	-0.000866954	0.00139147	-0.000764387	-0.00335702	-0.000724558	0.00155523	0.00169478	-0.00157034	-0.000627239	-0.00150043	0.00043086	0.000463588	-0.000467562	0.000669587	-0.0012258	-0.00324492	-0.000492694	0.000558826	0.000125737	-0.0015589	-0.00125694	-0.0012263	-0.00229171	0.000556593	-0.000447214	-0.000174648	-0.0019948	-0.00221521	0.000299497	0.000184864	-0.000964399	0.000389012	0.000110597	-0.0013541	-0.00211759	-0.000461739	-0.0003375	-0.000429491	-0.0006028	-0.00140962	-0.000879335	7.92994e-05	-0.000398716	-0.000233521	-0.000769356	0.00141416	9.5072726e-05	0.000279366	0.00172556	-0.000303067	-7.52362e-05	-0.000581166	-0.00168774	0.0011759	0.000467679	0.00337032	-0.000601591	0.00119495	-0.000307206	-0.000623883	0.00050068	3.4770706e-05	-0.0002982	-0.0012982	0.0014099	0.000399359	0.000229383	-0.00124364	-0.000579087	0.000443543	-0.00104801	-0.000372573	0.000147682	-0.00148328	-0.00135021	-0.000514326	0.000472172	0.000944923	-0.00103931	0.00216584	0.00138143	0.0023535	0.000941344	-0.000382793	-0.000275385	-0.00137225	1.9780193e-05	-0.00045499	0.00130468	-0.000324669	-0.000593752	-2.58707e-05	-3.56098e-05	-0.000410973	0.000901788	0.000244658	0.00173784	-1.92156e-05	0.000485811	0.000469714	0.000163351	-0.00201774	-0.000165621	-0.00234427	0.00532988	0.00428779	-0.00058711	-4.48715e-05	8.45352e-05	-0.000338695	-0.000237422	8.029424e-05	-0.000462091	0.000733743	0.00174932	0.00331688	-0.00108154	0.000388072	0.00240814	0.000434651	-0.000488415	-0.000675106	-0.00141047	-0.000611186	0.000312776	-0.000756152	0.000845406	-2.58379e-06	-0.000198177	-0.000557409	-5.35958e-05	-0.000895334	-0.00214228	-0.000650303	-0.00108855	9.1799644e-05	2.3350014e-05	-0.00016855	-0.000530366	0.000265456	0.00262024	0.00190145	9.875222e-05	0.0011265	0.000362043	0.00114238	0.000199155	0.000102112	-0.00129477	-0.000517966	-0.000185231	-0.000678042	0.000531793	0.00158153	-0.000506323	3.327294e-05	-0.00232888	0.000483986	-0.000394693	0.000511009	-0.00543945	0.00141733	-0.000816275	-0.000507634	0.000649141	-0.000458498	0.00167558	0.000604293	0.00135589	4.97994e-05	0.000181031	-0.000368334	-0.00360481	-0.00344243	-0.000106449	-0.000192597	0.000146372	-0.00224091	0.000258886	-0.00174444	2.3079276e-05	-0.00196774	-0.00087592	-0.000262524	0.0003406	-0.000551937	-0.00038304	0.000412171	-0.00118448	0.000200436	-0.0011771	0.000141641	0.000639164	0.00226792	0.000185309	0.00119064	-0.000648479	-0.00116869	-0.000165034	5.2515672e-05	-0.000369852	-0.000625843	0.000248451	-0.000775261	0.000216635	-0.000395884	-0.00189607	0.000173923	-0.00133646	-0.000464881	-0.000447939	0.000322766	-0.000358973	-0.000853151	0.000259814	-5.98055e-05	0.00123818	0.00148786	0.000677483	-0.000178356	-0.00079506	0.00282768	-0.000230634	-9.00178e-06	7.799251e-05	0.000623319	-0.00104209	0.000749135	-0.000442087	0.00063648	0.00095954	-8.09572e-05	-0.00100926	0.000382104	0.000126485	-0.00106478	-0.000353028	-0.000214095	0.000300385	0.0016694	-0.000589572	-0.000342158	0.000723067	-0.000215717	0.00166762	-0.00510968	-0.000363476	-0.000752631	0.00144645	0.000681691	-0.000845223	0.000595318	-0.00031634	0.00114546	0.00115943	-0.000251861	-0.00193985	-0.000205561	-0.000305549	-0.000351395	-0.00250146	5.044312e-05	0.00126104	-0.000803351	0.000333949	-0.000108787	0.00064174	-0.000960582	-0.00100435	0.000176009	0.000415323	0.000412931	0.00224974	-0.00106817	-0.000475282	-0.000597912	-0.00103452	0.000720614	-0.000145737	-4.23613e-05	-0.000920611	-0.000450997	-0.000278611	-0.000173966	-0.00125245	8.8595145e-05	-0.00110621	0.00139414	-0.000249911	0.000567125	-0.00045838	-0.000310498	8.957808e-05	0.000985997	-0.000780699	8.322974e-05	0.00213928	0.000946785	0.000271152	-0.00155615	0.000919418	0.000457043	0.00139283	0.000934422	0.00112109	0.000111032	-0.000674229	0.00235641	-0.000446011	-7.2158e-05	-0.000325823	-4.64817e-05	-7.09195e-05	-0.000569619	0.000367739	-0.00145132	-0.000282767	5.674635e-06	-0.000900587	-0.000347216	-0.00163796	0.00119654	0.00209312	0.000317927	0.000495483	-7.66913e-05	-0.00114713	-0.000824897	-0.000758061	0.00125072	0.000770356	0.000414776	0.000776562	0.00122823	6.427113e-05	9.2861774e-05	-0.00139172	0.00150009	-0.000640614	-0.000343464	0.000758069	0.000220801	0.00118896	-0.000750172	0.000804751	0.00147589	-6.06638e-05	4.9868337e-05	0.000615316	0.000519247	-2.62733e-05	-3.45946e-05	-0.00177746	0.000487657	-0.00129132	-0.000556768	-1.01042e-05	0.00270762	8.2151906e-05	-0.001535	0.00246651	0.00307536	9.82634e-05	-0.00177548	-0.00144446	0.000680041	0.0010629	0.000101481	0.000529129	0.000323628	0.000879374	0.00038852	0.000359185	0.000193353	-0.00104287	0.000907925	-0.00124562	-2.58956e-06	-0.000609344	-0.0001981	-0.000883757	0.00132488	0.0011522	0.000206232	-0.00128172	-7.32546e-05	-0.000380245	-0.00258109	0.000228281	-0.000652467	-0.000374656	-0.000459582	0.000765825	-0.000158577	0.00162093	-0.000587372	-0.000675575	0.000210289	-0.000954593	-0.00109989	0.00024827	-0.00038501	-0.000532383	0.00122013	0.00057103	8.603965e-05	0.00114172	-0.000341562	0.00419636	-0.000840153	0.000490045	-0.000531171	0.000543882	0.000445602	-0.000113717	0.00164998	1.1395145e-05	-0.000561785	0.00211828	-0.00163008	0.0019501	-7.53189e-05	-0.00202296	0.000137379	0.000199526	-0.00034961	-5.18366e-05	-0.000422902	-0.00183355	-0.000910233	-2.34331e-05	-0.000444526	-0.000841077	0.000539317	0.00123384	-0.00142264	-0.0021167	-0.00288297	0.000293511	0.000565289	-9.07474e-05	-0.00352898	-0.00143599	-0.000202723	-0.00232134	-0.000187	0.00241784	-0.000568101	0.000164755	-0.00076337	0.00010117	0.00125695	0.000198776	0.00167467	0.000416037	-0.000516672	0.000199141	0.00027826	0.000476392	-6.29464e-05	-0.000157819	-0.00105142	-0.00154142	0.000141624	-0.00141143	-0.00114891	0.00131752	-0.0013273	0.000459367	-0.00032002	0.000399171	0.00119603	0.00141864	-0.000275512	-0.00281576	0.00261926	0.00304183	-0.00016496	0.00013849	-7.60537e-06	0.000832071	-0.00154919	-0.000462322	-0.000827105	-0.000485022	-0.000635985	-0.00128717	0.000158529	-0.00024764	-0.00231058	-0.00248419	-0.000820476	0.000789671	4.436907e-05	0.00110484	-0.000300709	0.00135747	0.00196151	-0.000599542	0.000198055	0.0010552	0.0003099	-0.00153957	-0.00182671	0.00193455	-0.000165281	0.000538681	-0.000495302	-0.001086	-0.00103244	-0.000678472	-0.000782341	-0.00184001	-8.89897e-06	0.000515863	-0.000678179	-0.000181523	0.00242747	0.000284403	-0.00163106	0.000614108	0.00106656	-0.000725649	0.000383791	0.00224316	-0.000241462	-0.0013659	-0.00168138	0.00110313	-0.00103572	-0.000836546	0.00100167	-0.00244418	0.00296264	-0.000345048	-0.00122748	0.000781316	0.000392604	-0.000763446	0.000602755	-0.00163877	0.000687605	-0.00193617	-0.000376043	0.00415234	-0.00058279	-0.00126374	0.00154805	-0.000958547	0.000156678	-0.000120267	-0.0045888	-0.000851149	-0.000568983	-0.000237809	-0.000739131	-0.00091803	0.000475074	-0.000894095	-0.00138257	-0.000270084	-1.49652e-06	0.00139754	0.000451125	-0.000763196	-6.50076e-05	-0.000578791	-0.000279157	0.000824698	-0.00121634	-0.00123455	4.4910306e-05	0.00132497	-0.0012574	-0.0006477	0.00185834	-0.000864202	0.00134613	0.00295792	-0.00116467	-0.000888413	-0.000213556	-0.000283067	0.00105255	-0.000172131	-0.00112548	0.000793638	-0.000271089	0.000342977	-0.00154587	-0.00077434	-0.000417225	0.000591353	0.000727815	-0.000607478	-0.00108567	0.000780182	-0.00200047	0.000333148	0.000619317	0.00105239	0.00091192	0.000874544	0.00120834	-0.000356315	-0.000335801	-0.00359745	7.441843e-05	-0.000679994	-0.000323859	-0.00308862	-0.00111298	0.0014016	0.0013772	-0.00193504	-0.000407919	-0.00257105	-0.00160366	0.00119173	0.00192065	0.000603013	0.000944703	-0.000781635	0.000183122	-0.000671531	-0.00342435	-0.000908734	0.000203272	0.00234063	0.00035099	0.000310448	-0.000377904	0.000183983	0.00037283	-0.000531849	-0.000773912	0.000773104	0.000665345	0.000337392	-4.75911e-05	-0.000396703	0.000123846	0.00232942	-0.000314066	0.00161444	0.000178105	0.000389173	0.000622143	-0.00133257	-0.0046972	0.000666798	-0.000252868	0.000165063	-0.00151676	-0.000123797	0.000952428	8.4512016e-07	-0.00136437	0.000546073	-0.000830117	-0.000661573	0.00194252	-0.000716833	-0.000103279	-3.53595e-05	-0.000402767	0.00191938	-0.000662295	8.780196e-05	0.000218712	0.000284825	-9.03942e-05	0.00125812	-0.0015858	0.000353309	0.00205779	0.000281514	-0.000684779	0.000425773	-0.000174269	-0.000767404	0.000143929	0.00137766	0.000284876	0.000946402	0.000751773	0.00141721	0.000481732	2.2229906e-05	2.0881364e-05	-0.000468707	-0.000846713	-0.000650129	0.000315411	0.00119938	-0.000942882	-0.000645465	-0.00130601	-0.00152825	0.000867217	0.00312803	-0.000205616	0.000827622	0.00110835	0.000189732	-0.000779685	-0.00058864	-0.00191675	-0.000449399	0.000295819	-2.94384e-05	-0.000155418	0.00145285	0.000414869	-0.000125953	-0.000381361	0.00113956	0.000285598	0.00187056	-0.00106536	-0.00215169	-0.000622748	-7.56853e-05	-0.00279202	9.3262264e-05	-2.95226e-05	9.224486e-05	0.000343168	-0.000278237	0.000374818	-0.000917088	-5.32989e-05	-0.000298709	-0.00113351	0.00112298	8.394422e-05	0.000394245	0.000490493	0.000975533	0.000572289	-0.000854865	-0.0017276	0.00253754	0.000140613	7.0729126e-05	0.000582906	0.000631044	0.000920002	-0.000360751	0.000668572	-2.16937e-05	0.00251085	0.00112906	0.000664887	0.0010129	-0.000133318	-0.000331371	0.000547145	-0.000273405	-0.000897439	0.000256221	0.000208149	0.000324434	-0.00130799	-0.00091897	-0.000311316	-0.000840602	-0.00029961	0.000150446	-0.000678273	-0.000982621	0.00207531	-0.000971626	-0.000482942	0.000760831	-0.000327687	0.000814812	0.00324271	-0.00267104	-0.000480432	-0.000325797	-0.000767751	-0.000508629	0.000418011	-0.000352133	-0.000219374	1.1934349e-06	0.000418098	0.000138008	-7.87241e-05	-1.20513e-05	-0.000494286	0.00114764	0.000758038	0.000423591	5.1107923e-05	-0.000315111	-0.00400838	0.00036972	0.000132337	0.00220884	0.00211344	0.000548436	0.00152216	0.000154182	0.000381174	-3.22203e-05	0.000239751	0.000338685	0.000794661	0.000169384	0.00215127	0.00379442	-0.00265303	-0.0021674	0.00237008	-0.00201704	0.0034679	0.00171359	0.000813966	-0.000443514	-0.000355804	-0.0010743	-0.000717342	0.00129685	-0.000266816	-3.97605e-05	-0.000834626	0.000681123	-8.34429e-05	-0.00233821	0.00113053	3.722445e-05	-0.000687445	-9.48677e-05	0.000593417	-0.000184243	-0.00126967	0.00461469	0.000789478	0.00113563	0.000166824	-0.00130684	0.000780694	0.00136628	0.000139016	0.00193782	7.176772e-05	-2.43629e-06	3.2690373e-06	0.000235191	-0.000185124	0.000690999	-0.000441653	0.000941504	-0.000911778	3.5524266e-05	-0.000992579	0.000372768	0.00151618	0.00224107	8.806467e-06	0.000668122	0.00012808	0.000264998	0.0014388	-0.000323604	0.00013428	-8.11574e-05	0.000848549	-2.70035e-06	7.877816e-05	0.000293023	0.000770302	0.000309933	0.000862324	0.000746828	0.000317017	-0.00118385	-0.000811558	0.000862611	-0.000504992	0.000358381	0.000214725	0.00213189	-0.00107069	0.000245254	-0.000837567	0.000241176	0.000204598	0.000204266	1.3821951e-05	-0.000183671	-0.000396685	-0.000858857	0.000242242	-0.00253813	0.000541132	0.000350241	0.000668689	-0.00118843	-0.000630792	-0.000205235	-0.00097393	0.000573568	-0.00103926	0.00119008	-0.000950861	-0.000227792	-0.000652311	-0.000774217	-0.000193792	0.00350448	-1.95982e-05	-0.000734979	-0.000476097	-0.000375484	-0.000909624	0.000425801	-0.000274619	-0.000831148	-0.000270762	0.000754585	-0.00143755	0.000475721	0.000201822	-0.00235889	-1.9141e-05	0.00176944	-0.000133475	-0.000206442	0.000237223	0.000212183	-0.000150542	0.000231137	-0.000295466	-3.56912e-05	-0.00049777	-0.00108663	0.00075394	-0.00112759	0.000701046	-0.000117106	-0.00122973	0.000242034	-0.000393963	-7.36997e-05	0.000328258	-0.000860353	-0.0010295	0.000251817	1.689171e-05	0.000838685	0.000477095	-0.000406034	0.00121824	4.510886e-05	-0.00212777	0.000645037	-0.000477595	0.000913318	-0.000497099	0.00112022	6.651288e-05	-0.0002714	-4.92422e-05	-0.00387203	4.920116e-05	0.000277804	-0.000327721	0.00109579	0.000134572	-0.0018745	-0.00169236	-3.92142e-05	-0.00154785	0.000588311	8.021952e-06	-0.000399622	-0.00090786	0.000518992	-0.000284249	-0.00148072	0.000359549	0.00433563	0.00248096	-9.07646e-05	0.00101043	0.000162452	-0.000506715	8.595152e-05	-0.000664923	-0.000508387	-0.000336571	-0.000674258	-0.00197826	0.000142983	-0.000656333	-0.00147986	0.00109509	6.208701e-05	0.000270445	-0.000359529	-0.00301447	-0.000576654	4.9342747e-05	0.000933553	0.00116065	0.000274795	0.00049946	0.00152359	0.00108283	-0.000146068	-6.81114e-06	-8.32651e-05	0.00053808	-0.000217123	0.000149178	-0.000185043	-0.000170502	0.000411292	-0.000773652	-0.000264604	-0.000894021	0.000248166	-0.0012667	0.00444169	-0.00130404	-0.00023856	0.000989254	0.000218495	0.000839725	-0.000617414	-0.00100527	-0.000729264	0.000147209	0.00182823	8.780482e-05	-0.000152576	0.00425964	0.000951914	-0.000794031	0.000588672	-0.000174925	-0.000121026	-0.000358679	0.000537206	-0.000416986	-0.000235029	-0.00176787	-0.00146276	9.5434025e-06	0.00147971	0.000648116	-0.000853208	9.613809e-05	0.000424684	-0.00411906	0.000190973	-0.00107853	-0.000264002	0.00236081	9.386592e-05	-0.000802957	0.000545551	0.000518413	-0.000428697	0.00029751	-0.00115097	0.000888687	-0.00213157	-0.00122744	0.000174936	-0.000161348	-0.000141324	-0.000285513	0.000577231	-0.000426296	0.000312272	-0.0016872	-0.000677004	-0.000142702	-0.000235562	0.000251196	-0.000585686	-0.000419342	-0.000729168	-0.000993853	0.0008305	0.000125686	-0.000471397	0.00243195	-0.000926728	0.00108831	0.00207035	-0.000224276	-0.00110571	-0.000625327	0.00125022	0.000905041	0.00032995	-0.000288739	-0.000140148	0.000728643	4.7828813e-05	-0.00142661	-0.000569199	-0.00293655	0.00105991	-0.00316941	0.00194893	-0.000675224	0.0013921	5.510904e-05	-0.00124271	-0.000319381	0.00177124	-0.000491152	4.4346347e-05	9.518178e-05	-0.000989872	-0.000764024	-0.00014621	-0.000108404	0.000466282	-1.26823e-05	0.00124022	0.00208711	-0.00190183	0.000472518	-1.30828e-05	-0.000557783	0.000799708	-3.31105e-05	-7.26925e-05	-7.7052e-05	0.000809934	-0.000956045	-0.000229273	-0.000101343	0.00152621	-0.000314601	-0.000477887	0.000768953	0.000143021	-0.000260184	0.00033902	0.0023264	-0.000727086	0.000516831	0.000865171	9.2509115e-05	0.00049296	0.000666397	0.000356529	-0.000741936	-0.000141608	-0.000317052	0.000251047	3.1150666e-05	6.269755e-05	-0.000589051	-0.000377864	0.000179547	0.000213423	-0.000165988	-0.000428796	-0.00430418	-0.000507062	0.000135509	-0.00015839	0.000630287	0.000138933	0.00043631	0.00205574	0.00153307	-0.00145854	-4.38011e-05	-0.000567362	-0.000231449	-0.00143323	-0.00152913	0.000221264	-0.000860972	0.00109355	-0.00142668	0.00288201	-0.000286349	-0.00199952	-0.00098939	0.000500544	0.00116309	0.00117796	-0.000140625	-0.000177987	0.000253895	-0.000500274	0.000335678	0.000671698	-0.00102084	-0.000304533	7.524148e-05	0.00156998	-0.000249437	0.00143917	-0.000650616	-0.000501673	0.00194803	-0.000934269	-0.00193692	-0.000724599	-3.20975e-05	0.00120521	0.00236449	-0.0010657	0.00188514	-0.00127587	0.000357577	-0.000449051	-0.000111291	0.00184767	-0.000173206	-0.000745529	-5.73247e-05	0.000124601	0.00056652	0.000500959	0.00126019	0.000408837	-0.00142642	-0.000306528	-0.00107265	0.00191055	0.000608229	-0.000349094	-0.000238142	0.000231268	-0.00131745	0.000764909	-0.000304093	8.2246595e-05	0.000196132	0.000427675	-0.000897823	-0.000651616	0.000265685	0.0020864	-2.74843e-06	0.000333234	0.00154176	-0.000762685	-0.000106186	0.00187143	0.000492318	0.00148375	0.000228495	-0.000959028	0.000205719	-0.000170686	0.000476623	-0.00124547	-0.000610459	-0.000621952	-0.00328947	0.00156619	-6.67361e-05	-6.95741e-06	-0.000826225	7.302788e-05	0.000790553	0.0015075	0.00250177	0.000155676	-0.00134796	0.000772442	0.000597072	0.00333119	-0.000183661	0.000273155	0.000128127	-3.76983e-05	-0.000901623	0.000739556	-0.00023843	0.000764635	0.000638573	-0.000675452	-0.000192243	0.000237392	-0.000515761	0.000945911	-0.00024236	0.00101457	0.000274614	-0.000855333	-0.00140404	-0.0010555	-0.000691365	0.00153346	7.293911e-05	-0.000413128	0.000545821	-0.000356837	-0.00123212	-0.00344165	-0.00149811	0.000221852	0.000966146	0.00136386	-0.000930276	0.000333686	-0.000333566	0.000936763	0.000343776	-0.00134686	-0.000214608	0.000420762	-0.000306894	-0.00138093	0.00108579	-0.000266323	-0.000158572	0.000906258	-0.000908911	-3.88641e-05	-0.000735727	-0.00159883	0.00102274	8.7548346e-05	-0.00140222	-0.000810925	-0.00531201	0.00217847	-0.000539876	0.000566054	-0.000118353	-0.0033271	-0.000254055	3.5612815e-05	0.000530794	-0.000878883	0.000784407	-0.000551829	-0.000285909	-0.000488323	-1.14929e-05	-0.000422323	0.000643367	0.000467818	-0.000289465	0.0017868	-0.000132008	-0.000455005	-0.000132901	0.000196978	-2.86552e-05	0.00038757	0.000156107	-0.00103018	0.000448914	0.00109564	-0.000961193	-0.000284623	-0.00103158	0.000126824	-7.07372e-05	5.5856108e-05	-3.11047e-05	0.000271931	-0.00121889	-0.000149589	-9.33686e-05	-6.37307e-05	-0.000202649	-0.000263341	0.00015212	0.000611335	-0.000774004	-0.00135135	6.461609e-05	0.000797843	-0.000111192	0.000493451	0.000409948	0.000158556	-0.00262353	-8.63793e-06	0.00160408	0.00105505	-0.000138525	0.000377962	0.000143983	-0.000537719	-0.00011059	0.00186573	-0.000623152	-0.000279274	-1.45003e-05	-0.00022418	-0.000572142	0.000493025	0.000740209	-0.00100257	-0.00105706	-0.00110861	-0.00075149	-0.000593268	-0.000698286	-0.000194542	-0.000523359	-0.000880119	-0.000176974	-0.00143434	-0.00034947	-0.000483087	-0.000337655	-0.00186313	-0.000258497	-0.000344273	0.000129812	8.403006e-05	-0.000253673	-0.000124405	-0.000257695	0.000234166	-0.000125279	-0.000258659	-0.000289476	-0.000812773	-0.000150021	-0.000436748	0.000801131	-0.000941186	-0.00132612	0.000121456	0.000920715	-0.00095909	-3.60814e-05	0.000139568	-0.00248945	-7.77208e-05	0.000428162	0.0013248	-0.000283427	-0.000152869	-0.00109734	-0.000434128	0.000573773	5.875794e-05	-0.000290641	-0.000137009	-1.21933e-05	-2.05838e-06	-0.000448862	-0.000610208	7.127374e-05	-0.00239159	-0.00208915	-0.000352178	4.425637e-05	-0.000553853	-0.000702963	0.00237626	0.00113784	0.0019168	0.000810408	0.00041772	0.00269883	-5.07939e-05	0.0020702	-0.000593755	0.000168227	-0.00226727	-0.00147023	0.000384386	-9.58441e-05	-0.000412329	0.00013623	-0.000766952	0.000495926	-0.000602575	-0.000462927	0.000487978	0.000427218	0.00026326	0.00100189	-0.0042762	-0.00154551	0.000112581	0.000607568	4.5123532e-05	-0.000214954	0.00477559	-0.000245798	-0.000362251	0.000434035	0.000182456	-0.00133252	-0.00062565	-0.000782667	0.000173122	-0.000713952	0.00165135	-0.000711848	0.00106547	0.000968355	-0.000298327	-0.000308991	-1.11838e-05	0.0020318	-0.000930347	0.000181403	0.000188983	-0.00121039	0.00110923	-0.000679725	-0.00216653	0.000512631	0.000679629	0.00236255	-0.00101776	-0.000423662	-1.67331e-05	0.000112835	0.000175148	0.000191492	-0.000279254	0.000397718	0.00155885	-9.83782e-05	-0.00154603	-9.57344e-05	-0.000470612	0.00215514	-0.000735941	0.00130148	-0.00196861	0.00175105	0.000453147	0.000707493	0.000488795	0.000427059	-0.000259332	0.000186041	-0.00048226	-0.000772885	0.00113305	0.000574987	2.5107242e-05	-1.77862e-06	-7.07788e-05	0.000144784	6.2071485e-05	-0.000891734	-0.000356691	0.000936392	-0.000245599	1.4888594e-05	0.000544803	-0.000691618	-0.000557952	-0.000214118	-0.00102619	0.00124345	-0.00140099	0.00201844	0.000356365	-0.000745121	0.000723667	0.00436452	4.766307e-05	0.00187545	-0.000351987	-0.0015641	-0.000434073	0.000417071	0.00184276	8.623326e-06	-0.00275688	-0.00116076	-0.00127404	0.000747718	-7.65539e-05	-0.00114914	0.000224973	-0.000889618	-0.00022912	-0.00033087	0.00199674	-0.000567369	0.000827718	0.00197824	0.00046221	-0.000337811	0.000154435	0.000789345	0.00030628	-9.25788e-05	-0.000727759	0.000820538	-0.000488463	0.000236534	0.000842056	0.00180347	0.000137525	-0.000616061	-0.000337716	1.7693541e-05	0.000226106	0.0014833	-0.0013325	-0.000106794	-0.000222164	5.1408566e-05	1.1665486e-05	0.000167981	-0.000348467	-0.000258941	-0.000271424	0.000445527	0.000136359	0.000197271	6.482393e-05	0.000933397	0.000194412	0.000391269	0.00351248	0.000697459	0.000493732	-0.000240274	-0.000408191	-0.000531167	0.000299304	0.000822892	-0.000337551	0.00200507	-3.17808e-05	0.00441017	0.00138285	-9.82311e-05	-0.00364876	0.000497829	-0.000660816	0.000369674	5.878314e-05	-0.000316608	-0.000407962	0.00104032	0.000789705	-0.000245052	0.00538298	0.00336371	0.000694745	-0.00100485	-0.00152393	0.000870777	0.000527016	0.0020796	0.00176922	0.000777074	0.000504517	0.000597615	0.00137053	-0.000227808	9.431424e-06	6.498928e-05	-0.0005478	-0.00027568	-0.000488801	-8.79909e-05	-0.000142577	-0.000231172	0.00177997	5.14341e-05	1.2660324e-05	0.000405318	0.000107238	0.000542791	-0.0011835	-0.000220055	0.00100091	-0.000142257	0.00012026	-0.000237681	0.00115292	8.60923e-06	0.000330892	0.0002532	0.00113944	5.8547077e-05	-0.000485464	-0.000177066	-0.00105911	0.000586666	-0.00392319	-0.000410997	0.00134631	6.499536e-05	0.00255079	0.000166022	0.00275371	-6.45825e-05	0.00010878	-0.000554934	0.00104874	0.000614995	-0.000220461	-0.00071645	0.00121224	0.00107107	-0.000736542	-0.000325939	0.000658567	0.000601054	0.000324441	-0.000178062	0.000692115	-0.00230034	5.4647455e-05	0.000936933	-0.000151078	-0.00164233	0.000673829	0.00089736	0.00126171	0.000774424	0.000368127	-0.00204101	-0.000682541	0.000383734	-0.000344781	-1.66366e-06	0.000444675	-6.14971e-05	0.0023028	0.0012471	0.00012062	0.00164622	0.000201634	0.00254874	-0.000157963	0.00055285	-0.00115511	-0.000573709	-0.00152963	-0.000647381	-0.000810932	-8.29001e-05	0.00190868	-0.000239998	-0.000519128	-0.000879662	-0.000529292	-0.000122989	7.228774e-05	-0.0001078	-0.000222717	0.00171169	0.000323605	9.329407e-05	-0.000339154	-0.000814805	0.00015047	-0.000174141	8.5663334e-05	0.000224993	-0.0023968	0.00113744	0.00197903	-0.000218618	0.000790988	0.000306104	-0.000907685	-0.000421787	0.000210341	-0.000177321	-0.00026766	0.000306261	-0.00228144	-0.00223064	-0.00103816	-0.000870035	0.000141117	-0.000777201	9.713385e-05	0.00120861	-0.000547743	-0.00257255	0.00159129	-0.00143703	-0.00146013	-0.000996863	-7.42181e-05	-0.000316605	-0.000213658	-0.000173322	0.00226717	-0.00154851	0.00244662	0.000100537	-0.00150602	-0.00147866	0.000850058	-0.00151578	0.000106862	-0.000508199	-9.90762e-05	0.000564919	0.000401241	-0.000730037	-0.000136172	-0.00148149	-0.000513046	-0.000788148	-0.000229334	-3.78927e-05	-0.000720454	0.000834024	6.6394154e-05	-0.00157523	0.000628891	-6.98881e-05	-8.9111e-05	-9.22741e-05	-0.000115785	-0.00147798	-0.00216267	-0.00028902	-0.00379481	-0.000897327	-0.000338336	0.00270828	-0.00120757	-0.000113026	0.00123885	-0.00118567	-0.00023288	0.00232439	-0.000829407	-0.000148993	-0.000415313	-0.000150189	-5.24429e-05	3.5956644e-05	0.00121083	0.000296986	9.57471e-05	-7.75636e-05	-0.000581469	-0.000289567	-0.00279752	-0.000267369	0.000491041	-0.00034673	0.000662854	-4.96541e-05	0.00194959	-0.00118108	-0.000319122	-0.000351105	0.00116485	0.000238369	0.00118149	-0.000900379	-0.000997825	0.000537977	-1.01006e-05	0.000785092	0.000599574	0.000280667	0.00103123	0.000227995	0.000317794	0.00123116	7.721682e-05	0.000664587	0.000623856	-0.00075586	-0.00188325	-0.000634583	0.000307584	-0.000870711	0.000311507	-0.00101535	0.000535696	0.00527025	0.00119474	3.5882054e-05	0.000584751	-0.000630287	0.000137541	-0.000299427	-0.000241812	0.000659577	-0.000718138	-0.000288831	0.000658515	0.000302557	9.7060845e-05	0.000738865	0.000785778	5.9592647e-05	-0.000453279	6.419933e-05	0.000274254	-0.000466928	-0.000107621	-0.00031385	0.0019659	-0.000520957	3.5607864e-05	-0.000972801	-0.000243265	0.000328551	0.000377025	-0.000762573	0.0010245	0.00211668	-0.000456802	-0.00186365	-0.000703547	0.000482218	-0.000516526	0.0017253	-0.0016342	0.000353273	-6.63831e-05	0.00109161	2.1371494e-05	0.000370499	0.00027834	-0.00147257	-0.000564568	-6.77312e-08	-0.000145759	0.000386991	0.000325113	0.000186217	6.257443e-05	0.000299017	-0.00113747	0.000944874	-0.00118406	-5.00627e-05	-0.00168979	5.6323857e-05	0.000308264	0.00061607	0.000225981	0.000360324	6.220547e-05	-6.16758e-05	-0.000163194	-0.000359624	0.00126727	0.000146722	-0.000160677	-0.00184379	0.000197161	-0.00157365	0.000100849	-0.000595717	0.000399887	-0.000137664	0.000934555	0.00104386	-0.000386163	0.000905707	0.000554047	-0.000721789	-3.76011e-05	-0.00202187	-0.00195254	-0.00311323	-0.00306125	-0.000308161	-0.00233345	-0.00216252	-0.00174966	-0.000188132	-0.000196885	-0.00040168	0.000497505	2.2419188e-06	0.000786643	0.0010221	-0.00111537	0.00143915	3.00529e-05	-3.8498e-05	-0.00141666	0.00285193	0.00363928	0.00185639	-0.000338526	0.00118376	-0.000133256	0.000623158	0.00315715	0.00970446	0.00120474	0.000516808	-0.000540664	-0.000141838	0.000459652	0.00207785	0.000201611	0.000538342	-0.000202553	-0.00054026	0.000959945	-0.000140552	0.000166678	0.000124942	-5.92704e-05	-7.44032e-05	1.0931662e-05	0.00397248	0.00052668	0.00226069	5.677755e-05	-0.0012454	-0.000186218	-0.000685477	-0.00023494	-0.000488445	-0.00063328	7.496472e-05	-0.000229833	0.00108302	-0.000622194	0.00145403	0.000290229	-0.00155812	-0.000527171	3.7931568e-05	-0.00098943	-0.000335174	0.00105088	-0.000251006	-0.000545815	0.00054439	0.00198038	-0.000953324	0.000119949	-0.000267712	0.00115473	-7.71431e-05	-0.000160325	-0.0009399	0.000214928	-0.000135865	-0.00148191	-4.89081e-05	0.000261609	-0.00247541	0.000379321	-0.000484768	-0.00146681	-0.00286823	-2.00598e-05	0.000127684	-0.00245578	-0.00103576	-0.000285299	-0.0018908	-0.000787524	-0.002608	-0.000857187	-0.00202779	-0.000456337	-0.000452752	0.000200259	1.8096489e-05	-0.000259466	-0.000722765	0.000412971	-0.000133608	-0.00120162	-0.000110288	0.000373136	0.00160756	-0.00163151	-0.000734965	-0.000838019	0.000816838	0.000350495	0.00116358	0.000507787	-0.000266268	-0.00100051	0.000649648	0.000760144	0.000301982	0.000466588	3.6081856e-05	-0.00165981	0.000267101	7.5531345e-05	-0.000463258	4.3736793e-05	-0.000665295	-3.0728e-05	0.000530798	-0.000296419	-0.000266324	0.000570981	0.00218152	0.00107582	-6.37847e-05	-0.000172029	0.000587059	1.9012286e-05	0.000669923	0.000786005	-0.00157122	0.00056765	-0.000293076	0.00024423	0.000528446	0.000725626	-0.000126075	0.000748106	0.00347034	0.000635845	-0.000401273	0.00126132	0.000706847	0.00060926	0.000448512	0.000832256	-0.000241355	-0.00098503	4.8326077e-05	-1.4554e-05	1.9492541e-05	-0.000412146	-0.00201389	-0.00248936	0.000613943	-0.000265793	0.00147493	-0.00132003	0.000173019	-0.000865497	0.000450163	-0.000430514	-0.000418526	-0.000614964	0.000599568	-0.000209856	0.000245956	-0.00129622	0.00128044	-0.000233209	0.000259185	-0.000470606	-0.000775479	-0.00250355	6.0904e-05	-0.000451941	-0.000458444	-0.000631077	0.000223336	-0.000567007	0.000382837	-0.000103456	-4.04845e-05	0.000425082	0.00197877	0.000157646	-0.00110996	-0.000221076	-0.00029927	-0.000173925	-0.000136748	-0.00024588	7.719674e-06	-0.000148783	-0.00104479	-0.000547195	-0.000165815	-0.00026894	-0.000214554	0.00168697	0.000160983	-0.000878718	-0.000482504	-0.000153607	-0.000384518	0.000822607	0.000203255	-0.000186088	-0.000420056	0.000504119	6.6650675e-05	0.000119151	0.00102234	-8.08628e-05	0.00155195	-0.000804531	-0.000442738	-0.000761333	-2.33171e-05	-0.000407604	-0.00137856	0.000517096	-0.000110095	-0.000849701	0.000149414	-0.00327691	-0.00319806	-0.00240331	-0.00188713	-0.000502086	0.00463123	0.000433904	-0.00299118	0.000149696	0.000420304	0.00538165	0.000509633	-0.00267304	-0.00120006	3.238105e-05	0.000395746	-0.000323819	-0.000371731	-0.000744947	0.00160785	0.00102894	-0.00114191	0.000568776	0.00121328	0.00154159	-0.000118957	0.00100491	-0.0013626	0.00283903	0.000866514	0.00053758	0.000173311	-0.00029253	-0.00184796	0.000704959	0.000324662	0.000394427	0.000465859	0.000302536	0.00072986	-5.44313e-05	0.000417346	0.000317151	0.00015342	0.000339354	0.000351504	0.000138038	-0.000692603	-0.000164979	0.000332942	0.000587641	0.000582312	0.000726624	5.1497853e-05	-0.00236657	0.00197605	-0.00115389	0.000738592	0.000488239	-0.000811572	-0.000189281	-0.000599175	-0.000607321	0.00036192	1.4741815e-05	-0.0013777	0.000425674	0.00100371	0.00118854	-0.00193037	-0.000332016	0.00161751	0.00227928	-0.000530361	-0.000241549	0.00270103	0.000209459	-0.00157274	0.000980544	0.0002226	0.00168741	2.454123e-05	-0.00151893	-0.00185824	-0.00168863	0.00109076	0.00043828	0.00322956	0.000500592	-0.000108216	-0.000770357	0.000601513	0.000700003	0.000846198	0.00220832	0.00020612	0.000451362	-0.000239221	-0.000393885	-0.000157541	0.000316494	-0.001259	-0.000819011	-0.00178428	-0.000424466	0.000259321	-0.00014551	0.000285146	-0.000436728	-0.00194029	-0.00303766	-0.000605021	0.000678463	-0.00113818	-0.000184753	-0.000649746	0.00113068	0.00435061	-0.000130524	0.000669118	-0.000269876	-0.00177754	-0.000460181	0.000289306	-3.42305e-05	0.000961822	-0.00334395	-0.001992	-0.00013615	6.8482375e-05	-0.000131848	-0.000835578	-0.000523213	0.003927	0.000277288	0.00042264	-0.000287441	-0.000378368	0.000588961	-0.000940573	0.000857399	-0.000744079	-0.000552351	0.000394757	-0.000232241	-0.000395348	-0.00130248	-0.00239938	0.00012432	-0.000303197	0.000889386	0.000126016	0.000728098	-0.000631145	-0.000223598	-0.00035675	-0.000293079	-0.00121148	-0.000491849	-0.000432879	0.00137259	-0.000885018	0.000725061	-0.00184804	-0.00133975	-0.000107694	0.000276141	-0.00324499	0.000116032	-0.000694214	-0.00215974	0.000621236	-0.00121115	-2.30826e-05	-0.00187302	-2.28867e-06	-0.000669278	-0.00299643	0.000515962	-0.000180285	0.000193207	0.00244933	8.350239e-05	0.000302072	-0.00167342	-0.000366082	-0.000658938	0.000318114	1.11333e-05	0.000564355	-0.000760139	0.000695672	0.00141775	0.000312021	-0.000909526	0.00169837	0.000139812	0.000705741	0.000382858	0.000627734	0.00042546	0.000396198	-0.00115839	-0.000218552	0.000303977	7.0083785e-05	-5.58203e-05	-0.00110659	-0.00186567	2.0192125e-05	0.000454794	0.000331546	-0.00107419	0.00814598	0.000375325	-8.88208e-06	-0.00047358	-0.000286108	-0.00018062	-0.00161469	0.00239657	-0.000138257	0.000213853	0.000516602	0.000437684	-0.000301576	-0.000451759	-0.00029526	-0.000963503	0.000933069	-0.000398917	-0.000131986	-0.00046257	-0.000568625	0.000669435	-9.722e-05	0.000278394	-0.00138065	-0.000101865	0.00116003	-0.000618933	-0.000980685	0.000774088	-0.000831364	0.00129826	-0.000443939	-0.000521491	-0.00010787	0.0012052	0.000981763	-3.05576e-05	0.00252536	0.00107279	0.00137143	0.000736523	-4.1806e-05	-0.000121852	0.00217702	0.000331517	0.000274584	-0.000677901	-0.00215104	0.000819669	-0.000416269	-0.000654703	-0.000605436	0.00118584	0.000577478	0.000499224	0.000924119	0.00161401	0.000289833	0.00100125	-0.000191591	0.0019729	-8.0514e-05	-4.51436e-05	-0.000996344	9.805526e-05	0.0014232	0.00122415	-0.00104127	-0.00100205	-3.00912e-05	-0.00039364	0.00101849	-4.77218e-05	-0.00229957	-0.000195401	-0.000217096	-0.00127729	0.000235249	0.000267244	-0.0012396	0.000287695	-0.00117532	-0.002152	-0.00412404	0.000269529	-0.00048217	-0.000757384	-0.00144656	1.0690805e-05	-0.00144234	0.000208181	0.000366225	-0.000193321	-0.00388765	0.000799445	-0.00251114	-0.000791247	-0.000404403	0.00120207	-0.000411773	0.00122767	-0.000905361	0.000570436	-0.000147492	-0.00066506	0.00225186	0.000376777	-0.000675584	0.00102829	-0.0010671	-0.000846644	0.000354028	-0.00330417	-0.000597528	0.000293561	0.000832626	-0.000134981	-0.000671299	0.000381777	0.000199785	0.00120001	-0.000578925	0.000524894	-0.00217608	0.00109311	0.000478352	-0.000447119	6.068881e-06	0.000679051	0.00133728	-0.000581941	0.00110829	-0.00143694	-0.000479589	0.000113561	0.000199642	0.00154441	0.000596537	-0.0035206	0.000363651	-0.000985867	-0.00330449	-0.00063995	0.00187228	-0.000166011	-0.00392824	0.000964895	0.000106912	-0.000103802	-2.13133e-05	0.00169192	0.000413205	-0.000701869	0.000140633	-0.000857341	0.000120875	0.00237437	0.000769332	-9.33186e-05	0.00414924	-3.6185e-05	-0.000100141	1.2761022e-06	-0.000199078	-2.61445e-05	-0.000398292	0.000477852	0.000335505	5.728033e-05	0.000633428	0.00296507	-0.000127392	-0.000291909	-0.00125338	0.000113582	-0.00133336	-0.000300309	-0.00193935	-0.000101479	6.405238e-05	-0.000120821	-0.00135291	-0.00032124	1.1388022e-06	-0.000229924	0.000237926	-4.63539e-05	0.000963284	-7.59266e-05	-0.000347918	-0.00034872	0.000248968	0.000242745	6.0272178e-05	0.000145195	0.000181096	-3.92775e-05	-2.60853e-05	0.00158992	0.00306965	-0.000210281	0.000450588	-0.00270916	0.000939341	-0.000786995	-0.000209339	-0.000172791	-0.000928055	-0.000321154	-0.000229066	0.00103092	-0.000373891	0.000580754	0.000173901	-0.000695623	5.6245676e-06	-0.000213937	0.00275908	0.00194091	7.961732e-05	0.000250291	9.87261e-05	0.000185841	0.000800431	-7.66317e-05	0.000276009	-0.000161122	0.000144575	0.000141173	0.000189697	-0.00055827	-0.00124991	-0.00120169	-0.00059318	8.398837e-05	-0.000492953	-0.000724863	-0.000277191	0.0015599	-0.000150826	0.000397125	-9.01016e-05	0.00103131	0.000154101	0.000266908	0.00110926	0.00012164	8.129013e-05	-0.000499269	-0.000339959	0.000220533	-0.000161261	0.000189537	-4.30896e-05	-0.00131288	-0.000476806	-0.000974575	0.000392347	-0.000943264	0.00254693	-0.000224516	0.000403656	-0.00197421	0.00104911	0.000448975	0.00150415	-0.00123669	-0.0016552	-0.00242441	0.000100434	-0.000263781	0.000464692	-0.00117566	-6.664e-05	0.00107775	0.000421299	-0.000569416	0.00223272	-0.000904024	-0.000877028	-0.000444191	-0.000237136	-0.000345544	0.00212803	-0.000388441	-0.000716047	-0.000216081	-0.000354634	-0.000114251	0.000303831	0.000781029	-0.00112147	-0.000577068	-0.00055221	0.00104853	-0.00060158	-0.000106175	-0.00021423	4.647769e-05	0.000609303	0.000167785	0.000119407	0.000703402	0.00110365	-0.000597297	0.000678969	0.000500854	-0.000939973	0.000679118	0.000374198	0.000147772	0.00210622	0.000181299	-7.40734e-05	1.2050357e-05	-0.000856875	0.00143388	0.000488277	-0.00157152	-0.000860174	-0.000188051	-0.000833537	-0.00128793	-0.000262881	-0.000512637	0.000480199	-0.00070501	0.000208639	-1.60344e-05	-0.00038489	0.000720603	-0.00060585	-0.00169881	1.10779465e-05	-0.000457029	0.000443712	-0.00073433	-0.00085817	-0.000582688	-2.96427e-05	-0.000265165	-0.00166015	-0.000223617	-0.00289778	-0.00019263	-0.00195368	-0.000164168	-0.00016866	-0.00117585	-9.58387e-05	0.000279895	0.000442438	-0.000127981	-0.000166846	0.000113914	-0.000775584	-0.000562959	0.000206318	-0.000993101	-0.00143742	-0.0012023	-0.00134711	-0.000702483	-0.0034109	7.846744e-05	-0.000109768	-0.00120658	-0.00049346	-0.000125774	-5.85002e-05	-0.00125551	0.000152368	-0.00149388	-0.00185043	0.000536399	0.000184125	-0.0010709	0.000489305	0.000861772	-8.40193e-08	0.000247311	0.00170041	-0.000288488	-0.000145192	8.4224666e-05	-0.000266085	0.00101407	-0.00112159	0.000899164	-0.000129811	0.00164121	0.0022052	-0.000386364	-0.000409142	0.000799742	-0.000241225	0.000512073	7.8244215e-05	-0.000262348	0.00118734	-0.000113443	-0.000366125	-0.0027853	-0.00180643	0.00236573	0.00223095	0.000817806	0.0020302	-0.000620509	-0.000245182	0.00110524	0.00131726	-0.00217382	-0.000829033	-0.00112759	-0.00059957	0.000551479	0.000104845	0.00155181	-0.000144327	-0.000841747	0.000255848	0.00180688	0.00137193	0.000392646	-0.00120055	-0.000154956	-1.35128e-05	-0.000120065	-0.000272596	4.073199e-05	0.000323855	0.000304036	-0.000167566	-0.00343588	5.63927e-05	-0.000328072	6.861976e-05	2.5487896e-06	0.000202999	-0.000432026	-0.000994668	-0.000167307	-0.00228308	-0.000674132	-0.000153252	-0.00126008	-0.00100985	0.000660754	-0.000606784	-0.000439639	0.00233263	0.00348428	0.00247773	5.6086e-05	0.00152432	0.00327343	-0.000317653	0.000634031	-0.000558037	0.00100894	0.000298375	0.000110313	-0.000509803	-0.000107639	0.000633335	-0.000204595	-0.000276772	-0.000234258	0.000367889	-8.92888e-05	0.000353414	0.000352237	0.00204749	0.00254754	0.00226587	-0.00161216	0.000872371	0.00101776	0.00127783	0.00155573	-0.000101085	0.000730795	0.000560614	-0.000168462	-0.000771186	0.000200565	0.000115632	0.000273414	0.000172247	-0.000154344	-3.16334e-06	9.0849164e-05	0.000586055	-0.000833238	0.000798228	2.5699836e-05	0.00100722	0.00117644	0.000386802	-0.000984346	0.00117154	-0.000511356	0.00059565	-0.000318523	-0.00168482	-0.0007726	0.000854096	-0.000345447	-0.000323222	8.812726e-05	-0.00104161	-0.00283447	0.00102845	9.3170194e-05	0.00106651	0.000702879	-0.000129702	0.000360761	-0.000771728	-6.94083e-05	0.000398809	0.000185676	-9.06694e-06	-0.00266104	-3.86733e-05	0.000952201	0.00103473	-0.00127937	-0.0010862	-0.000346981	-0.00120996	-0.00199328	-0.00142649	0.00086276	-0.00114949	-0.000158824	-0.000313399	-0.000975373	0.00113002	-0.000252323	-0.000553101	-0.000317007	0.00128345	0.000807716	0.000214589	0.000299628	-0.00108104	0.000772379	0.000278429	0.000157564	-0.000295573	-0.00187616	0.00155639	-2.93014e-05	-0.0011473	-0.000362197	0.000503929	-0.00118339	-0.0018022	8.1939965e-05	-0.00223922	-0.000520076	8.185228e-05	0.00114541	5.0174192e-05	2.1419539e-05	0.00129959	0.000165361	0.00423256	0.00134752	-0.00123688	2.2128144e-05	-0.000461529	-0.000736416	0.00128987	-0.000288707	-3.96835e-05	0.000398753	-0.00118506	0.00161998	-0.000973172	0.000216544	0.00200282	2.9224006e-05	0.00203485	0.000122775	-0.000218	0.000273133	0.00186793	0.00132633	0.002079	0.000114939	-0.000504163	-0.00072152	0.000956647	-0.000379883	0.000979332	-0.00123032	-0.00286079	-0.00173386	-1.92016e-05	0.000410459	-0.00123348	0.00055151	-0.000301154	0.000357791	0.000691716	-0.000545291	-0.000378978	0.000601328	0.000409062	0.000714983	-0.000160512	0.000631827	-0.00127639	0.000111263	0.00140313	0.00117003	0.00191295	-0.000237003	0.00167227	0.000947224	0.00143256	0.000804969	0.000889322	0.00115853	-4.96268e-05	-0.000109587	0.00123439	0.00354725	0.00152145	0.000278689	0.00023977	-0.00068685	-0.00239312	0.000854643	-0.000813121	0.000813127	-0.00026209	-0.00148529	-0.00110992	-0.0002405	-0.000385241	0.000828321	0.000650556	0.000203156	0.000207995	-8.84077e-05	0.000148884	0.000944044	0.00239631	0.000155388	-0.000776797	0.000559362	0.00026478	0.000378126	-0.000170042	0.000560321	-0.000401366	-0.000568192	0.000328658	-0.000197697	-0.000417448	0.00270149	0.000595056	-0.000273399	0.000518629	0.00156107	-0.000622186	-0.000635708	-0.000532896	0.000944358	-8.66236e-05	0.000239872	-8.97947e-05	-0.000266249	-0.000665335	-0.000628913	0.00161408	0.000998236	0.000883724	0.000437315	-0.00258336	0.000662568	-0.00245578	-0.000107661	0.00157417	0.00116226	0.00147977	-0.00128422	0.00229158	-0.000242018	0.000179965	-0.000553517	-2.08513e-05	0.000550352	0.000662838	-0.00051033	-0.00136398	0.000431651	0.000161788	0.000537003	0.000812983	0.00128571	-8.28752e-05	-0.000666337	-0.00161186	-0.000547925	0.000962832	-0.000312717	0.000333601	0.000516706	-0.00365938	-0.00103054	-0.000615295	0.000496614	0.000532161	0.000863708	0.000752502	0.000231293	2.928152e-05	0.00232848	-0.000516926	0.00164019	-0.000665804	0.00344368	0.00131523	0.000315389	0.0010284	-3.90796e-05	0.000493926	-0.000427809	-0.0004677	-0.000731732	-0.000275974	0.000950895	0.000335171	0.000202731	0.00193469	0.00105388	0.000884675	0.000493709	0.0016894	-0.000100125	6.2988576e-05	-0.0018185	0.00145425	0.000609451	-0.000605923	-5.66827e-05	0.00198437	-0.00180319	-0.00111361	-0.000470629	0.000145068	0.000210437	-0.000358045	-0.000558775	0.000511981	0.000794072	0.000528427	-0.000289825	0.000632459	-0.000694635	-0.00113425	0.0010855	0.000382337	-0.000331546	1.1077341e-05	-0.00112343	-0.000671467	-0.00085303	-0.00215611	0.000836089	0.000307669	0.000304964	0.000917004	0.00070258	0.000502278	0.00109137	-8.44293e-05	-0.000305359	0.000266235	3.8226817e-06	0.00021699	-0.000282239	-4.50993e-05	-0.00141936	-0.00202229	-0.000158511	-0.00137824	0.000208959	0.000525073	-6.43134e-05	-0.00076326	0.00430714	0.000994389	-0.000704817	0.00203339	-0.000365479	-0.000498629	0.00408701	0.000369665	-0.00033222	0.000544936	-0.0021601	0.000317275	-0.00183426	-0.00142448	-0.000319191	-0.000885772	0.000945122	-0.00179126	-0.00039218	-0.000948953	0.000649195	0.0014022	0.00055745	6.3007246e-05	-0.000246824	0.000599847	-0.000484322	-0.00212472	0.00100208	-6.13525e-05	0.000250583	0.000965007	0.00028939	0.00184927	-0.00318335	0.00126255	-0.000537871	0.000228325	-0.00125082	0.00110563	-0.00326995	0.000965986	0.000353347	0.0006791	0.000931367	0.00215006	-8.53399e-05	-0.00032165	0.00175994	0.000485826	-0.000906695	-4.7714e-05	0.000891509	-0.000263865	-0.00125407	0.000694803	0.000385893	0.00103825	0.00130269	0.00164828	0.00269721	0.000742298	0.00215956	0.00125201	-0.000655893	-4.74944e-05	0.000246483	-0.000591279	-0.00082839	0.000504779	0.00372081	-0.000929126	0.000443426	0.000207382	-0.000639386	0.00076657	-0.000379558	0.000180325	0.000971801	0.000448244	-0.00125489	0.000363296	0.000308084	-0.000226572	-0.00034937	1.3180482e-05	-0.000211954	-0.000952594	-8.02385e-05	-0.000580671	0.000758688	0.00085822	-0.0022739	0.00058799	0.00135932	0.000344995	7.2032475e-05	-0.0014088	-0.000276704	0.000105023	0.000149508	0.000301765	-0.00212928	0.000209651	0.000556927	-0.000237595	-0.00100656	0.000404918	-0.000498834	0.00062519	0.000195938	-0.00127701	0.000127216	0.000765747	-0.000250558	-0.00066041	-0.000172037	-0.000171929	0.000357939	0.000130962	0.00187093	0.00052877	0.00281866	-0.000224536	4.6901794e-05	-0.00254395	-0.00176066	0.000837732	0.000755162	-0.00181183	-0.000337548	-4.78136e-05	0.000718048	-0.0010698	-0.000598704	0.000279659	0.000232312	-0.000270002	0.000984342	-0.000190175	-0.00136347	0.00101096	0.000722105	4.79669e-05	-1.36482e-05	0.000313812	-0.000198004	0.000277116	-0.000590585	0.000453686	0.000156437	0.00131404	0.00067601	0.000281079	0.000785173	-0.000804883	-0.000902053	-0.000413737	0.000173823	-0.00290772	-0.000630833	-0.00188461	-0.000654976	-0.000465976	6.339986e-05	-0.00102711	0.00133884	0.000698634	0.00200704	0.000195181	-0.000401355	0.00111308	-0.000253304	-0.00013127	-0.000407366	0.000170508	-0.000510589	-0.000520764	0.000816779	-0.00178291	-0.000869149	0.000663227	0.00048044	0.000774907	0.00172452	-0.000766373	-0.00106272	8.5355285e-05	-0.000912778	8.0266684e-05	0.000876687	0.000688098	0.00096362	9.367141e-05	0.000143568	0.000288109	0.00163416	-0.000845086	-0.000522427	0.00123987	0.00325373	4.7329173e-05	0.00205894	5.1038833e-06	-0.000346777	-0.00162615	6.265097e-05	-0.000365354	-2.2222e-05	0.00030878	0.000217044	0.000304779	0.00121485	-0.00130588	-0.000382344	0.000220247	-0.000850141	0.000756301	0.000726562	-0.000792098	6.761226e-05	-0.000277117	-0.000224831	0.000166613	-0.000177283	0.000607387	0.00060216	0.000556301	0.00116172	-0.000869109	0.0024	5.0473944e-05	0.000682192	-0.00126123	-0.00195598	0.000452612	-0.000237943	-7.15934e-05	-0.00142532	-0.000470883	-0.000252163	-0.00198851	-4.02958e-05	0.000603603	-0.00170864	-0.000214552	-0.000284692	0.000497222	-0.000302177	0.00029446	0.000262476	-0.000454261	-0.000344124	0.000464395	0.0010525	0.000832183	0.000810526	0.0025153	-3.57123e-05	-0.000896955	-0.000202016	-0.000226954	-0.00141188	-0.000934875	0.000642484	-0.000488761	0.00111064	-6.6283e-05	-0.000502291	-0.000370509	-0.00102552	-0.000195754	-0.000596311	0.000706147	0.000943583	-0.000664078	0.000381148	0.000751038	-0.00130729	0.00101549	0.0012939	-0.000891021	-0.000485906	1.9931342e-05	-0.000959026	-0.000340147	-0.000404155	0.00235859	-2.41204e-05	0.00179321	2.7398732e-05	-0.000307465	0.00175306	0.00214009	0.00114484	0.000493582	0.000363556	0.000824195	0.000577456	0.00135649	-0.000238686	0.00111736	1.3556547e-05	0.000407886	-0.00161364	-0.0011068	-7.88351e-05	-0.000798543	-0.00090222	-0.000258828	0.000259879	-0.000815774	-0.000226277	0.000863198	0.00149864	-0.00051547	-0.00186432	0.00019036	-0.000148618	4.0883435e-05	-0.00138097	-0.000268326	0.000400756	-0.000129651	0.000460025	0.000109005	-0.000804813	-0.000980392	-5.05391e-06	-0.000542274	-0.000113421	0.000725525	0.000892879	0.00109501	-0.00237184	-7.0082e-06	-0.00082117	0.00154733	-0.000811852	-0.000323194	0.000115786	0.000169286	-0.000468335	-0.0001023	-0.00100618	-0.00100826	7.259813e-05	-0.00139742	-0.000468703	-0.000187234	0.000151195	0.000838425	-0.000784368	0.000811781	0.000991657	0.000912524	-0.00213436	0.00083769	0.00281718	0.000223132	0.000266117	0.00169339	0.000160446	0.000331137	-0.00188618	-0.000374933	-0.00224402	0.00031396	0.0012895	-0.000658848	-0.000392186	-4.88572e-05	0.000801947	1.6287242e-05	0.000258317	0.0011665	0.00163436	0.000675171	0.000797303	-8.25052e-05	2.1006772e-05	0.000335666	3.1089792e-05	0.00105625	-0.000579379	0.000199564	-0.000288734	0.000674638	-0.000218517	0.00193341	7.331177e-05	0.000177114	0.00385813	0.00062564	0.00247621	0.000686025	0.000106274	-0.000209425	-0.00128935	-0.000109753	0.000309582	0.000573178	0.000462916	-0.00169047	-0.000988895	0.000842963	-0.000520946	-4.0057e-06	0.000935774	-0.0010133	-0.00139106	0.000231425	-0.000219216	0.000858813	-0.000391787	-0.00152328	-0.000602604	0.00100276	0.000140231	0.00208842	0.000350364	-0.00106275	0.00106998	-0.00181214	-0.000737043	-2.69972e-05	-0.000227359	0.000121826	-6.28946e-05	0.00167319	-0.000518805	-0.000506106	0.000493876	0.00197333	-0.000980906	-0.00188021	-0.00117836	-0.000783286	0.00166736	0.000709797	-0.00124848	9.894772e-05	0.000636666	0.000381186	-0.000597604	0.0014823	-0.00132963	0.000917513	0.00032437	-0.000279127	0.000217494	0.000843902	-0.00125799	-0.00248579	4.258457e-05	8.299392e-05	0.00178211	0.00192877	0.0001262	0.000408669	0.000321584	0.000115142	-9.31849e-05	-0.00102271	0.00177506	0.000990562	0.00202044	8.578836e-05	0.00144283	-0.00133958	0.000467194	-5.78423e-05	0.00141869	0.00118927	1.0896687e-05	0.000313613	-0.000580194	-6.79594e-06	0.000295188	4.6055364e-05	0.000165645	-3.99732e-05	-0.000350245	0.00150513	0.00054799	-0.000889944	-0.000389384	-0.00042518	-2.34222e-05	0.000438393	0.000771585	0.0025351	-0.00249955	-0.000261403	-0.00106339	0.000787043	-0.00021242	-0.00232683	-0.000853258	0.000914956	-0.0017568	0.000169985	0.00321091	-0.0011362	-0.000230269	-0.000220905	0.000447728	0.000181286	-0.00135428	0.000641513	-0.000171443	-0.000733345	0.000159706	-0.000309763	-0.00104723	-0.00178106	-0.00208675	0.000514748	2.2319779e-05	7.7284385e-05	0.00024999	0.000283302	-0.000521013	-0.00156252	0.000818525	-0.00167528	0.00196021	0.00200956	0.00188046	-0.0015652	0.000429595	-0.000357998	-0.000378677	-0.00120107	-0.000356132	3.061965e-05	-0.000215536	7.9517115e-05	-0.000285065	-0.000645348	-0.000402749	-0.00109564	4.019003e-05	1.6689852e-05	0.000198884	-0.000101854	0.00135087	0.000259909	-0.00204217	-0.00142286	-0.000538657	0.000388294	0.000630025	0.000126708	-0.000473865	0.0028654	0.000919535	0.000649218	-0.000273612	-0.000953389	-0.00110069	1.7515316e-05	-0.000699696	-1.29775e-05	-0.00114578	-0.000851624	0.0016498	0.00120496	-0.000608181	-0.00140893	-0.000623551	-0.000291183	0.000653123	-0.000741694	-0.000915753	0.000693444	-0.000673941	0.000411305	0.00048939	-0.00125471	-0.00142219	-0.000542199	-0.00107866	0.000437011	0.00192275	-0.000332859	-0.000334726	-0.000714896	-0.00100731	0.000782284	6.4277e-05	-5.28162e-05	0.00152936	0.000414837	-0.00253444	-4.58521e-05	-0.000860991	-0.000600636	0.0011071	2.4012323e-05	0.00170256	7.1935036e-05	0.00232449	0.000104059	-0.00168061	0.000913325	0.000531262	0.000271451	0.000405653	6.209007e-05	0.00154524	0.00120833	0.000474345	0.000575449	0.000265077	-0.000348769	0.00129075	-0.00145233	0.00285552	-0.00032273	-0.000463707	-0.00216525	0.00336979	0.000111873	0.00079025	0.000596909	-0.000155158	-0.0011366	-0.000308161	0.000312761	-0.002257	-0.000175374	0.000443224	0.000222616	0.000170183	-0.00097709	0.00283745	0.00980425	0.002068	0.00172055	-0.000633925	0.00037856	0.000648748	0.00271973	0.00101639	7.734795e-05	0.00080427	9.504796e-05	7.310121e-05	-0.000850639	-0.000393178	-0.00075697	-0.00077376	-0.000765194	-0.000912507	-0.0016405	-0.000179892	0.000346014	0.000181911	0.000191472	1.4135974e-05	-0.000568815	-0.00116073	0.00110627	0.000524631	-0.00049794	-0.000238859	-0.000858734	0.000303097	0.00382474	-0.000183366	0.000870803	-0.00122082	0.00120932	-0.000541168	0.000622818	-0.000217563	9.359572e-06	-4.37073e-05	-0.00013627	0.00221768	9.334345e-05	0.00279114	-0.00017168	0.000560786	-0.00116245	-0.000481013	0.000449365	-0.000477467	-0.000291253	-1.29968e-05	-0.000502704	-0.000105422	-0.000221673	-0.000467464	-0.000560179	-0.000846981	-0.00215948	-0.000524123	0.000789846	-0.00014543	0.00109283	0.000718179	-0.000105611	0.000715916	0.00175506	0.000509072	-0.000377359	0.000239222	0.00034978	-0.00139663	0.000392816	-0.000289108	-0.00012094	0.000727491	-0.001236	3.1891967e-05	0.00011592	-0.000482425	-0.000520404	-0.000244463	0.00159518	-0.000676122	0.00148244	0.00106804	0.00190829	0.000819848	0.000274838	-0.000179887	0.000977355	0.000515321	0.00136453	0.000902912	-0.00131645	-0.000817877	-0.000656032	0.00011846	-0.00296687	-0.00411704	0.000991473	0.000444446	-0.00042801	0.000183605	-0.000309937	-0.00186689	-7.4394e-05	-7.14124e-05	2.237168e-05	-0.000118157	-0.000394551	-0.000987116	-0.00102281	1.3922674e-06	-0.000128809	0.00014467	0.000559024	-0.000411778	0.00299372	1.6786224e-05	0.00107947	0.000704475	0.00075724	-0.000703549	0.000526818	0.000928969	0.000733905	0.000263539	-0.00037322	-0.000293435	-0.00015994	-0.000158408	-0.00104498	-0.00064586	0.000660851	0.000769392	-0.000498622	-0.000520781	-0.000234664	0.000586647	0.000756859	0.000417828	-0.00141297	-0.000805499	0.0010533	-0.00042039	-9.0207e-05	-0.00154538	0.000514752	0.000533722	0.000543966	-0.0008963	0.000271106	-0.000209754	0.000740005	0.000309283	-0.00032931	-0.0013653	0.000325155	-0.000330066	0.00274929	0.00122024	0.000536567	0.000124163	-0.000986841	-0.00039256	1.5343774e-05	-0.000308837	0.000984756	-0.000568604	0.000951765	0.00065218	-0.000174794	0.000149555	0.000186528	0.000494297	-0.000635975	0.000886496	0.000987152	0.000900417	-0.000248121	0.000732332	0.00221531	-0.00116181	-0.000231094	-0.00105337	-0.000536434	-0.000234928	0.000467298	0.000302454	-0.00236356	0.000402182	-0.000453217	0.000772188	0.00028879	0.00086116	0.000201792	-0.00101442	-0.000107824	-0.000210458	0.0011083	-0.000320604	6.738517e-05	1.6186988e-06	-0.000252152	3.6460853e-05	0.00104716	-0.00112597	0.00124078	0.00133897	-0.00103938	-0.00126287	0.00143099	-2.34511e-05	0.000526569	-9.1472e-05	0.000579461	0.000862857	-0.000364797	0.00219993	0.0019961	-0.000704608	0.000479418	-0.00148575	-0.000433283	-0.00153417	-0.000991088	0.00247336	-0.000504558	-0.000824428	-0.00133968	-0.00139959	0.000398932	-0.00125183	0.00107426	0.00370081	8.904742e-05	0.00128806	-0.00210439	0.00110039	0.00111556	0.00228459	0.00178579	-0.000302554	-4.9097e-05	-0.000206117	-0.00176209	0.000412966	0.00112886	0.00127257	0.000320318	-0.000387957	1.3455809e-05	-0.000882739	-0.00137909	-0.000244223	-0.000883846	0.000179028	-0.0015408	-0.00160113	0.0012001	-0.000332372	-0.00180454	-0.000405249	3.881138e-05	-0.000893831	-2.59362e-06	-0.000460498	-0.00105061	0.000169771	-0.00113539	-0.00118303	-0.00115722	0.00173749	6.3109575e-05	0.000202293	0.000989271	0.000221381	0.000302879	-2.81029e-05	-0.00077698	-0.00107936	-0.000170946	-0.00201982	0.00112184	-0.00323007	0.00129373	0.0016125	-2.14361e-05	-0.00016214	-0.00169577	-0.00118634	0.000251649	0.00129115	-0.00112493	0.000598981	-6.18877e-05	-0.000728433	-4.43417e-06	0.0012961	-0.00160452	4.7493868e-05	0.000920222	0.000694613	-0.000857758	0.00123116	0.000542628	0.000872947	-0.00135964	0.000715263	0.000433514	0.000809895	0.000925505	-0.00170386	0.000128326	-0.000236271	0.000635327	0.000650299	0.000855367	0.00113601	0.000350892	0.00171745	0.00076433	-0.0012571	0.000610981	0.000258168	0.000971249	0.00085409	-0.000373945	-0.000183859	0.00116208	-0.000588208	-4.66767e-05	0.00043935	-0.00061984	0.00106219	0.0026049	-0.000207714	0.00339282	3.907247e-05	0.00114701	-0.000922076	0.000135404	-0.000481442	-0.00195509	-0.00331816	-0.00271871	0.000661173	4.241719e-05	-0.00359744	-0.00167756	-0.000704396	-0.000161571	-0.000364852	4.537127e-05	9.410047e-05	-0.0012937	-0.00092463	0.000266105	-0.00112977	0.000611897	0.000597526	-0.00229644	0.000665262	0.000650474	0.00116187	0.00105571	0.000211885	0.000489934	-0.000424609	-0.000645802	0.000124188	-0.000483229	5.1189403e-05	0.00315475	0.000115752	-1.4474e-05	-0.000550455	0.000443944	0.000375397	-0.000253663	-3.23198e-05	0.000610546	0.000188474	-0.000262598	0.000572947	0.00053723	-0.000864158	0.000672012	-0.00157935	0.000516071	-0.00263251	-0.000318956	-0.000902717	-0.000586308	-0.000677227	4.108144e-06	0.00351783	-0.000199082	0.000617765	0.000246526	-0.00042331	0.000817017	7.8230136e-05	-0.000572538	-0.000662986	0.000770226	-0.000401338	0.000811897	-0.00112065	7.523096e-05	0.000156132	-1.73969e-06	9.575298e-06	-8.27692e-05	1.9296423e-05	-0.000982629	-0.00087176	-0.00108923	0.000753619	-0.00123266	-0.000454936	0.00129671	0.000487302	-0.00124315	-0.000942776	-0.00390334	-4.46002e-05	-8.08344e-05	0.000500843	0.000762995	0.00296659	-0.000715063	-0.000911291	0.000423305	0.000872558	6.429944e-05	0.000585314	0.00152705	0.000313965	-0.00124301	-0.000408445	4.1417155e-05	0.000552949	0.00132542	-0.00369791	-0.000163613	0.000141286	0.00161537	0.000231965	4.809702e-05	-0.000470114	-0.000131261	0.000821879	0.000634242	0.00030379	-0.000561462	0.000755783	0.000509915	-0.000963087	0.000812064	0.000152298	0.000341902	-0.00224064	0.000893385	-0.000444011	-0.00220434	8.432833e-06	0.00113053	0.000137068	0.00164413	0.00163391	0.000720679	0.00062297	-0.00130824	-0.000354932	-0.000624545	0.00126751	-0.000759531	0.000620048	2.7344211e-05	-0.00225964	0.00440785	-7.41774e-05	0.00023688	-0.00172484	0.000235255	-0.000362298	-0.00216627	-0.00055314	-1.01565e-05	-0.000594683	-7.19277e-06	-0.000135823	-0.000367123	-0.000260236	0.000847917	0.000749894	-0.00084391	-0.000247741	0.000323992	7.673089e-05	0.00179955	-0.000144995	0.000531416	0.000124376	-0.000565183	-0.00129953	0.00173437	-0.0014166	-0.000568682	0.000503726	-0.000342061	4.41715e-05	-0.00086155	-0.00293018	-0.0017904	0.00175432	-0.00218868	0.000134865	0.00263402	0.000106955	-0.00154086	0.000244115	0.000588335	0.000223875	-6.88271e-05	0.000251043	0.000860379	0.000406007	-0.000505667	0.000148653	0.000849127	0.000407085	0.00165525	0.00144291	0.00311073	0.000559134	-0.000180267	-8.02513e-05	-0.000159408	0.000200817	0.000765569	0.00239288	0.00034599	0.00198983	-0.000560013	0.00058129	-0.000315802	8.2983344e-05	-0.000258836	0.000264261	-2.65547e-05	-0.0008044	-0.00401526	0.00166852	-2.27346e-05	-0.000429812	-0.000659839	0.000409692	0.000285222	0.000130182	0.000186468	0.00147157	0.000327542	0.000247181	-0.000152783	-0.000298299	0.00112416	-0.00105811	0.000279011	-0.00189133	-0.000657156	0.000528962	0.000300418	-0.000268826	1.4599123e-05	0.000675061	-0.000318702	-0.000240629	5.2774827e-05	0.00078132	-0.00246762	-0.0037555	-0.00101583	0.000336224	-0.00189745	4.795965e-05	-9.45319e-05	-0.000259242	9.253588e-05	0.000573946	-0.000506285	-0.000432211	-0.00192633	-0.00299159	-0.00118775	0.00025621	-0.000241366	-0.000365533	-0.000726747	-2.85518e-05	-0.000595729	-0.000210121	-0.000194808	-0.000987296	0.000521973	0.00101028	0.00126278	-0.00120957	0.000372011	0.000617094	0.000149177	-0.000729973	0.000270891	-0.000406653	3.8985523e-05	-0.0005045	-0.00040724	0.00525985	-0.00248187	-0.00113378	-0.000366673	0.000504201	0.000476216	-0.00105201	0.000641722	-0.000290094	-0.000506889	-6.48785e-05	0.000471347	0.00125924	0.000204826	0.000366453	0.00107405	0.000288864	-0.000137387	0.00277142	-0.000283633	-0.00109209	3.8858805e-05	0.000422671	0.000707643	4.1846295e-05	0.000176105	-2.22817e-05	-0.00154278	0.0012044	0.000187699	0.000192443	0.000167121	-6.83662e-05	0.00181471	0.000608217	0.000199242	-0.00111324	-0.000611355	6.215743e-05	-0.000484094	-0.00100251	0.000578682	-0.00066309	-0.000555741	0.00132522	-0.00132655	6.840872e-05	-0.000225558	-0.000214516	0.000704304	-0.00137557	1.2658842e-05	-5.40911e-05	0.000731333	-0.00062345	-0.000555837	0.000426105	-4.31316e-05	-0.000943142	-0.00197036	-0.00140585	-0.00161207	-0.00115903	-0.000948714	0.00218121	-0.000443291	-0.00100347	0.000161687	-7.68651e-05	-0.000959865	-0.000450798	-0.00104721	0.000326801	0.00133576	-0.000571654	-0.000213449	-0.000622676	0.000373324	0.00623915	4.6034034e-05	0.000559744	-0.000103319	-0.00143181	-0.000545572	-0.00243651	-0.00120453	3.492142e-05	-0.000297574	-0.00046615	-0.000200188	-0.00150152	-0.000379382	0.000803008	-5.11469e-05	0.00225905	0.00360955	0.00151897	0.000926512	0.00138418	0.000514806	-0.000608875	0.00022362	-0.000289384	0.000124268	-0.000226822	0.000720287	0.00118601	0.000618498	-1.99251e-05	-0.000177439	-0.000227049	-0.000232935	-0.00311531	3.3800054e-05	-0.000295913	0.00039532	-0.000952041	0.00108643	0.000627478	-0.000130442	0.000163687	-0.000221419	-0.000862246	0.000852839	-0.000227653	0.00100489	0.00263216	0.0019537	-0.000373028	0.000627966	-0.000503104	0.000108584	0.00106609	0.000620493	-0.000798586	-0.00139379	-0.000678279	0.00154049	0.000492403	0.000917706	0.00050468	-9.21236e-05	-0.000434125	9.3482406e-05	0.000371391	-0.000241021	0.000496691	0.00102832	0.00236291	0.000290205	-0.000465894	-0.000451129	0.000423885	-0.000702132	5.331226e-05	-0.00028074	5.1304167e-05	0.00011622	0.000117423	-0.000159589	3.9184247e-06	-1.45115e-05	-0.000102657	-7.81014e-05	-7.4891e-05	0.000104172	-5.21513e-05	-1.71488e-05	-0.0002619	1.03956e-05	-0.000350044	-3.38396e-05	0.00023	0.00018695	7.80587e-05	-0.000113891	-5.91572e-05	-0.000281129	-0.00018136	-3.17099e-05	9.2643364e-05	-0.000238092	2.4929557e-05	-0.000397264	4.504582e-05	-1.51254e-06	-2.96472e-05	-0.00017568	0.000223348	0.000257753	-0.000166831	-0.000193075	-0.000414283	0.000317131	0.000499911	0.00165865	-0.000375277	0.00126306	0.00182666	-0.00123452	-0.00113142	-0.000623395	-0.00120482	-0.001777	-0.000790329	0.000547776	0.000575039	5.192001e-05	-0.000549422	-0.00101031	0.00223983	0.00117395	0.00219169	0.000199918	-0.000409805	0.000212142	0.00173226	-0.000734829	-0.000469105	-0.000239492	-0.000624072	-0.00033388	0.00120142	0.000458137	-4.4317e-05	-0.00179895	-0.000857007	-0.000358392	-0.000131677	-0.000773411	0.000446725	0.000274822	3.587495e-05	-0.00093168	0.000428829	0.000333015	-0.00204435	0.000175651	-0.000336719	-0.000749783	0.0013061	-0.00254753	-0.000413011	0.000915822	0.000833259	0.000347435	-0.00104301	-2.05935e-05	0.00213144	-0.00041623	-0.0003684	0.0003074	0.000782641	-0.000440125	-0.000200351	0.00107171	0.000138044	-0.000578019	0.000852177	-0.00134111	-3.26089e-05	0.00041576	-7.60822e-05	-0.0025036	-0.00335581	-0.000224486	-8.45643e-06	-0.00109253	-0.00123598	0.000255365	-0.000126049	-0.000215059	-0.000782604	0.000402718	0.00128073	0.000592793	0.000668152	8.4810126e-05	-0.00128835	0.000186762	-0.000649368	0.000150737	0.00035729	0.000314798	0.000486449	-0.00097564	0.000139718	-0.000429667	-0.000351267	0.000333096	-7.46432e-06	-0.000251696	5.8376972e-05	0.000523436	-0.00185476	0.00173908	-0.00115174	-0.00020975	0.000554778	0.00105358	0.000173526	-0.00151485	0.000380751	0.000877832	-0.000270232	0.000725066	0.000714214	0.000598147	-0.000796556	0.000733271	-0.000584806	0.00208371	-0.000298437	0.00280815	-0.000195279	-0.000717169	-0.000334573	-0.00041332	-8.26221e-05	0.00060213	-0.00109988	-0.000559283	-0.000686506	0.00298235	-0.000793036	8.471973e-05	0.000136963	0.000102408	0.000505242	-1.05191e-05	-0.000425851	0.000248689	9.636593e-05	-0.000176158	0.0001896	0.000482862	-0.000857162	0.000270301	0.000548041	-0.00132791	-0.000313255	0.001045	0.000286441	-0.000410858	0.000691105	-0.00142109	-0.000505184	-0.00130977	-0.000143685	-0.00179126	0.00111938	0.000220837	-0.000194401	-0.00058617	0.000240765	-0.000110213	0.000277267	0.000907667	0.000577881	-0.000467077	0.0016495	0.000802914	-0.000111031	-0.000632932	-0.00119666	1.6803062e-06	0.000211238	0.00169053	0.00323684	1.9970554e-05	-0.000738983	0.000304692	0.00125939	0.000747071	-0.000411438	0.00115848	-2.18286e-05	-0.000173696	0.00251852	0.00102152	0.000427764	0.000130243	0.000148189	0.000438667	-0.000935601	0.000232491	-0.00076374	-0.000197273	-0.000206842	-0.000268192	5.823545e-05	-9.45641e-05	0.000306184	0.000221877	-0.000281308	-3.51812e-05	0.000173393	-0.000938425	-0.000519341	-0.000337096	-1.55137e-05	7.684872e-05	-0.000503383	-0.000219955	6.4632455e-05	0.000128243	0.000807001	-0.00144531	-0.00118273	-0.000170418	0.000267715	0.00129659	-0.000335432	-0.00231711	0.0020384	0.0014304	-0.000112442	0.000692055	-0.000551761	0.00251759	-0.00380097	0.000616226	0.000906717	-0.000461825	0.000425364	-0.000841418	0.000515718	0.000374412	-0.000669968	-0.00271682	-0.000372516	-0.0014256	0.000600871	-0.000215965	0.000201541	0.00135164	-0.00164133	-0.00122394	-0.000217903	0.000303536	0.000844571	0.000172407	5.3949563e-05	1.1587796e-05	0.000507508	4.5170797e-05	-0.00108693	0.000630708	0.00126312	-0.000974402	0.00102561	-0.000654297	-6.98226e-05	-0.00097554	-0.000179164	9.47844e-05	0.00107861	-0.000720237	-0.000240925	0.000939972	0.000733023	0.000895448	0.000843827	0.000996658	-0.000124536	-0.00116731	0.000604633	-0.000888423	-0.000485822	-0.000151184	0.000107751	0.000152983	-0.00077225	0.000257616	-0.000202405	-0.00181178	0.00273913	-0.000131148	0.00149673	3.0050094e-05	0.000826203	-0.0013027	-0.00225963	-0.00158009	-0.000299884	0.000458833	8.497421e-06	0.000812891	-0.000574889	-0.000172643	0.00124312	0.000957791	-3.52913e-06	0.00066902	-0.000544997	-0.000438263	0.000587042	0.000813852	0.00307536	-0.00198039	0.000916262	0.00166438	0.000411549	0.000425418	-0.000572498	4.129925e-05	-0.001365	-6.66637e-05	0.000231166	0.000233184	1.1372936e-05	0.000623817	-0.000533216	-0.000303626	-0.000138214	-6.96507e-05	0.00138649	-0.000465072	-0.000245076	-0.00213844	0.00062119	0.00168767	0.00104684	0.000314025	0.00136084	-0.000562766	0.000411373	-0.000899845	-0.000805929	-0.0016635	0.00325589	2.6959815e-05	-0.000171709	-0.00130503	0.000263434	0.000251966	-0.000521959	0.000206543	-0.000307191	-0.00250123	-0.000164882	-0.00078487	-0.00153273	-0.000552145	0.000661802	0.00131591	-6.80567e-05	0.00105809	-0.000954799	0.000619971	0.000632493	9.1417634e-05	0.000246736	0.000740093	-0.00158052	0.000515908	3.9428658e-05	-0.000116361	-0.000883613	-0.00105138	-0.000221043	0.000408703	-0.000354861	-0.00192985	-0.000497154	0.000990878	0.000351358	0.000342743	-0.000341841	0.000361202	3.9709845e-05	-0.00172102	0.000953614	-0.00189232	0.00123636	-0.00138692	-0.000596189	-0.000441481	-0.000763078	0.00314717	-0.000645417	0.000163308	0.00159626	-0.0017979	-0.000576667	0.000210677	-0.0018156	-0.000111578	0.000988605	-0.00085919	-0.000194721	-0.000497673	0.00125493	0.00073999	-0.000337725	0.000177226	-0.000165272	0.000206151	-0.00174628	0.000180696	-0.000211632	-0.00136675	0.00156592	-0.00185909	0.000886651	-9.05226e-05	0.000188173	0.000295722	4.926256e-05	0.00050549	-0.000668819	0.00136337	0.000324938	-0.000796142	7.966379e-05	0.000462473	0.000177486	-8.73983e-05	0.00029383	-0.000232748	-0.00058189	0.00104752	0.000638366	0.00166041	0.000433038	7.2521536e-05	-0.00053008	-0.000309447	0.00104532	-0.00169896	-0.000311216	-0.000302066	0.00219769	-0.00110935	-0.00139762	-0.000684474	0.000241738	-0.000795971	0.00208008	7.869412e-05	-0.00123081	0.00336618	0.000758593	-0.000776243	-0.00216077	-0.000283078	-0.000418616	-0.00125959	-0.000470236	-0.000344086	0.000842817	-0.000513272	0.00165405	0.000183086	-0.0004888	0.00056388	-0.00092401	0.000933865	-0.00143143	-0.00107516	-3.44397e-05	-0.000696548	-0.00102265	0.00173813	0.000830313	-0.000417324	0.00216773	0.000589307	0.000123797	-0.000872401	0.000725454	0.00088913	-0.000684767	0.000489104	0.000611838	0.00047433	0.00144227	0.000133174	0.000973093	-0.000998559	0.00137221	0.00205848	0.00021098	-2.97662e-05	0.000476578	-0.000501854	0.00075262	-0.000398602	0.00130772	0.000949055	-0.00112145	-0.000121552	-0.002294	-0.0029262	-0.000196692	-0.000290655	-6.61698e-05	-0.000975878	-0.000112515	5.6536514e-06	-0.000313811	-0.000990853	0.000601996	0.00124782	-0.000195871	0.0012758	-0.00143336	-0.000199706	0.00053559	1.8253062e-05	0.00226415	0.000559949	-0.000112087	-0.000466375	0.0050102	-0.000298675	-0.000392501	0.000111714	-0.000998281	-0.00193659	0.00112339	0.00137076	0.00206853	0.000768436	-0.000210956	0.000460994	-0.000112523	-0.00210628	0.00109545	-0.000120287	7.390551e-05	0.000449465	0.000369614	0.00032833	0.000233421	-0.000337854	0.00080915	-0.00235765	0.000253	0.000548719	0.00115515	0.000970968	0.000749791	0.000287511	-0.000555047	0.00357563	-5.41093e-05	-0.000202813	-0.000311407	0.000178662	0.00031993	-0.000851024	0.00100228	0.000136152	0.00211404	0.000229036	-4.27423e-06	-0.00081717	0.00132969	0.000304256	0.000813305	-0.000435422	0.00180211	-0.000413829	-0.00258725	-0.000414843	0.00271519	-0.000403774	2.002571e-05	0.000237178	-0.00148981	-0.000102964	-0.000675655	-0.000352489	-0.000262582	0.00134644	-0.000364393	0.000999928	0.000897258	-0.00026026	-0.000292351	5.748171e-05	0.00029909	-0.000931312	0.000102572	0.000294595	0.00124963	-0.00173676	0.000664667	0.000523986	-0.00067836	-0.000283442	0.00290253	0.000323365	0.000690089	-0.000872722	-0.000282191	-0.000906299	-0.000738586	-0.000879826	0.000786822	8.94977e-05	-0.000891328	-0.00182893	4.2223408e-05	-0.000177057	-0.00104546	-0.000430046	-0.00105407	0.00088905	0.00117941	-0.00152753	0.00154349	-0.00193111	-0.0037074	-0.000503892	-3.52129e-05	0.00094232	0.00205119	-8.561e-05	-0.000281911	-0.000904666	-0.00115118	0.00126883	-0.000425104	-0.00174723	0.00114164	-0.000246519	0.0010179	0.000630596	9.9680605e-05	0.00130945	0.000172112	-0.00278894	0.00116601	-3.40181e-05	-0.000319333	0.000697513	0.00108915	0.00107372	0.00221904	0.00270282	-0.000737186	-6.12716e-05	0.00239052	0.00149446	-0.000264949	-0.00229586	-0.00184535	0.00219296	-0.00114014	0.000229798	0.000150638	0.000469149	0.000584117	0.000416326	-0.000568596	8.601422e-05	-0.000232297	-0.00086133	-0.00187217	-0.00107513	0.000329904	3.0189092e-05	-0.000170065	0.000205852	-0.000445827	0.000471316	0.00184704	0.000733028	-0.000371262	-0.00044802	-0.000933517	0.000781601	0.000568012	-0.000180892	0.00175836	0.00104846	-0.000196153	-0.00358959	0.00164552	-6.96531e-05	0.000522876	0.0023425	0.000641719	-0.000102166	-0.000794817	0.000473177	5.7243135e-05	0.00116563	0.000623979	-0.00125858	-0.000209807	-0.00166913	-0.000808094	0.00028086	0.00082801	8.022075e-05	0.000572163	-0.000838479	-0.000458542	-0.000581829	0.00108456	-0.000139452	0.00132271	0.000827832	-0.000441156	-0.000491185	-0.00122129	-0.0017868	0.000136739	-0.000486398	0.00029643	0.000832444	-5.00038e-05	0.000786551	-6.91081e-05	0.000127816	0.0025467	0.000753764	-0.00175114	-0.000763531	-0.000877789	-0.00136428	-0.00133283	0.000338146	-0.00125897	0.000775543	0.00133247	-0.00163512	0.00025141	-0.000371145	0.000920388	0.000152956	-0.00107914	-0.00103908	-0.00117547	-0.000864856	-0.000246858	-3.94304e-05	-0.00104285	0.000486098	-0.000803359	9.828261e-05	-0.000316437	6.3588945e-05	0.000578899	-0.00037911	0.000524069	-0.00194612	-0.000218342	0.00177357	-0.000470915	-0.00194509	-0.00233504	-0.00104129	-0.00123099	-0.000232157	-0.00071708	0.00126953	-0.00131369	0.00120913	0.00140293	0.00130462	0.000324452	-0.000135825	0.000198709	0.000843801	0.000701316	7.575271e-05	-0.000281284	-0.00063875	0.00082318	-0.000378403	0.000302149	-0.00116141	-0.000498191	8.233869e-05	9.284533e-05	0.000134696	-0.000193745	-0.000431482	-6.56403e-07	0.000455676	-0.00121661	-0.000489054	0.000256823	-8.70191e-06	0.00119862	0.000679059	-0.000197253	-0.0013099	3.8177302e-05	-0.00160068	2.8650642e-05	0.00198176	-0.000545715	-1.64549e-05	-0.00193427	0.00058392	-0.00033938	-0.000360475	-0.00075035	0.000883915	-6.19758e-05	0.000626616	-0.000519929	-0.00266508	-0.00206433	-6.93877e-05	-0.000942781	-0.000877029	-0.00109806	0.000137107	-0.000170235	0.00085888	-0.000429938	0.00358943	-0.000553254	-0.001729	-0.00227639	-0.000510267	-0.00103667	-0.00130517	0.00142988	-0.000111201	0.00194283	-0.000871057	-0.000348797	-0.000373846	0.000725918	-0.000306718	-0.000819018	0.000411998	-0.00101553	-0.000716917	-4.63616e-05	0.000199113	-0.0022674	3.6501366e-05	0.000609457	0.0010105	-0.000600989	4.1412884e-05	-0.000489938	0.000531537	0.000552096	-0.000615118	-0.000488774	4.507245e-05	0.000257746	0.00068984	-0.000977474	-0.000571297	-0.000374835	-0.000381688	0.0017531	-0.000782595	-0.000153672	0.000927825	0.000528852	0.00147186	-0.00131916	-0.000503562	-0.000652475	-0.00215277	-0.000486549	0.000454871	-0.000724778	4.498622e-05	0.000959534	-0.000883212	-0.000196578	-0.00150059	-0.000855804	-0.000113302	-0.000213891	6.581311e-05	-0.00105285	-6.23471e-05	7.8181976e-05	-0.00134143	-0.00136202	-0.000393411	-0.000939605	-0.00100741	-0.000166779	0.00102373	-0.000172697	4.220479e-05	-0.00027124	-0.00155486	0.00182577	0.000171484	-0.000264165	-0.000192207	-0.000271021	-0.000284762	-0.000422472	-0.00273091	-0.000746579	0.000619071	-0.000309778	0.000888528	-0.00023793	-0.000163765	0.00034436	0.000217554	3.123206e-05	-0.000207363	-0.00147243	-0.00019734	-0.000139495	0.0002686	0.00172224	-0.000198769	0.00216713	-0.000124086	0.000600843	-0.00196248	-0.000150243	0.000501056	-0.000216248	0.000409751	-0.000659137	0.000320238	-0.00227623	-0.00118696	-0.000239497	0.000146221	9.665893e-05	-0.000287634	0.000500251	-0.000216975	-0.000145104	-7.27526e-05	-0.00128605	0.000796739	-0.00296208	-8.29183e-05	0.000806455	-0.000551253	-1.3195e-05	0.000788522	0.000699745	0.00184932	0.00040622	-0.000615005	-0.000283252	-0.000386193	-0.000505985	0.00040292	-0.000104319	-0.000639394	0.000154877	-0.000239684	-0.000518901	-0.00160991	-0.000274596	-2.24669e-05	-0.000186783	2.5605392e-05	0.000126456	-0.000748614	0.000146992	-0.000117492	0.00031399	0.000739733	-1.80902e-05	-5.33461e-05	0.0002323	-2.46601e-05	-0.000520283	-0.000340027	0.000716055	-0.00168803	-0.000502425	-0.000154345	-0.000273468	-0.00065308	-0.000108234	0.00056745	-0.000663495	-0.000646383	0.00408221	2.2742897e-06	-0.000619359	0.000282019	0.00036065	0.000459268	-0.000819976	-0.00132383	-0.0021298	-0.000121306	-0.000958794	0.000443247	-0.00309929	0.000332069	0.00119799	4.2611417e-05	-0.00219796	-0.00152795	-1.5632e-05	-0.00121618	-0.000245974	-0.000314264	-0.000318995	-0.000307415	0.000784973	0.000976501	0.0004897	0.000162682	-0.00200766	-0.000661701	0.000499093	-0.000458468	6.407778e-05	0.000174709	0.000481232	-0.000868482	-9.70305e-05	0.000775951	-0.000133315	-0.000382507	-0.0015628	-0.0010358	0.000189665	-0.000738973	0.000197833	-0.00103341	-0.000936111	0.000118819	-0.000719977	0.0017303	0.000369759	-0.000198295	-0.000376309	0.00115628	-0.000303775	-1.20974e-05	0.00140089	-0.00183971	-0.00137447	-0.00132757	-0.00143892	0.000118321	0.00191032	0.000494867	0.000833034	-0.000406025	0.0010151	0.000802326	-7.52736e-05	0.000209362	0.000520857	-5.43991e-05	-0.000232641	-0.000218847	-5.58976e-05	-0.00126035	-0.000191704	0.000268396	-4.60048e-05	-0.000737476	4.1398365e-05	-2.54402e-05	-0.000636153	-0.00146123	-0.0017454	5.896785e-05	-0.000402301	-0.000123533	-0.000214459	-0.000269026	-0.000645001	-0.00079256	-0.00102554	-0.00111413	-0.000974571	-0.000453904	0.00169847	-4.69378e-05	-0.00188835	-0.000748277	-0.00118647	-0.000706825	-0.00137116	-0.000455188	-0.00170839	-0.00101767	0.000346009	-0.000274997	-0.000686825	-0.00164649	-8.84401e-05	-0.000834164	0.00163717	-0.00132764	0.00051963	-0.00100604	-0.000682314	-0.00195558	-0.000320235	0.00104594	9.6093885e-05	-0.000703	-0.00040353	-0.00105121	-6.73521e-06	0.000604645	0.000397884	-0.000693535	0.000997687	-0.000747242	-5.88949e-07	6.495518e-05	0.000600907	0.00120423	0.000468595	-0.00130857	0.00119271	-0.00126644	-0.000144796	0.000313889	-0.000501424	-2.34868e-05	0.000275399	-0.000741392	-0.000545269	3.6201259e-06	0.00108113	-0.000152654	-4.42966e-05	0.00031897	-0.00110052	-0.00373407	-0.000402828	-0.00243577	-0.00140611	-0.00331291	-0.000125143	1.4589568e-05	-0.000384937	-0.00133608	-0.000851759	0.00258795	-0.00081613	0.000686445	0.000328975	0.000642019	-0.000536395	0.00251443	0.00242449	-0.00162228	0.000460395	-0.00123423	0.00146058	0.000255505	0.000368762	0.000863699	-0.00129033	-0.000863946	0.00212575	-0.000615947	5.7156933e-05	0.0002796	-0.000651857	-0.00121183	-0.000403008	0.000441323	-0.000361329	-0.000738905	-0.000769629	-0.000370946	0.000736719	0.000192508	-0.0010903	-0.000308672	0.000285694	2.9325252e-05	-0.00060854	0.00107738	0.00318364	0.00333013	-0.00121579	0.000925943	0.000252854	0.000480927	0.00256208	-0.00113562	-0.00111336	-0.0016222	0.000698093	0.000838965	0.000258919	0.000965093	1.1289383e-06	-0.00067516	0.000370853	-0.000107906	-0.00161417	-0.00216235	-8.75028e-05	-0.000745185	0.000187491	-0.000432448	-0.0024835	-3.26546e-06	4.746142e-05	-0.00164816	0.000962298	-0.000259879	-0.000573908	0.000638396	-0.000904769	-0.000277024	0.00013461	-0.000883878	-0.0001072	0.000619989	-0.00269787	-0.00163372	-0.000605628	-9.53702e-05	0.000146437	0.00276078	0.000902135	-0.00129212	-0.00119079	0.00120963	0.000663006	0.000546384	-0.00109731	0.000407842	-0.000135869	4.6614266e-05	0.00214785	-2.77663e-05	-0.0008439	0.000327168	0.00221056	-0.000389678	0.000151918	0.000735439	-0.000169459	0.00190155	-0.000128943	-0.000212178	-3.43905e-05	0.00192195	0.000481403	-0.000719912	-0.00112924	0.000323761	-0.000512595	0.00159151	0.00184438	-0.000437103	-0.000395945	-0.00170517	-0.00244005	1.8768147e-05	-0.0014583	-0.000232663	-0.000253026	-0.000530041	0.000282295	-0.000944747	-0.000780212	0.00229177	-0.00127207	0.00127654	-0.000552404	0.000729957	0.00092827	4.8503356e-05	0.00088088	-0.000873403	0.000103519	0.000754532	5.741171e-05	0.00121374	-0.00102443	-0.000306815	-0.000417232	1.6749492e-06	0.000650795	0.000820521	-0.000119433	-0.00112466	-0.00015994	0.000102007	0.00101989	-0.00111871	6.442031e-06	-0.000100833	-0.000277347	0.000522883	0.00135572	-0.000136638	0.00074576	0.00108151	5.156663e-05	4.402501e-05	-0.000373885	0.000327293	0.00102765	-0.00164145	0.000111895	-0.000717177	3.8966455e-06	-0.000423821	0.000432419	0.00171157	-1.84179e-05	0.00026603	0.00246124	-0.000223064	0.00130572	-0.000517446	0.000728168	0.000349382	0.00049146	0.00137523	0.000495012	-0.00183914	0.000129861	0.000152166	-0.00102864	0.000929407	0.000145366	-0.00188809	0.000434141	0.00134429	-0.00135748	0.00040648	8.862676e-05	-0.000684916	-0.000799832	0.000161343	-6.62014e-05	-0.000817284	7.7131175e-05	0.00023204	-0.0022281	-0.0016094	-0.000994395	-0.0012059	-0.000623821	-0.000107176	0.00106316	0.000150169	-0.000873606	-0.000348501	-0.00122794	-0.00023955	0.000828105	-0.00131074	0.000761035	0.000501258	0.000375458	8.450872e-05	0.00228706	0.000712544	0.00180452	-0.000747196	-0.00103956	-0.00014036	-0.000365473	-0.00111451	8.649586e-05	-0.00282421	-0.0013338	-0.000779657	-0.000700261	-6.16876e-05	0.00197345	0.000450828	-0.00225294	0.00170621	0.000428078	-0.00110502	0.000252635	-0.0016966	0.000300364	0.000643022	0.000784465	0.00153528	-0.000283515	-0.00193846	0.000673142	-0.000381584	-0.000339476	-6.09438e-05	-0.000495379	5.5766766e-05	-0.00034889	0.000247023	1.6393681e-06	0.00197894	3.9898445e-05	0.000381481	-0.000575144	0.00133555	-0.000507597	0.00109343	-0.000549709	0.000626967	0.0007441	-0.000869709	-0.00203048	0.00119527	0.00207552	-0.0012931	-0.000116171	-0.000755598	-0.000199253	-0.000295108	-0.000785837	0.000584758	0.0019085	-7.28548e-05	-0.000487256	0.000240469	0.000612722	-0.000428647	0.000893278	0.0011338	-0.000704041	0.000654192	-0.000564949	-6.50057e-05	0.000125572	-0.00117846	0.000860577	-0.00219155	-0.00115932	0.00051536	1.7876495e-05	0.000580003	-0.000457012	-0.000333019	0.000184886	8.0382306e-05	-7.73852e-05	-0.000825026	0.000913138	0.000500156	0.00127772	-0.00118597	0.000181121	-0.000784996	0.00388447	-0.00110227	0.000877514	0.00116839	0.000243862	-0.00081235	0.000352449	-0.000375824	0.000409581	-0.000457923	-0.0004118	-0.000368887	-8.59501e-05	-5.14413e-05	-0.00114806	-0.000357489	0.00151407	-0.000200818	-0.000438279	0.00315729	0.000944651	-0.00103271	-0.00284787	-0.00217212	0.000195997	0.000430084	0.00106283	2.0717092e-05	-0.000980616	-0.00214041	-0.000812589	0.00046967	-0.00178045	-0.000754764	-0.00137616	0.00147698	-6.35742e-05	0.00140697	-0.000987722	5.68642e-05	0.000430269	0.00021256	-0.000828764	0.000883076	-0.00213199	-0.000491094	-0.000575039	0.00089438	0.000451063	0.000387509	-0.000228832	0.00205172	0.00194546	0.000637776	0.00119691	0.000315626	-0.00127855	-0.00126515	-0.000682866	-3.8709e-06	-0.0011077	0.000191141	0.000330368	0.000948127	4.7462127e-05	-0.000512755	0.0014881	0.000735028	-0.0019872	-0.00069077	0.000103514	0.000312484	0.000155738	-0.000414312	0.000288044	0.0013398	-0.000834147	-0.000263524	-0.000288131	-0.00189659	-0.00165332	0.000307395	0.00098094	-0.00142037	-0.000811077	-0.00029347	-0.000241517	-0.00135047	0.000585123	6.0812676e-05	0.000219355	-0.000216909	9.6036885e-05	-0.000816725	-0.000666776	5.2685555e-05	-0.00134774	-0.000322477	0.000550024	-0.000191359	-0.00116185	0.000181792	-0.000642668	0.00234597	0.00078281	-0.00127693	-0.000429757	-1.46579e-05	0.000958984	0.000675709	0.000850628	0.000495744	0.00237468	-0.000232362	-0.00130119	0.00148617	4.7099926e-05	-0.000194622	0.000497662	-0.00220224	-0.00189606	0.00423153	-0.00011931	-0.000631191	-0.000649202	-0.000201799	-0.000369246	-0.000123885	0.00107745	0.000916763	0.000224633	0.000796057	-0.00127772	0.000536393	-0.000227736	-0.000848078	-0.000196823	6.314739e-05	-0.0012596	0.00100526	-0.000372659	0.000929136	0.000980634	0.00033337	-1.40938e-05	-0.00186445	-0.000176002	0.000873215	0.000417251	0.000696584	0.000370412	-0.000165548	-3.18378e-06	-0.00116806	-0.000991439	-0.000511382	-0.00119837	-0.000503046	0.000439795	-3.55837e-05	-0.00172974	0.000253461	0.00395492	-0.000211062	0.000312684	-0.00161329	-0.00087488	-0.000165361	0.000344413	-0.000191255	0.0011644	-9.25771e-05	-0.000463791	0.000252023	-2.04486e-05	-0.00157094	0.00115017	0.000508467	3.2599022e-05	-0.00263851	-0.000173259	-0.000582905	-0.000596441	0.000727092	-0.000289618	0.000235932	-0.000702475	0.000169334	-0.000231676	-0.000589363	-0.00164858	-0.000781952	0.000829286	-0.00112987	-0.000277405	0.000189235	0.00091159	0.0021996	0.00110601	0.000880527	0.000494791	0.00028399	-0.000373312	-0.0016785	-0.000867726	-0.00117356	-0.000252713	-0.00070869	0.00015345	0.000738016	-0.000215174	-0.00031448	-1.56588e-05	0.00184045	0.0019037	-0.000539995	-0.000715723	0.000295353	0.00027049	0.000128812	-0.00239747	0.00117097	0.00197432	-0.000541744	-0.000141524	-0.000115873	-0.000904182	0.0015831	0.000934317	-0.000909579	-7.83119e-05	-0.000221805	0.000971521	-0.000431105	4.3720396e-05	-0.0019633	-0.00110365	-0.000304925	0.000228351	-0.00128708	-0.000969345	-8.86108e-06	0.000269024	-0.000237546	0.000865866	-0.000976982	0.000430871	0.000523738	-0.00149568	0.000487569	0.000131337	-7.95467e-05	0.0021511	0.000605901	-0.00176682	0.000374179	-0.00017771	-0.00114832	0.000290206	0.00197791	0.000556943	-0.000854064	0.000993591	-0.000687868	-0.00059001	-0.00243216	0.00137104	8.420814e-05	-0.000655923	-0.00112603	0.000494092	-0.000184256	-0.000133336	-6.53102e-05	0.000240564	0.000297294	-0.000302682	-0.0019766	0.000169422	-3.86363e-06	-0.000262471	-0.000445792	-0.00046446	-0.000822403	-0.000956554	0.000116429	-0.000563464	-0.000324182	0.00074005	0.000107519	-0.000391742	0.000288638	-0.000990995	0.0018722	0.0011945	-0.000507207	0.000726199	0.00105797	7.738444e-05	-0.000374071	0.000337273	0.00121014	0.000464401	-0.00023704	-0.000602661	0.000129519	7.813958e-05	-3.35972e-05	-0.000161032	0.00114722	-0.000390119	0.000204426	0.00185235	0.000616256	-0.000417851	-0.000251332	-0.000560554	0.00035277	-0.0010011	-0.000161263	-0.000123344	-0.000259541	0.00064067	-4.50619e-05	0.00165728	0.000757227	0.000765015	-0.000839661	0.000439764	-0.000162691	0.000258379	-0.000422965	-0.000181523	0.000523862	8.9917245e-05	-0.00019162	6.1168656e-05	0.000676268	0.000514286	-0.000292251	-0.000518401	-0.000374923	-0.000263891	-0.000460691	-0.000509137	0.000436925	0.000647301	0.000552686	-0.000895362	0.000258064	-0.00162127	0.000364405	-0.000413816	6.745718e-05	-0.000347961	-0.000103299	-0.000566987	-0.000157447	-0.000518522	0.000267611	-0.000294851	-0.000311165	-0.00043886	-0.000141814	-0.000262538	-0.000318956	-0.000913978	7.295009e-05	-0.000566022	-0.000209831	-8.79722e-05	0.000643585	0.00151146	-0.000159625	0.000210743	-0.000118427	0.000113412	-0.000539442	-0.00141101	-0.000333001	-0.000191507	-0.00243514	-0.000862192	7.640579e-05	0.000926588	0.00160494	-0.00132582	-0.000516979	-0.00154906	-0.000156082	-0.000264028	-0.0011317	-0.000808572	-0.000641802	-7.23544e-05	0.000743047	-0.000580755	-0.000637744	0.000504656	-0.000994639	-0.000423871	-0.000535298	0.00236877	0.00100913	0.00056881	-0.000802918	0.000207818	-0.000234835	-0.00142882	-0.000926687	-0.000493436	0.00136144	-0.000497138	-0.000530992	-0.00124474	-0.000977874	0.000811169	-0.000598281	-0.000727156	-0.00649513	-0.000109505	0.000229784	-0.00174319	0.000321029	-0.000246189	-8.77162e-05	-0.000141006	0.000485842	-0.000393427	0.00117772	-0.000115081	0.00123605	0.000680422	-2.76613e-05	-0.00169527	0.000331394	0.000182302	-0.00052709	0.00101334	0.00167446	-0.000488294	0.00148122	0.000601755	9.468997e-05	0.00113833	-0.00105139	1.3894572e-05	0.000163392	-0.00031273	0.00232529	0.00114822	-0.000561699	0.000568525	0.00099327	0.000114172	0.000302156	-0.00290564	-0.000864117	-0.000519869	0.000349094	-0.00115245	-0.000416234	0.000585368	0.000125748	-0.000303117	3.4215496e-05	-0.00203084	0.000478301	-0.000445961	0.00153839	-0.000688802	-0.000174371	-5.60817e-05	0.00017316	0.00149296	1.2978641e-05	0.000420163	-0.000267462	-0.000716422	0.00259769	0.00467119	-0.00040631	0.000641752	0.000608493	0.000495227	0.00276404	-0.00314339	-0.00103722	-0.000249646	-0.00018862	0.0025371	-0.00144267	-0.000507346	-1.10168e-05	-0.000564983	-1.76727e-05	-0.00038191	0.000966502	-0.00027308	-0.000621515	-0.00148618	-0.000881062	-0.00114132	-0.000282697	7.4961954e-06	0.000423893	4.874171e-05	0.00187701	0.000353212	0.00187913	-0.000576383	0.000140032	0.000282426	-0.000534693	-2.08958e-06	-0.00157094	-0.000289458	-0.000185645	0.000619476	4.4831795e-05	0.000810312	-0.000100724	0.00104167	0.00016366	2.9558787e-05	0.000975241	-1.01631e-05	-0.00173982	-0.000794734	0.00219965	0.000161838	0.00496973	-0.000918639	0.001944	-0.000750236	0.0010654	-7.97964e-05	-0.00117301	-0.000921202	-0.000275403	0.0029874	-7.5457e-05	0.000266695	-0.000806217	0.000245079	-6.78214e-05	-0.000599569	-0.00224812	0.000923141	-0.00113116	0.00259199	-0.000179336	0.000390768	-3.32977e-05	-0.00138694	0.00067178	0.00095387	0.00021765	0.000733229	0.0101012	0.000506892	0.00131931	-0.000454826	-0.00242938	0.000608101	-0.00124066	0.0013291	-0.000625448	-0.00202895	-0.00251013	-0.000190014	-0.00340002	0.000268251	-9.90576e-05	-0.000250806	0.000706828	-0.00127658	5.8680773e-05	-0.000453002	0.000396929	0.0002281	-7.15703e-05	-0.000564897	-0.000495306	-0.000504996	0.000206078	-3.1533e-05	1.888178e-05	-0.000125485	-0.00127419	-0.00116727	0.00172761	9.794712e-05	5.5273846e-05	0.000502108	-0.000238175	-0.000235849	0.00156305	-0.000463468	0.000368285	-0.000202706	0.000393741	-0.000118463	0.000297867	-0.000152133	0.0018372	0.000210571	-0.000353849	-0.00144145	8.269717e-05	0.00069511	-0.00107221	0.00198578	0.00132763	0.00257595	-2.66218e-07	0.000368099	-0.00129529	7.275329e-05	-0.000821862	-0.000321334	0.000265308	0.000262929	-0.000513197	7.900959e-05	-0.000718497	0.00193938	0.000234809	8.9319496e-05	-0.00105346	0.00121608	0.000544859	0.00246237	0.000188955	3.6402682e-05	0.000206822	-0.0016608	-0.000244953	-0.0012499	0.000319612	-0.0010264	0.000276846	0.000141988	0.000231697	-2.808e-05	-2.92299e-05	0.00138802	-4.96649e-05	-0.000753347	5.4639866e-05	-3.99597e-05	0.00148554	-0.00120535	-0.000871593	-0.00205459	0.00175227	-0.0015764	0.00102964	4.2423304e-05	0.000980756	-0.00197857	-0.000169086	0.00253647	0.000805796	-0.00186096	-0.00190594	0.00178006	-0.00139293	-0.00016908	-0.000271172	5.5891232e-05	-0.00105866	-1.59867e-05	6.843545e-05	-8.91428e-05	-0.000289122	0.00131594	-0.00145992	-0.000259492	-0.000529714	0.00119202	0.00117435	0.00199232	0.000228672	0.000343479	0.000567961	-0.000530846	0.000649643	0.000324221	0.000160762	7.535704e-05	0.000544222	-0.000410446	0.000488847	0.00220133	6.0689126e-05	-0.000420622	-0.000786811	-0.000564731	0.00120114	-0.000363515	-6.41338e-05	0.000724862	0.00122259	-0.00119723	0.0010786	0.000578931	0.00101827	8.585131e-05	0.00111347	0.000181434	0.00128412	-0.000370369	0.000102844	0.00303989	0.000458076	-0.0010789	-0.000421848	-0.000497568	0.000280479	-0.0013846	0.000380202	0.00286102	0.00195731	0.00196295	0.00387537	0.00174734	-0.00131809	4.6522106e-05	-0.00145122	0.000140285	0.00124539	-0.000666197	-0.00143537	0.00317474	0.000199769	-0.00257233	-0.00167016	-0.00123302	-0.00150264	-0.00198666	-0.000830172	0.000455317	-9.4787e-05	0.00274261	-7.90881e-05	-0.00146464	-0.00029801	-0.00158154	0.000584584	0.000184183	0.00130775	-0.000262266	0.000218716	-0.000452971	0.000157229	0.00161076	-0.00152819	-0.00209087	-3.38811e-05	-0.000823317	-0.000162409	-0.00123278	-0.00121915	-0.000652096	-0.000999582	0.000795852	-0.00031871	0.00129228	-0.00168742	0.00448608	-0.00174924	-0.000612704	0.000570917	-0.00088564	0.000430079	-0.00032289	-0.00036175	-0.00181124	-0.000521949	0.00212081	0.000332753	-0.00188658	0.000445802	-0.00214702	0.000559963	-0.000527406	0.00311783	0.000489159	0.000348777	0.00266637	-0.000454251	0.000702898	0.00100216	0.000341607	-0.000127875	0.000355024	0.00159775	3.163072e-05	0.000525406	0.000140349	0.000398065	0.000110069	0.000330255	-0.000309321	0.00147408	0.000499336	-0.000508154	0.000483459	-0.00274602	0.000835135	0.000405196	0.000104074	0.00169388	-0.000108725	0.000290869	0.00265107	-0.000522544	0.00012945	-8.74774e-05	-0.00281122	-8.75629e-05	0.00103116	0.0010896	0.000597113	-0.000162792	-0.00032122	0.000330637	-0.000966582	-6.70104e-05	0.000226373	0.000169425	0.00101708	0.00158328	0.000859795	0.00038501	-5.46643e-06	0.00203015	-0.00139451	-0.00094987	0.00274193	-0.00030636	0.000118578	-0.000658509	0.000166224	-0.000335799	9.104565e-05	0.00158921	0.00179294	-0.000255006	-0.000360049	0.000456584	0.000404299	0.000697637	0.00197475	-0.00124856	-0.000663895	-0.00111555	-0.000303433	-0.000203622	-5.20044e-05	-0.00036468	-0.000905565	-0.000169476	-1.19218e-05	-0.00169815	0.000524339	-0.00196333	0.000358344	-0.000977892	-0.00126778	-0.00046158	-0.000935397	4.856282e-05	0.000414418	0.000691618	-0.000484504	9.330872e-06	-0.00242754	-0.00114519	-0.00020237	-0.000159014	-0.000169124	0.000773176	-0.000976383	0.000277133	0.000757946	-0.000392885	-0.000177454	-0.000975376	-0.000969743	-0.00108731	0.00185348	-0.000189079	0.000394379	-0.000780071	7.967037e-05	-8.83921e-05	-0.00130364	-0.00106929	0.00126134	-0.000230674	0.000974627	0.000336865	0.000261242	-0.000715261	0.000466026	-0.000515667	-0.000157449	0.000839752	6.988019e-06	-0.000112116	-0.000953786	0.000385692	0.000281293	-0.00134906	-1.89172e-05	-0.000117463	0.000909885	-0.00018077	-0.000322062	-0.000792038	0.00156273	-0.00127943	0.00126226	0.000373513	0.00282759	0.000452544	8.894924e-05	0.000446522	-0.000309353	-8.70086e-05	-0.000672435	0.000324411	0.000478045	0.000335799	0.000329524	-0.00105449	0.00024847	-8.06291e-05	0.00106073	0.0010039	-0.000475982	0.00202332	0.000483419	0.00250334	0.00226972	-0.000548977	-0.000189916	0.000184803	-0.000637658	0.000313182	-0.000114591	-0.000795922	0.000131285	0.000146149	-0.00051895	0.000611347	-0.000134314	-0.000291493	-0.00164559	0.000911092	0.000991733	-0.000258035	-9.70784e-05	-7.37574e-06	-0.000541251	0.000623784	-0.000252448	0.00316211	0.00332291	9.8836e-05	0.00168108	0.00108281	0.00032623	-0.00309271	0.000608526	-4.25725e-05	0.00040205	-0.000165268	0.000564984	-0.000485165	0.00166303	0.000558636	0.000152041	-0.000412737	-0.000263034	6.87085e-05	-0.000449593	0.000573676	0.000657446	-0.00145753	8.450888e-05	0.000161853	-0.00011211	-0.00154314	0.00199746	0.00011981	-0.000195454	4.318893e-05	0.000413222	-0.00246206	0.000212186	0.00136902	0.00137303	-5.29338e-05	-0.000525602	-0.000118089	0.000242398	-6.50016e-05	0.000140646	-0.00109346	0.00126065	0.00229598	0.000576079	-0.00490876	0.00302806	0.00039856	-0.000423846	-0.00255193	-5.03043e-05	0.00088774	0.00033395	0.0025457	-0.000162727	0.000733035	-0.00335731	0.000552561	-8.91874e-05	0.000465013	-0.000485233	-0.000636705	0.00106676	-0.000671948	0.00206503	-0.000275041	-0.000288855	-1.90674e-05	-0.00102075	0.000203435	0.000752261	0.000144822	0.000142512	0.000491142	-0.00109065	-7.41458e-05	-8.64921e-05	0.00130191	0.00236559	0.000394258	-0.000922433	0.000705281	0.000488488	0.000594335	0.000110204	0.000379788	0.00131225	0.000219804	-0.000747863	-1.93214e-05	-0.000780101	0.00109649	0.000270174	-0.00176757	0.000513841	0.00146357	0.000773071	0.000356796	-0.000462566	-0.00237159	-0.000318663	0.000295985	-0.000552567	-0.000281131	0.000860178	0.00152165	0.000173784	0.000341675	0.00133716	-2.70403e-05	3.255925e-05	-0.000598586	-2.15354e-05	-0.000889324	0.000419972	0.000353251	-5.25862e-05	-0.000233895	0.00135048	0.00144106	0.000888841	0.000771117	7.868409e-05	0.000482602	-0.000434701	-0.000259352	-0.000492784	-8.73516e-05	-0.00130768	0.00013792	0.00248507	0.000117698	-0.000209551	-0.000639364	0.00211714	-0.00040851	0.000209816	0.000457581	0.00019271	-0.00074775	-0.000550445	5.4630436e-05	0.00138117	-0.000623518	-0.000204317	0.000559177	0.000215217	0.00043234	-0.00128651	-0.000238953	9.430096e-05	-8.46352e-06	-0.00046699	0.00259425	0.00155167	-0.000646398	0.00037072	0.000156897	0.000376301	0.000155816	-0.000243576	-0.000265151	0.000581161	-0.000143628	-0.000520857	0.00177469	9.4468596e-05	0.000916393	0.000720393	0.000572889	-0.000477336	0.000904613	0.00158004	0.00107015	-0.000272732	0.00123721	0.000294911	-0.00019337	-9.7983e-05	-0.00152561	-0.00064319	0.00076611	-0.000938138	-0.000782045	0.000964729	-0.000945725	7.1581766e-05	-0.00114709	-0.00223785	0.000104551	0.000867472	0.00106772	0.000256993	0.00169295	0.00105592	-0.000888664	0.000189227	-0.000696777	-0.0021193	-0.00014218	-0.000136187	0.00172555	0.00175075	0.000289849	-2.68585e-05	-0.000804487	-0.000319574	0.00112994	0.000828161	0.000406202	0.00031284	5.469234e-05	0.000440791	0.000390032	-0.0022671	-0.00117104	0.000199186	-0.00177481	-0.00116427	-0.00129673	-0.00263327	0.000451167	0.000404729	-0.000839543	-0.000321424	0.000323287	-0.000533921	0.00016969	-0.000592311	-0.000489459	0.0012071	5.0205814e-05	0.0001408	-0.00162141	0.000243296	-0.00066724	0.000289798	-0.000527342	-0.00163329	0.00064524	-0.000896697	0.00317966	-0.000408852	0.000649655	-0.000424047	-0.000347515	0.000468077	-0.000842787	-0.00121797	0.000605717	0.000628517	-0.000305625	-0.00124739	-0.00016207	-0.00117056	-0.00168154	-0.00141884	-8.06165e-05	-0.00288892	-0.000137193	0.000215964	-0.00145829	-0.000502538	-5.51526e-05	-0.000819171	-0.000645961	-0.00225731	0.00027015	0.000253583	-0.000889364	0.000194888	-9.17951e-05	-0.000261832	4.550533e-05	3.9478055e-05	-6.50751e-05	-0.000437779	0.00136606	-0.00130511	-0.000324389	-0.00215594	0.00041169	-0.00055315	0.000331528	-0.00104393	7.155628e-05	-0.000847198	-0.00167382	-0.00162707	-0.00124337	0.000557132	0.00119762	-0.00132108	-0.000881887	-0.00057932	-0.00115052	-0.000857771	0.000695746	0.000621749	0.000220156	-0.000247507	3.8396982e-05	-0.000408858	-8.38678e-05	-0.00125989	0.00024067	0.00052695	0.000117574	0.000104514	0.000565418	-0.00125887	-0.000641598	-0.000324389	-0.000632589	0.000172113	7.6773e-05	0.000180205	-0.00039489	0.00134913	0.000320398	-0.000194856	-0.0049285	-0.000437614	-0.000278336	0.00307983	-0.00187079	-0.00107937	-0.000687618	-0.00292209	-0.000239109	-6.65141e-05	-0.000709429	-0.00142727	-0.000277281	0.00144143	-0.000523375	-0.000661426	0.00305874	-0.0013805	0.00039196	0.00101157	0.00297558	0.000501413	0.000831434	-0.00116307	-0.00070413	-0.00106068	0.000276496	2.8158953e-05	-0.000487692	0.00185011	-6.63804e-05	0.000596824	0.000174872	0.000914385	-0.00286806	4.155741e-05	4.780191e-05	-9.52283e-05	-0.000942861	-0.000225508	0.00122384	0.00020526	0.00303853	2.8792758e-05	0.00117396	-0.000130642	-6.20258e-05	-0.000313608	-0.00141823	-0.00126151	0.000453375	-0.000876831	0.000292601	0.00111241	-0.00173103	-0.000702195	-0.00128469	0.00035715	-0.00137837	0.000704814	0.000447236	-0.000292817	0.000187438	0.000214487	0.00109764	0.00239907	0.00227371	-0.00091339	-4.54494e-05	-0.000217347	0.000248404	0.000484866	-0.00104462	0.00119611	-0.000189687	-0.00114519	-0.0012713	0.00161603	-0.000427582	0.000522468	0.0016036	0.000803953	-0.00168016	-0.000526404	-0.000168368	0.000604996	0.000830823	0.000801998	-0.000317921	0.000724101	-0.000464073	0.000115647	-0.000111716	-0.000405655	-6.79318e-05	-5.33084e-05	-0.00147639	0.000220629	0.000555589	0.000956731	0.00111019	0.00133628	0.000731247	-0.00192903	-0.00042065	0.000596505	0.000190773	0.0014299	-0.00255571	-0.000251852	-0.00210334	0.0027029	0.00106773	-0.000847545	-0.0023504	-0.000558263	-0.00022281	0.00333257	0.000906841	0.00274057	0.00165832	0.00244393	0.00285185	0.00141904	0.00195472	-0.000351805	0.000118452	0.00139753	-0.000494047	0.000291042	6.046082e-05	0.00166394	-0.000244287	-0.000368317	0.000619181	2.5708168e-05	0.000218858	0.000678551	-0.00143419	0.000124446	0.00541204	0.00142716	0.00169527	-0.0010566	0.00699343	0.000687365	0.000682446	-0.000317291	0.00209832	0.00306726	0.00130616	-0.000846523	-0.000968062	-3.61396e-05	0.000973069	-0.002904	0.000326402	-0.000442361	0.000173323	-0.00105557	-0.000788619	0.000959555	0.0004473	0.000503164	-3.15379e-05	-0.000483015	0.000353417	0.00158185	0.000429591	-0.000340527	0.000521995	0.000167985	0.00123385	-0.000957341	0.000773759	0.000327654	0.000889592	-0.00110509	0.000385825	-0.000897975	-0.000193885	-0.00211032	-0.000166758	0.000825405	0.00133854	9.897966e-05	0.000160444	-0.000289611	0.00159996	-0.000291074	-0.000862661	0.000173001	-0.000425986	-0.000203363	1.3949119e-05	-0.000436827	0.00185682	0.0019705	-0.00140581	-0.0019967	-0.00415046	-8.19418e-05	0.000295263	-0.000138221	0.000369444	0.000191116	0.000622098	0.000271548	0.00107164	-0.000109165	-0.0002772	0.000389123	0.00129121	0.0013016	-0.000302651	0.0015131	-0.000556295	-0.000188095	0.00288417	0.00140333	0.000622927	0.00250899	-0.0004388	0.000633393	-0.00162925	-0.000942609	-0.000296927	0.00116331	0.000128829	-0.000342243	0.000692324	0.000271936	0.000309645	0.000239729	-0.00132601	0.000664168	0.000995875	0.000890116	0.000151965	-0.00144519	-0.000558907	-0.00174496	7.417881e-05	-0.00227605	0.00170229	-0.00151019	-0.00076222	0.00189559	-0.000548748	-0.00107485	0.000621235	-0.000295134	0.000654088	-0.000222961	-0.000428951	8.239267e-05	-0.000263639	0.00178498	0.000747572	0.000992699	0.000822998	0.000346916	0.00031125	-0.00168588	-0.00117532	-0.00148189	0.000301622	-0.00143776	-0.00031645	-0.00149281	-0.000449569	-1.07022e-05	-0.000864029	0.00133999	0.000501548	-0.000296719	0.000466783	0.000200149	-0.00140759	-0.000199865	-0.000100924	-0.000176927	1.5544523e-05	-0.000569254	0.00277087	-0.000225361	-0.00151364	-0.00111735	-0.000179637	-0.000757732	0.000280532	-0.00118147	-0.000284681	-0.001021	0.000445771	-0.000301672	0.000201509	-0.00135245	-0.000305952	-0.00114977	-0.000637477	-0.00061544	0.000446076	0.0008043	0.000214205	0.000791017	0.000132316	0.00033399	0.000708805	-0.000100932	0.000585201	-0.000350711	-0.000761409	-0.00034417	0.000705355	-0.000779237	0.000585124	-1.27614e-05	0.000614536	0.000264029	9.234379e-05	-0.000524038	-0.000923863	0.000161526	-0.000729591	0.000141767	-0.000310662	-0.000876333	0.0023691	-0.00361639	-0.00129454	-0.000362607	0.000456	-0.000614646	0.0025836	0.00185613	-0.000426707	0.000599622	0.000986254	0.000410608	-0.0004043	-0.000388412	0.000370103	-0.00131708	0.000379917	0.000796693	-0.000797043	0.00124097	-0.000488204	-6.20466e-05	0.000606989	-0.000220299	-0.000634113	-0.000171966	-0.00141859	-0.00136314	-0.000163065	-0.000875423	0.000395619	0.00025004	2.8429153e-05	-0.000378154	-0.00063787	-0.00028447	0.000534973	0.000755455	-0.00183361	0.000143076	0.00298259	2.5861245e-05	4.4667744e-05	0.000162328	-0.000306764	0.00233801	-0.00118698	0.000970666	0.00179925	0.000313306	-0.000179002	0.000381127	0.000704323	0.000336026	0.000300917	-4.14561e-05	0.00123456	0.000140415	0.00152097	0.000405996	-0.000153687	-0.000892107	-0.000650864	-0.000164962	0.00173099	-0.000573305	0.000319748	0.000134045	-0.000848926	0.000268384	-0.000757207	-0.00171509	-0.0001093	1.5808715e-05	0.00213302	-0.000609035	-0.000119507	0.00104837	-0.000879751	6.2515915e-05	-2.95254e-05	0.000424798	7.70206e-06	0.000652244	-0.0024155	-0.00186671	-0.000227126	-0.00248026	0.0017062	-0.000780042	0.000395667	-3.26002e-05	0.000114512	0.000203761	0.000145078	-0.000285365	0.000188492	0.000103984	0.000284627	-0.000707952	-1.40483e-05	-0.000866306	-0.000529637	-0.000448912	-0.000270602	0.00117526	0.0030689	0.000325509	-0.000233465	0.000395924	-0.000859049	-0.000328572	-0.000343104	0.000113096	0.000163837	0.00053758	-0.000372042	-0.000130055	-0.00149593	-0.00104809	-0.000930276	-0.000936737	-0.000219602	0.000235088	0.000351504	0.0014333	0.000110674	0.00158829	-0.00132107	-0.000480018	0.0026423	-0.000326536	0.000144587	0.00165511	0.000365323	-0.000672961	-0.00148165	0.000822521	0.000304912	0.000282004	0.000593016	-0.000165317	0.000284487	-0.000116751	-0.000318896	0.000137214	0.000172157	1.0835242e-05	0.000176234	-0.000569154	-0.000786215	-0.00276667	1.8435656e-05	-0.000655716	0.00207529	-0.000261196	0.000590113	0.000547098	0.000148639	0.000665023	-0.00065404	-0.000349678	0.000433477	0.000464283	-0.00104085	0.00103849	-3.54507e-05	-0.00019277	0.000115702	-0.000691955	0.00243559	0.00197375	-0.00203114	-0.000222895	0.00252025	-0.000276927	0.0028349	-0.00197343	-6.72204e-05	-0.00107688	-0.000132339	-0.000740626	-0.00123381	-0.000743201	0.000184976	-0.000129752	-0.000100184	0.00408259	-5.62758e-05	-0.000182899	0.000497918	-0.000429132	-0.00122762	0.000305358	-0.000273505	-0.000136671	0.000547507	-0.000539722	-0.00307979	-0.0004836	0.00193954	-0.000315103	-5.09468e-05	0.000597099	-0.000730238	-0.000622226	0.00026337	0.00131974	0.000733948	0.000972292	-0.00129842	-0.000384179	-0.00153966	0.000329781	-0.000231879	-0.00051231	-0.00117036	-0.000191633	0.0005928	-5.23604e-06	0.000185698	-0.000739499	0.00115955	0.00044897	-0.000708248	0.00125903	0.00182957	-0.000299342	-0.00407704	0.000841503	0.000899973	-0.0015263	-0.000363364	0.000564113	0.00135674	3.3730812e-05	-0.0025216	-4.11333e-05	0.000221716	9.5237214e-05	-0.00136674	-0.000218723	-2.80125e-05	-0.00104201	-0.0015421	-0.000980813	-0.000838418	-0.000602552	-0.0016716	0.000176184	-0.00210075	0.000926402	-0.00151449	-0.000209671	-0.000430447	-0.000109994	-0.000762861	-0.000926375	-0.000904739	-0.000127462	0.000195175	0.000297539	6.2293693e-06	-0.000355729	-0.000237313	9.7075135e-05	0.000338674	0.00209455	-0.00149076	0.000721827	-0.00154071	-0.0033297	-0.00236155	0.000468339	-0.00078257	0.000643718	-0.000560973	-0.000158228	-0.00166891	0.000998816	0.00121762	0.000566996	0.000895888	-0.0016097	-0.000448177	-0.00142323	-0.000440647	-2.81205e-05	-9.67612e-06	8.283287e-05	-0.000374514	0.000277471	-0.000141432	-0.00130461	0.000695551	0.000148644	-0.000247316	3.1491112e-05	0.00323181	-0.000523331	-0.000365862	0.0008831	-0.00232949	0.000395486	-0.000577327	-0.00055425	0.000180652	0.00106155	0.00140284	-0.00100755	-0.000272284	-0.00107098	0.000636471	0.000185913	0.000488369	5.4126078e-05	-0.00132238	0.000903288	-0.000846585	0.00218187	0.00135537	-0.00087947	-7.56096e-05	0.000439093	-0.000292973	0.000462457	0.00262843	-0.00173167	0.000641133	-0.00138049	0.000123744	0.000812502	-8.34914e-05	-0.00041195	0.0010045	-0.000820076	-0.000305941	5.5562814e-05	0.00103559	0.0024735	0.00124409	0.000763624	-0.000175906	-0.00161924	-0.000638316	-0.000593078	-0.000960951	-0.00170092	-0.000656684	-0.0017932	-0.00230452	-0.000703592	-0.000755167	-1.98961e-05	0.000338503	-1.69092e-05	0.00101235	-0.000197121	0.000106828	-0.000162404	0.0022176	-0.000371006	0.00120327	0.00121284	-0.000931484	0.000111547	0.000795392	-0.00113806	0.000169661	0.000250733	0.0020402	-0.0010071	0.000194052	0.000613379	0.000102727	0.000604455	0.000206649	-0.000254915	-0.00170662	0.000230306	-0.00106561	-0.000871883	-0.00253904	0.000938149	-0.00059801	-0.00040934	0.00177782	0.000159876	-0.00155727	7.576552e-05	-0.00103521	0.00124424	-0.000892222	0.000560674	-0.000657548	0.000784057	0.00169059	0.00019913	-0.000437885	-0.00101313	-0.000794906	0.00145547	0.000206671	0.00123956	-0.000951717	-0.00056055	0.00198973	0.000691942	-0.000356645	-0.00248453	-0.00114836	-0.00181778	0.00038277	-0.00052403	0.00242261	0.00139617	-0.000617976	0.000697631	0.000487413	0.00295379	-0.000340423	0.00028873	0.00128179	-0.00139911	-0.000282553	0.00183625	0.000734136	-0.000966482	0.000788964	0.000746933	-0.000526588	-0.000633048	-0.000865946	-0.000635937	-0.000460142	-1.71559e-05	0.000455574	0.000855305	0.000255599	0.000662279	0.00146175	3.5907404e-05	-0.000240019	-0.00038892	-0.000565611	0.000650646	0.00795443	-0.000469368	0.000571556	0.000375838	-0.000755805	0.00234365	-0.00165374	0.00105493	-0.000412512	0.000992836	-0.000291975	0.000583148	-0.00106812	0.000622047	0.000208265	0.00308326	0.00031909	4.520835e-06	0.00188939	-0.000252099	-0.00062637	0.00158895	0.00105408	-4.67525e-05	0.000348335	0.00162255	-0.00235623	0.000866487	0.000161564	-0.000731861	0.000359199	0.00239634	0.000114919	0.00118607	-0.00108211	-0.00129555	-0.00132888	0.000287257	0.00055841	-0.000229153	-0.000887026	-0.00104604	-0.00034224	-0.00177859	-0.00013343	0.000126364	0.000153911	0.00298616	-0.000352009	-0.000100306	0.000311461	-0.000571903	0.000300892	-0.000890217	-0.00154897	-0.000171211	-0.000109406	0.00193938	0.000457946	0.000342435	-0.000570271	0.000142408	0.000510093	-0.00138521	-0.00127088	-0.00148979	-0.00030795	-0.000302697	-0.000192557	-0.000140479	-0.000653347	4.0634117e-05	0.00115047	0.000696311	-0.000350663	-7.3134e-05	0.000730793	-0.000332292	0.000488411	-0.000823668	0.000123706	0.00113451	0.000270963	-7.19334e-05	-0.000153451	0.000145058	0.000267169	-0.00133442	0.00148027	0.000866105	0.000407593	0.000186341	0.000450509	-0.00164301	0.00115919	0.00124073	-0.000868926	0.000646972	0.000431787	-0.00157984	0.000521856	-0.000101216	-0.000530186	0.00221902	-0.00024793	0.000667091	-0.00324505	-0.00133931	-1.01406e-06	0.000583235	0.000512921	-0.000759711	-0.000254847	0.000418275	0.000937355	-0.00181572	-0.000347604	0.000297968	0.000366329	0.00108463	-0.000321854	0.00150141	0.00260825	-0.000724601	-0.000117869	2.972675e-05	0.000233657	7.854861e-06	-0.000925265	-0.00287356	0.00156396	0.00141084	0.000193093	0.00189518	-0.00148498	0.00142924	-0.000472782	-0.000351359	-0.0011185	0.00132075	-0.00024069	-0.000714104	-0.000439925	-0.0019273	-0.0022234	0.00246507	3.737817e-05	0.000677353	0.000814326	3.65753e-05	-0.000780352	0.00095967	0.000803654	-0.000521139	-0.0014284	0.000653214	-9.09991e-05	-0.00141066	-8.50401e-06	6.7134104e-05	-0.000124507	9.074963e-06	-0.000114589	-0.00255989	-8.66632e-05	-0.00212706	-1.41085e-05	-0.000159168	0.00224266	0.00110894	-0.000629578	-0.000760523	-6.16547e-06	0.000272523	-0.000203608	-0.00225698	0.000663116	0.000300985	0.00237414	0.00121665	-1.86832e-05	0.000433596	-0.000160882	6.8393354e-05	0.000390796	0.00182907	-0.00034137	0.00105314	0.0014756	-0.000105865	0.000163986	-0.000822575	0.00077051	0.000465681	0.00208412	-0.000328363	-0.000465609	-0.000315164	0.000271504	-0.00110187	9.867593e-05	0.000191617	0.000505389	0.000340188	0.000401584	7.460258e-05	0.000765113	0.000255331	0.000666201	-0.00115059	-0.0002129	-0.000614664	-0.00159371	-7.55685e-05	0.000141442	0.00223831	-0.000152855	-1.46813e-05	4.6633075e-05	-0.000577049	-0.00145459	0.00171168	-0.000101323	0.00133258	0.000123812	-0.000643714	-0.000202547	-0.000357102	-0.000490544	-0.00137172	-0.00186986	-0.000822833	-0.00130709	-0.00104995	-0.000323644	0.000271018	0.00336298	-0.00107387	0.000788239	0.000262542	-7.53911e-05	0.00127953	3.1930686e-05	0.000167985	-0.000460036	-0.000677405	-3.50257e-05	-5.17988e-05	-0.000779241	-9.88781e-05	0.00264713	-0.000212366	-0.000451853	0.000888606	-0.000837191	-0.000729228	-0.00127964	0.000856978	-0.001417	-0.000633733	-0.000108865	-0.000589538	-0.000491011	0.00102047	0.000465535	0.00168794	-0.000912622	-0.000306262	0.000395024	0.000719287	-0.0026205	-0.00116269	-0.00106234	-0.000660847	0.000419796	-0.000779624	-7.56015e-05	9.196262e-05	-0.000670441	-0.00180243	-0.000204745	-0.00159218	0.00145241	0.000129336	-7.04445e-05	-0.000359249	-0.00104261	0.000178285	0.000583748	0.000241491	0.00119397	-0.00018155	-0.00086932	0.000614481	-0.00024598	0.00217061	0.00161118	-1.53961e-05	-0.00069041	0.000577822	0.00107457	-0.00168592	0.00049689	-0.00093741	-0.000606762	0.000565076	-0.000546945	0.000273085	-0.000222216	0.00123979	0.000329152	0.000322299	-0.00122496	-0.000470235	0.000497999	-7.92925e-05	0.000692953	6.1582534e-05	-0.000874494	-0.0011482	-0.000267102	-0.00125599	3.399118e-05	-0.00225904	-0.000160405	0.000861781	0.00156135	-0.00044598	0.00122429	0.00036553	-0.000425646	-0.000364605	2.572328e-06	-0.000282538	-0.000402116	-0.000276726	2.8309314e-05	0.00122226	8.0039106e-05	0.000474134	0.00149773	-0.00183929	0.00162946	4.3801163e-05	0.000445383	0.00035464	-0.000778896	0.000947112	-0.00125231	0.00163121	-0.000263677	0.000261626	-0.000422338	-4.22199e-05	-8.44801e-05	-0.000544713	-0.000493336	-0.00054387	0.000842684	-0.00114158	0.00111947	0.000873534	0.00115101	0.00271503	0.00114316	-0.00145838	-0.000904907	-0.00101218	-0.000524728	0.000256051	-0.000353222	-0.000214458	-5.17623e-05	-0.000773652	-0.000756114	-0.000867399	-0.000496834	-0.000679522	-6.51371e-05	0.000445062	-6.99971e-05	0.000126259	-0.000748543	-0.00123394	2.8948618e-05	-0.000449194	8.119843e-05	-1.85593e-05	-0.000576945	-0.00296239	0.000669201	0.000151602	-0.000149073	-0.000520181	0.000361555	3.0334666e-06	7.405057e-05	7.906902e-05	6.5675566e-05	0.000170659	0.000619698	0.00118021	-0.000231619	1.18274165e-05	0.0026201	0.000625491	-0.00245483	-0.000352375	-0.000374494	0.000367468	-0.00123027	6.16866e-05	-4.4778e-06	0.000878974	0.00105427	-0.000793626	0.00253841	-0.00121462	0.000961327	-0.000659274	-0.00052778	0.000608507	8.463601e-05	0.000356059	0.00114593	0.000125373	-0.000248021	0.00100453	-0.00115516	0.0010482	3.908819e-05	0.00118531	-0.0012253	-0.00402397	0.000298391	-0.000764593	-0.000163266	0.000918773	0.0011232	-0.00111323	0.00195245	-0.00237428	-0.000689238	-0.000187007	0.00135193	0.000725019	0.0025211	-0.000248623	0.000701658	0.000143282	-0.000602927	0.000370684	-0.00110842	-0.00191999	-0.000850834	-0.00110222	0.000925662	-0.00124722	-4.39276e-05	0.000130447	0.00116451	-0.00197147	-0.000633459	-0.000887403	-0.00064076	-0.000626558	-1.25361e-05	-0.000555598	0.000134958	-8.11882e-05	-0.000493958	-0.000974838	-0.00287141	-0.00282974	0.000477448	-0.000288619	0.000188307	0.00045699	-0.000652648	0.000840907	-0.000591423	-0.00130947	0.0011503	-0.000786927	-0.000713424	-4.81398e-05	-0.00118779	-0.000492527	0.000426682	0.00152771	0.00153809	8.452728e-05	-0.000119477	-0.0015249	0.000602246	0.000695447	0.000291255	-0.000874256	9.122907e-06	0.000112421	4.223028e-05	-0.0009322	-0.000320107	-0.000473386	-0.00140473	4.582105e-05	-0.000533733	0.000273656	-0.000288946	0.00020619	2.8841352e-05	-0.000213679	-0.000132498	-0.00306792	-0.00102913	-0.00345758	-0.00435708	-7.05421e-05	-0.000859415	-0.0012287	-0.000519012	-0.000150787	0.00131352	-0.00058925	-0.000664455	0.000586668	-0.00297246	0.000232097	-0.000336749	-7.73861e-05	0.000291264	8.8356035e-05	-0.000224735	-0.000259565	-0.000151719	-0.000496103	0.000361817	-0.000683762	-0.00116183	0.000555164	-0.00121558	-0.000569462	-0.000429391	-0.00180589	-0.00032294	-0.00130939	-0.000134676	-0.000759689	0.00110585	-0.000296861	-0.0010516	0.000800741	0.00140597	0.000897419	-0.00089308	0.00035762	0.00125355	-0.000179909	0.00085119	0.00218614	-0.00377405	0.00059563	-0.000195568	0.000288255	0.00188275	-0.000258537	-0.00219681	-0.000163248	0.000832677	-0.000408111	0.000587161	-0.000541532	-0.000943328	0.000288513	-0.00101848	0.000953507	-0.000447128	-0.000726444	-0.000978083	-0.000147433	-0.00045242	-0.000411091	-0.000617604	-0.0014261	7.948534e-05	0.000737585	0.00144886	0.000481448	0.00109937	0.00085217	-6.77406e-05	0.000870392	-0.000826357	-0.000607523	0.000899527	-0.000363538	0.00182138	0.00184192	0.00182901	-0.000114212	-0.000522115	-0.00066848	-0.000812054	-0.00132069	-0.000361849	-0.000247814	-0.00203619	-0.00226779	-0.000122901	-0.000696689	0.000136245	7.870949e-05	-0.00225195	-0.00064059	-0.00121918	0.000768145	-0.000403265	-0.000117176	-0.000197863	-0.000100066	-0.000391218	-0.000493388	-0.000410925	-0.000318982	-0.000306765	-5.18718e-05	0.00109703	0.000971574	0.000918386	0.00194754	-0.00319527	0.000257666	0.000732296	0.000704642	0.000118035	-0.000438479	-0.000238777	0.000550135	-0.000876113	0.000134079	3.125226e-05	-0.00064819	0.000980149	-0.000140197	0.00038948	0.00308267	0.000118371	-1.37739e-05	-0.000725236	-0.000996072	0.000788824	-0.000628611	-0.000511706	-0.000214668	0.00267888	-0.000426035	0.00134176	-0.00154259	-0.000238067	0.000268111	-0.000944497	0.00195557	0.00124011	-0.000357858	-0.000583967	8.915521e-05	5.591053e-05	-0.000464926	0.000391315	0.000922699	-1.72918e-05	0.000329029	-0.0005718	-0.000399958	-0.000306162	-9.5467e-05	-0.000339705	-0.000907744	-0.000694765	0.000192731	-0.000498176	0.000155508	-0.000228836	-0.000573801	1.4491304e-06	-0.000688955	-0.00159556	-0.000252805	0.00160247	-0.000280055	-2.39094e-05	-0.00132518	0.000760589	0.000176135	0.00138211	0.000373758	0.00153722	0.000485237	0.000745957	0.00146907	0.000875036	0.000221091	-0.00170789	0.00135842	0.00242587	-0.000347261	-0.00111572	-0.000279739	-0.000661063	-0.0004974	3.7719703e-05	-0.00144044	-0.00019323	-0.000832059	0.000673565	0.000420561	0.000279393	-0.00029664	-0.00182163	-0.000745747	-0.000404372	-0.00160477	0.00114662	-0.000257656	-0.000528351	-0.000192289	-0.000680348	1.3049742e-05	-0.000184782	-0.00100378	-6.78058e-05	-0.000231491	-0.000805739	0.000830291	7.4273e-05	-7.27586e-05	0.00104962	-0.000864747	-0.000267024	0.000252804	0.000663458	0.000104861	-0.00203055	0.000410441	-0.000478587	-0.000639452	-0.00122829	0.000298683	-0.000872399	4.7041493e-05	-0.00168048	-0.00147034	-0.000533573	-0.00101121	0.00056172	-0.0004451	-0.00065454	-0.000853289	-0.0011503	-0.00111	-0.0017973	-0.000361818	-0.00057681	-0.000753855	-0.000856834	0.000621181	-0.000516985	0.000277474	-0.00259916	-0.00212894	0.00019244	0.000161658	0.000133467	-6.86209e-05	-0.00160802	-0.00110782	-0.000627174	0.00141117	0.000405113	-0.000645306	0.000313892	-0.00112104	0.000503743	0.000146646	-6.72535e-05	0.000552272	0.00266989	0.000506611	-0.000491801	0.001149	-0.000127854	-0.000356173	-0.00237894	0.00339608	0.00293773	-0.00116782	-0.000289359	-0.00204036	-0.000372662	0.0027879	0.000860772	-0.00159238	-0.000227825	0.000849415	0.0018019	-0.000110787	0.000432247	-0.000154293	1.0787034e-05	-0.00114413	0.00046306	0.00014083	-0.000149976	-0.000595216	0.000514675	8.4693784e-05	-0.000122904	0.000378289	0.00176429	0.000721516	-0.00046831	0.000799983	0.000329154	-0.000972211	-0.0007652	0.002372	0.0014015	-2.99233e-06	0.00094304	0.000529763	-0.00028759	-0.00109092	0.000434237	0.00038762	0.000733463	-0.000901849	0.000257537	-0.000697156	0.00199544	-0.000329326	-0.00075786	-0.000810398	-0.000884141	0.000329595	0.000242693	-0.00033398	-2.64524e-05	-0.0010846	-0.000881229	0.000674225	-0.000172153	-0.000127481	0.00083458	8.907241e-05	-0.00170406	-0.000444202	-0.000599775	0.0003468	-0.00116268	-0.00298729	-0.000682827	-0.000143298	0.000681622	-3.22466e-06	0.00131149	-0.000233251	0.000412051	0.000371682	-0.00144285	0.00151731	0.000281844	-0.000443265	-8.81527e-05	0.000429091	0.000725812	0.000553779	-0.000374301	-0.0011675	0.000375206	0.000501281	-0.00134938	0.0015697	0.00133408	-0.000581249	0.00107816	-0.00106296	0.000212597	-0.000605206	-0.000157634	0.00170971	-0.000428038	-0.000349078	0.00232903	-0.00134668	-0.000926283	0.00100639	-0.000535523	0.00141839	-0.000645872	0.00110752	-0.000794469	-0.000147713	-0.00116267	-0.000800832	0.00140317	-0.000785802	-0.000358924	-0.000535016	-0.000411806	0.00148807	-0.0017453	-0.000226118	-0.00232941	-0.000502375	-0.000439409	0.00103976	0.000920472	0.000239974	-0.00547817	-0.0010854	0.00131017	-3.21418e-05	-0.000494974	-0.00077585	0.000195391	-0.00079852	0.000240094	-0.00029499	-2.13149e-05	-8.45186e-06	0.000716767	-0.00093002	0.000130915	0.000136203	-0.000399088	-0.000681842	0.00095404	0.000565503	-0.00197216	0.000561784	0.00200281	0.00103333	0.000348253	0.000374217	0.00119616	-1.54693e-05	-0.000881111	-0.0012911	-7.91545e-06	-8.06668e-05	0.000316164	-0.000349961	0.000731141	-0.000812371	-1.67619e-05	-0.000758675	9.03947e-05	0.000107373	-0.000343994	-0.000357406	-0.000689736	-0.000593	0.000160379	0.00223145	0.00102219	0.0012766	3.6611727e-05	-0.00141774	-0.000829444	-0.0018194	0.000956232	-0.000606253	0.000897807	0.00149617	0.00119311	-0.000370046	0.000314108	-0.000354981	-3.32669e-05	-0.000321834	8.8879526e-05	-0.00028236	0.000667145	0.000155134	-0.00193656	-0.00129266	0.000707715	6.331732e-05	-0.000658151	-0.000553718	-9.08168e-05	0.000826694	-0.001514	-0.000584166	-0.00128303	-0.000728268	-0.000376895	-0.000748652	0.00037665	-0.000315351	0.000147684	-0.000546706	-0.00017055	-5.08593e-05	0.000893822	-0.00147952	-0.000606281	-0.000869839	-0.00102734	-0.000925844	0.000788619	0.000137911	-0.00115724	0.000353376	0.000530638	-0.00162131	-0.0001534	-0.000272958	0.000195174	0.000171478	0.000972343	-0.00107654	-0.00048137	0.000542371	-0.000381547	-0.000489737	-0.00151086	-0.00308962	-0.000883468	0.00107062	0.000409753	-0.00184475	0.000246086	0.000251936	-0.000499295	-0.0013156	-0.00137648	-0.000561388	-0.000740274	-0.00203367	-0.00208213	0.00219907	-0.000676211	-0.0021175	0.000152544	-0.000247164	0.000291715	0.00079187	-0.000280687	-0.00134405	0.000867715	-0.000269363	-0.00130922	-0.000241056	-0.000993674	5.4818138e-05	0.00205289	6.2378815e-05	0.00107607	0.00276274	0.000204736	-0.000834825	-0.00109712	0.000598926	4.2558997e-05	-5.60304e-05	-0.000733411	-0.000347847	6.0976217e-05	0.00103851	0.00170467	0.000198708	-0.00100405	-0.000284545	0.000949446	-0.000251072	0.000551148	-0.00115766	-0.000286621	-0.000216388	0.000206488	0.000445597	-0.00130033	-0.00170982	0.000762525	0.00105261	0.000613869	0.000729731	0.000966085	0.000622473	-0.000618175	0.000156499	0.00030862	0.00208107	0.000177681	0.000409563	0.000693156	0.001089	-0.001927	0.000465362	0.00120975	-0.000565744	0.000979293	0.000322703	0.0013435	0.000412668	0.00194056	-0.000226747	-0.00178731	0.00028454	0.000587635	-8.90728e-05	0.00107274	2.89631e-05	0.000234442	0.0005788	0.000424589	0.00106706	0.00133486	0.000625543	0.000148977	0.00115672	0.00247583	-0.000801333	-4.81839e-05	-0.000638666	-0.000280936	-6.37388e-05	0.00238858	-0.000238545	-6.82721e-05	0.000322241	0.000476314	-0.000348015	-0.000262777	0.000681023	-0.000270376	0.000162091	-8.60482e-05	0.00242205	0.00134387	0.00318121	0.000792701	0.000360565	0.000780828	0.000442532	0.000597547	0.00048551	0.000139394	-0.000200908	-0.000155578	0.00041116	-0.000406923	-0.000107501	0.00146494	0.00113378	0.000107373	-0.00143588	0.00113762	-9.05988e-06	-0.000597678	-0.000498124	-0.000443085	0.000511755	0.00118944	0.00130203	0.000210349	0.00113103	0.002154	-0.000693621	0.000250131	5.8683298e-05	-0.000197619	0.00195503	-0.0002633	-0.000274772	-0.00068882	0.00091854	-0.000231127	-0.000790023	0.000330413	-0.00019794	-0.000359811	-0.000584725	-0.000875766	0.00038423	-0.000386297	0.000409844	-0.000212022	0.000154439	0.0016506	0.00154819	0.000832454	-0.00107644	-0.000284835	-0.000334016	-1.98989e-05	0.00140354	-0.000362206	-4.17256e-06	0.000247395	-0.000173943	-0.000705946	-0.000870949	0.000573322	0.000309715	-0.000226974	-9.4599e-05	-0.000700732	0.000413381	4.365947e-05	-0.000663276	0.00017721	0.000921511	-0.000966048	0.000161542	-0.00079579	-0.000501009	0.000438491	-0.000536624	-0.0013016	-0.000592438	-0.000530333	0.00118231	0.000139108	-0.000815995	0.000327756	-0.000434408	0.00275748	5.194682e-05	0.000941591	0.000919732	0.000923738	0.00049383	-0.000434801	0.000108628	0.00087935	9.678253e-05	0.000654028	0.000676654	0.000812037	-0.000411043	-0.000383669	0.000916993	1.7562003e-06	0.000397855	-0.000422353	-0.000649452	-3.06491e-05	0.000467494	0.000614184	0.000244265	0.000125336	-0.000521423	-0.000924213	-0.00147474	-0.000169205	-6.3028e-05	-7.77295e-05	-0.00145605	0.000657432	-0.00106739	0.000547731	-0.00013847	-0.000677171	-0.000249632	0.000415505	-0.000269485	1.8200997e-05	-0.000866365	0.000184747	3.248337e-05	0.000140957	2.288755e-05	0.00022249	-0.00037187	0.000472316	0.00152122	0.000139574	-0.00123685	0.00188882	-3.51281e-05	-0.000384275	0.000221704	-0.00124736	-0.000154328	6.957462e-05	0.000464562	-0.000723916	-0.000602082	0.00223422	0.000953038	0.000575271	0.000380095	0.000338628	0.000320784	0.000640564	0.000418752	-6.15192e-05	-0.00221287	8.752229e-06	-8.95724e-05	0.000428724	-0.000207776	1.4911099e-05	-0.00148377	0.000209047	0.000361395	-0.000263404	-0.000174833	0.00160625	-0.000338105	0.000290318	0.000573837	0.00144566	-0.00041392	-0.00148779	-0.00042422	-3.33811e-05	0.00231587	-0.000301992	-0.00106816	4.661677e-05	1.8280747e-05	-0.000406762	-0.000481363	-7.59188e-05	0.00013814	0.000128792	-0.000452057	0.000277972	-0.00111707	-0.00143429	0.000754281	-0.00051972	0.000642099	2.6277818e-05	-0.00108448	0.000436049	0.000298554	-0.000555357	0.000253292	0.000293335	4.3252152e-05	0.000844997	0.000528501	-0.000309813	-0.000205287	-8.63997e-05	6.508817e-05	-0.000471717	0.000789754	-0.000212391	-2.75308e-06	-3.93108e-05	0.000223938	0.000577092	0.000155065	0.000970052	0.000322434	0.00106489	0.00135524	-7.17615e-05	0.000144116	0.000333007	-0.000512021	0.000323756	0.00290496	-7.40157e-05	0.000392659	0.00142622	-0.000252022	0.000143721	0.000251274	0.00042763	3.3626459e-06	-0.000353522	0.000654633	-0.000238613	-3.59107e-05	-5.41516e-05	-3.45156e-05	0.000236316	0.000290438	-0.000536176	-8.51549e-06	-0.00056912	-2.77159e-05	0.000525192	0.000356827	-0.00021826	8.256107e-05	-0.000168976	-0.000171661	0.000383203	-0.000475141	-0.000737289	-0.00046617	0.000867416	0.000618866	0.00301352	0.00096614	6.786788e-05	-0.000156698	-0.000399225	9.227302e-05	0.000611324	2.0828362e-05	0.00052701	-0.00016482	-0.00117978	0.000180224	1.090453e-05	0.000846055	-0.000577613	-0.000382128	0.000953289	0.00166418	-0.000530078	5.368162e-05	0.000196409	0.00150014	2.0627383e-06	-0.000675204	-0.000117361	0.000305901	-0.000165621	0.000284409	-3.61585e-06	0.000741313
piperine	0.000256987	0.000495464	0.000341948	5.0272032e-05	-0.00102052	0.000703311	-0.000869485	0.00105525	-0.000407132	0.000775546	-0.000794242	-0.00043499	-0.000196146	-0.00107752	7.635483e-05	0.000503101	-0.000665896	0.000483029	-0.000935768	-0.000673538	0.00151106	0.000288536	-0.000297002	-0.000130258	-0.000444827	0.000581925	-0.000271248	-0.000722884	0.000349154	-0.00125634	0.00256809	0.000202047	-0.000831808	-6.34242e-05	-0.000977074	-0.000109694	-0.000318875	4.6073703e-05	0.00161493	-9.20543e-05	0.000379372	0.00313923	0.00489911	0.00039462	5.4578366e-05	0.000201533	9.426493e-05	0.00041295	-0.000306352	0.00012825	-0.000292402	-0.000358795	-0.000796972	-0.000418795	1.944551e-05	-0.00249115	1.6999866e-05	0.000540005	0.000155921	0.00133637	4.708246e-06	-0.00109105	-0.0014281	-0.000283635	0.00031261	-0.00119062	-0.00261136	-0.000873284	0.00253144	-0.000458995	0.00150014	-0.000451632	0.000921863	-0.00043027	-0.00114868	-0.00079735	-0.000559778	0.00167472	-0.000767721	0.000164482	0.000474986	-0.000491894	-0.000141035	-0.000401442	0.00211708	0.00033588	-0.000397155	-0.00129119	0.000296273	-0.000834834	0.000533243	-0.000798318	-3.29653e-05	-0.000976871	0.00147005	-0.000254824	0.000662917	0.00393646	0.000981029	0.000413277	-5.14113e-05	0.00218723	-0.000215942	-0.00142052	0.000872945	-0.000386019	-0.000292574	0.000206625	0.00105117	-0.000320904	-0.00211975	0.00134469	-0.00240173	0.000779379	0.00036013	-0.000946621	-0.000450234	0.0011038	0.00103794	-0.00026293	0.000457325	0.000455602	3.162842e-05	-0.00150957	-0.00141486	-0.000230566	-2.92587e-05	-0.000694961	-0.000649418	0.000487461	-0.000301601	-0.00081864	0.000764943	-0.000826212	0.00160494	-0.00106257	-0.000589764	-0.000443583	0.000266271	0.000370063	-0.00150658	0.00120234	-0.00242086	-0.00250424	-0.000329356	-0.00336017	-0.000425262	0.000258133	-0.000890565	-0.000198772	0.000899251	0.000852701	-0.000153846	0.000599447	0.000310279	-0.000763405	0.000127207	-0.000876746	0.00158306	0.000740337	8.464912e-07	-0.000223524	-0.000335731	0.000186753	-0.00017907	0.000489912	-0.000201505	0.000509836	-3.48414e-05	0.000583714	-0.00137913	0.000299795	-0.00101356	-0.000548009	0.000188465	5.357075e-05	-0.00032745	-0.000574767	-0.00170965	0.000293601	6.519878e-07	0.000452402	-0.000101466	-0.000154904	0.000868115	-0.00100348	-0.000252323	-0.000200973	7.360766e-06	-4.51588e-05	0.00102113	-0.00203138	0.00127271	-0.000599912	0.000928966	9.8309014e-05	0.000486021	-9.49501e-06	0.000311522	0.00156135	-0.00233469	0.000388149	-0.000338926	0.000471798	-0.00051253	0.000445928	0.0017195	-0.000620411	-0.00032543	0.00141774	-0.000260515	0.00124123	0.000326127	-0.00178226	0.000309265	-0.0017699	0.000198749	-0.000541326	-0.000940631	-2.60852e-05	0.000949071	0.000949065	-0.00161297	0.000514759	8.6066415e-05	0.000514717	-0.000452885	0.00129603	-5.14935e-05	0.000186246	-0.000698248	6.3180196e-05	-0.00100114	-0.000163219	0.000645729	-0.00204542	-0.000639339	-0.00072544	-0.000288423	0.00128791	0.000192685	0.00311622	-0.00133145	-0.000274371	0.000175237	-0.00198677	0.000798586	6.134102e-05	0.000193095	0.000748342	-0.0002213	-0.00107966	-0.00102944	0.000231253	-0.000246889	0.000235524	8.581034e-05	-0.00124891	0.000751657	0.00141265	0.000359203	-0.0025633	-1.83029e-05	0.001673	-0.000886102	0.00109048	6.476918e-05	-0.00165564	-0.000988247	0.000795239	-0.000402173	-0.000600263	-8.21991e-05	0.000229765	0.000149642	0.00174904	-0.000732587	-4.49337e-05	-4.72309e-05	0.000592457	-0.000447125	0.000636841	-0.000441029	-0.000734699	0.000754678	-4.2869e-05	-0.000312748	0.000846255	0.00132752	0.00125009	-0.00241815	0.00132603	-0.000164111	-0.000441333	-0.000437478	0.000218932	0.00207952	-0.000448425	-0.00116451	0.000526913	-0.000567791	-0.00103302	0.000268671	-0.000700254	-0.000222824	-0.000311851	-0.000128688	-0.00134184	-0.000438978	-0.000779212	0.000263142	0.00113115	-2.38017e-05	-0.000445313	-0.000657569	-0.000712293	0.000947039	-0.000296448	0.000417282	-0.00122087	0.000631163	-0.00172979	-0.00115701	-8.84008e-05	0.000704086	0.00106294	0.000787672	-0.000376941	-0.000278492	-0.000695288	-0.00195473	-0.00148478	0.000374742	-1.40584e-05	0.00105402	0.00121644	-0.0014737	0.00128757	-0.000305359	0.00355583	-0.00171353	0.00046512	-0.000352644	-5.57634e-05	-0.000703201	-0.00174642	-0.000124383	0.00169877	-0.000858413	-0.000219819	0.000596784	0.00024931	-0.000457929	0.000415073	-0.000318346	-0.00128715	-0.00115642	0.000733251	-9.84324e-05	-0.00163465	-0.000258476	-0.000591729	-4.91775e-05	-0.000225779	0.00027038	-0.000452179	-0.000600462	-0.000496756	0.000504676	0.000528912	0.000731889	0.000872043	0.000123521	-0.0026802	-0.00240773	0.00194245	0.00269207	0.00255747	0.000507137	-2.65291e-05	0.00172071	0.000989185	5.415791e-05	3.83257e-05	-0.00150814	0.000559142	-0.00102101	6.31053e-05	-0.00170598	0.00298548	0.00192998	-0.000963415	0.000166185	-0.00142026	-0.00717167	0.00252781	-0.000151588	-0.000621507	-0.00242872	-0.000497026	-0.00133788	-0.000931793	0.00134605	0.000684212	-0.0020247	-0.000115935	0.00138732	-0.00113723	0.00153403	0.000786409	-0.00103445	-5.50698e-05	-0.000846769	0.0007885	0.000307722	4.31821e-05	-0.000825744	-0.000750197	-0.000291247	0.000170199	0.000331684	0.00016163	0.00159424	0.000640677	-0.00118689	-0.00157906	0.000471326	-0.00126021	-0.0002181	0.000690065	-0.0003957	-0.000750518	-0.00018156	0.000825292	-0.000487981	-0.00107951	-0.00164689	0.000415043	0.00016359	1.8559494e-05	0.000119871	0.00113861	-0.00162474	-0.000470783	-0.00198676	0.00038823	0.000286358	0.00140918	-0.000386273	-0.0010698	-0.00010511	-0.00218299	7.4934054e-05	0.000623283	0.00166476	-0.00113417	0.00131846	0.000622453	-0.00112007	-0.00105452	-0.00107374	0.000603245	-0.000102213	0.00113786	-0.000429588	3.0184263e-05	0.000475785	-0.000552726	-0.000411862	-0.000685794	-0.0010918	-0.000845665	-0.000168262	-0.000861687	0.000544542	0.000215369	0.000214623	0.000964751	-0.00028699	-0.000575488	-0.000395775	-0.000972931	-0.000283893	0.000148487	-0.00030219	-0.000581599	-0.000378491	-1.43546e-05	-0.00025084	0.000576289	-0.00264911	-0.00063785	-0.00015179	-6.24683e-05	-8.80573e-05	0.00106033	0.000398486	-0.00242841	0.000327807	0.000476545	0.000307306	0.00105553	0.00036705	0.000692249	-0.000347181	0.000387391	0.000231473	-0.000467809	-0.000214823	0.000134512	0.000175388	-0.00043771	-0.00133365	0.000812234	0.000151134	0.000834045	0.000270869	0.000551758	0.00166273	0.00208095	3.140553e-05	0.000986376	-0.00569815	0.00100004	-0.00053384	0.000768391	-0.00195607	-0.00242225	-0.000917998	0.000714791	0.000323379	0.00132239	0.000713238	0.000955344	0.000624088	-4.34773e-05	0.000427846	0.000264849	0.000213308	0.00106615	1.6202554e-05	0.00020314	-0.000689045	0.000458947	0.000896141	-0.00133535	0.000928162	-3.10328e-05	-0.00177899	-0.000101466	0.00070715	0.000747936	1.841898e-05	-0.000476493	6.8595895e-05	0.00053943	-6.56593e-05	0.000488394	0.000154476	-4.95134e-05	0.000769752	-8.04343e-05	-0.00153277	-0.000218196	0.00021167	-0.000232857	-0.00149048	-0.00110765	-0.000581803	-2.8517e-05	6.292949e-05	-0.000164528	0.000166195	-0.000300935	0.00064035	7.8421e-05	-1.40316e-05	-4.80217e-05	0.00176195	-0.00185388	0.000176604	0.00148113	-0.000316786	-0.00100286	-0.00191845	-0.000976624	0.00118614	0.00283787	0.000735187	0.00356534	0.00046646	0.000275195	0.00031411	0.000580924	-0.000932808	0.000641438	0.000479244	-0.00043758	-0.0009838	-0.000601063	0.00116629	0.00086309	-4.67744e-05	0.000627841	0.00249372	-0.00175206	-0.000346274	-0.00188822	0.000196676	-0.002179	-0.000809033	0.000773387	-0.000956173	-0.000541515	0.00038205	-0.000219201	0.000509804	-0.00104204	0.000901616	0.000793615	0.000889182	-0.000732659	-0.00245065	0.000813482	-0.00170359	0.000400361	-0.000424755	-0.00125183	-0.00054799	-0.0007932	0.0013527	-0.00062749	-0.000134954	-0.00143531	-0.000607797	0.00016279	-2.47712e-05	0.00325303	-0.00202858	-0.00125219	-0.000781059	0.000973524	0.00127066	-0.000157278	0.000391676	-0.00111048	7.068407e-05	0.000600719	-0.00170641	-0.000420968	-0.00101585	0.000135728	0.00315968	-0.00103807	-0.000466712	-0.00027227	-3.05987e-05	0.000242333	0.00052	-0.000319015	0.00124239	-0.00107796	0.000161771	0.000692941	-0.00183604	-0.00060819	8.402395e-06	0.0010246	0.000887565	-0.000475462	0.00120545	-1.71394e-05	-0.00050607	0.000286625	-0.00146907	-0.000902829	0.000599465	0.00315652	-0.000633929	0.000567725	0.00261561	0.000657711	0.000160007	6.710746e-06	-0.000373095	0.000180646	0.000448837	-0.0011449	-0.000148882	0.000904045	-1.88076e-05	-0.00241101	-0.000389994	0.000668328	-0.00122168	0.000870266	-0.000288411	-0.00112149	-9.09633e-05	-0.000213058	-1.00108e-06	-0.000372781	-0.000480573	-0.00182257	1.80464e-05	-0.00105724	0.00123417	0.000563454	4.2969757e-05	-5.75595e-05	0.000631114	0.00017119	0.000967704	-0.000423132	-0.000300266	0.000159118	-0.00145862	-0.00036473	0.000577909	-0.000450287	0.00209902	0.00108788	0.000358148	-7.67708e-05	-0.000234949	0.000351776	-0.000154854	0.000433134	-0.000843067	0.00144109	0.000674527	0.000127509	0.000517555	0.00312386	0.000180654	0.00216446	0.000223184	-0.00139668	-0.000791538	-0.00115193	0.00104227	0.00108886	0.000852056	0.000770568	0.000455436	0.00147289	0.001376	-0.000631994	-0.00078244	0.000160651	0.000460457	-0.000241422	-0.000638915	-6.90934e-06	-5.84873e-05	-0.00032716	9.629991e-05	0.000889108	0.0002229	-0.000707918	0.000524821	-0.000577747	-0.000478209	0.000569859	-0.00092099	-0.0019605	0.00054245	-4.5104e-05	0.000659717	0.00073147	0.00158242	-0.000262018	-0.000592433	-0.00132882	0.00092811	-0.00149982	0.00067605	0.00252932	0.000438138	-0.000696596	-0.000942456	-0.000501194	0.000180795	0.00144878	-0.000416342	0.000389304	0.000909656	7.3706935e-05	5.3609652e-05	-0.00067448	5.8662405e-05	0.000618483	0.00089279	0.000710276	5.2255764e-05	-0.00150303	0.000627521	-0.000557694	0.000467228	0.00163012	0.00118765	-0.000629934	-0.000948427	0.000514666	-0.00133802	-0.00168925	-0.000582162	-2.19856e-05	-0.000488566	-0.000169038	-0.00205197	-0.000795306	-0.000345569	0.000754491	-0.000682176	-7.21772e-05	8.681608e-05	0.000259698	-0.00369316	0.000132073	0.000523975	-0.000770381	-0.000168199	-9.32146e-05	0.000366088	-0.000384805	0.00023899	0.00188736	0.000706466	-0.00160035	-0.00147771	-0.000427779	0.00126605	0.000276645	0.000768195	0.000725629	0.000313567	0.000269084	-6.64504e-05	-0.000593901	0.000221298	-0.000424432	0.000119084	0.000783272	0.000399284	0.00208797	0.000334999	0.000177253	-0.000816066	0.000414176	0.000259947	-0.000306997	-0.000799263	0.000997212	0.00141076	-0.00252423	-0.000556677	-0.000665364	0.00196152	-0.00119673	0.00126876	0.000297797	-0.000254859	-0.00256878	0.00178569	-0.00141442	-0.00043456	-0.000930279	0.000943649	0.00056026	-0.000140362	-0.000277824	1.5378059e-06	0.000413661	0.000338139	-0.00075125	0.000807938	0.000717848	-0.000133758	0.000180441	-0.00115112	0.00248024	0.00207947	0.000755669	0.000354503	-0.00109065	4.220044e-05	0.00129847	0.000781755	-0.000122185	-0.00178048	-0.000331016	-0.000622594	0.000725196	0.000901734	0.000367904	-0.000370941	-0.000632778	0.000580025	-0.00145093	0.000295072	0.0012122	-0.000144691	-0.0001688	-0.00051241	-0.00121568	0.000179062	0.000348713	-0.000204547	0.00114419	0.00049494	0.00025906	0.000636546	0.000348112	0.000656256	0.00023645	-0.00127954	0.00101637	-0.000220343	0.000450041	0.00101906	-0.00057361	-0.00115947	0.000213	-0.00191579	-0.00181907	-3.66618e-05	0.000114638	0.000880049	0.000576936	-1.14766e-05	-0.00105827	-7.55142e-05	0.00084837	-9.20922e-05	0.000417381	0.000599923	-0.0015037	0.000676203	-0.000652352	0.000164259	-0.000443154	-0.00210035	-0.000200899	4.7603786e-05	9.7092605e-05	-0.000267604	-0.000683185	-0.000423409	-0.000150532	-6.46706e-05	0.000199677	0.000977162	0.00164682	-0.000194268	3.2863667e-05	-0.000467022	-0.000799552	0.00142379	-0.000322677	0.000357605	0.00030344	-0.000748786	0.000129894	-6.26251e-05	-0.000130529	-0.000713033	-0.000496117	-0.000484539	2.3569053e-05	0.0003776	0.000672312	0.000526132	0.000652622	-0.000663374	-0.00035441	-0.00085099	0.000103214	-0.000810065	0.00064689	0.000104812	0.000344112	-2.75329e-05	-0.000791433	0.000374985	0.000746916	0.000132964	-0.000877009	-0.000243623	0.00301714	-0.000439492	0.000204289	0.00301023	0.000259812	0.000368226	-0.00162046	0.000889876	9.5136544e-05	0.000476555	0.000262866	-0.000326724	0.000390647	0.00333807	-0.000523144	-0.0016106	0.00107854	0.000156008	-0.00016056	0.00030767	-2.98943e-05	-0.00226618	0.00020492	-0.000812538	0.00245716	-0.00153891	0.000220645	-0.00043459	-0.00270064	4.1927506e-05	-0.000838976	-0.00116475	0.0012106	-0.000462316	0.000196477	-0.000287982	0.00104591	-0.000559028	-0.00190537	0.00126971	-0.000205424	-0.00106826	-0.000442347	0.000831292	0.00158713	-0.000449552	-0.000757951	0.0012811	0.0018037	0.00217332	-0.000442891	0.00372345	-0.000881065	0.000506394	0.000855549	0.000754023	-0.00292911	0.000831237	-0.00169564	0.000565108	-0.000834951	0.000276325	0.000433053	-0.000722339	3.3793014e-05	0.000456484	-0.00133335	0.000277221	-0.0011239	-0.000122032	-0.000739498	7.293909e-05	-0.00122507	-0.000203286	-0.00025836	-9.12516e-05	-0.000829628	-1.66977e-05	9.150295e-05	-0.000294134	-0.00118851	0.0015776	-0.000860187	0.00110629	-0.000577328	-0.000688797	-0.000183361	-0.00055692	0.00206207	0.000712043	0.00272844	0.00299825	0.00159013	2.968788e-05	-0.000342214	-2.28131e-05	0.0029452	-0.000525212	-0.000200987	0.000980089	0.00195432	0.000615324	0.00198122	-0.00125408	0.00235268	0.000379787	-9.34312e-05	-0.00024322	-0.00290946	0.000794453	0.00146361	-0.000767987	-0.0008401	0.0025667	-0.00104405	0.00061524	-0.00123543	-0.00145444	-0.000153715	7.745162e-08	-0.000195106	0.000979263	-0.000388494	-0.0018438	0.000194334	0.000795798	-0.000933136	7.3422096e-05	0.000206136	0.000126796	0.000419235	0.000431934	-0.000640822	-0.000907125	-0.000283427	-0.00259462	-0.000473912	-0.000183857	-0.000986408	-0.000130941	-0.000580584	0.000305142	0.000236699	0.00200679	0.00173731	-0.000295539	-0.000327816	-0.000307317	-0.000477045	0.000479562	0.00140769	0.000355765	0.000317859	0.000664525	0.000276206	0.000235102	-0.000499207	-0.000266058	0.001008	-0.000106865	0.000232793	0.000704541	0.000290175	0.000312575	2.7036749e-05	-6.36807e-05	0.000414762	-0.000643009	-7.25101e-06	-0.000665685	0.00133478	0.0016567	0.00027435	-0.000409197	0.000350523	-0.00194718	0.00152754	0.000327986	0.000414158	0.000117986	0.00134189	0.000128811	-0.000635691	0.000271532	0.00166811	4.6943846e-08	6.829511e-05	0.000707917	-0.000211303	-0.000591521	-0.00104974	-0.00172021	-0.00197605	-0.000543998	4.8109127e-05	0.00069787	0.00254425	0.000267537	0.000837425	0.000176198	4.9713635e-05	-0.00182915	0.000678065	0.000409321	-0.000841582	0.00016313	-0.0015673	0.000142222	-0.00279106	-0.000215401	-0.000629593	-0.000273642	-0.000651857	-0.000167862	-9.57227e-05	-0.00129562	-0.00153185	-0.000907493	0.000379249	-0.000196929	0.000205989	-8.72824e-05	8.8558205e-05	0.00124287	-0.000205121	-0.00031832	0.00246846	-0.000376089	0.00101454	0.000939133	-0.000182502	0.000594682	0.00024652	0.000402007	-0.000464576	-0.0013938	0.00108349	3.2661195e-05	0.00101354	0.000365981	-0.000392163	0.000482544	-0.000119134	-6.80215e-06	0.001207	-8.65311e-05	-0.000680047	-0.0012506	-0.00023475	-0.000237301	-0.000863276	-0.00062557	0.000203848	-0.000333401	-0.000127791	-0.000491775	-3.44635e-05	-6.11039e-05	0.00108317	-0.000295561	-0.00044666	-9.16579e-06	-0.00156348	0.000520885	0.000855892	-0.00241733	0.000741285	0.00184726	0.000308679	-5.80997e-05	0.00107179	-0.000952877	-0.000275335	-0.000399812	0.00156726	4.7620408e-05	0.000547892	0.000105783	-0.00179575	-0.000643709	-0.000396091	0.00078524	-0.00060076	9.803498e-05	0.000334324	0.000462803	-0.000189621	-0.00182157	-0.000524076	0.000193358	-0.00150822	0.000890325	-0.000112521	-0.00151654	0.000257551	0.000267423	-0.000182116	-4.09917e-05	-0.00011542	-0.000277823	0.00152641	-0.000348832	-0.000948987	0.000124391	-0.0002354	5.730998e-05	9.3036e-05	-0.00109713	-0.000279826	-0.00303282	-0.000783499	2.5596646e-05	0.000639295	0.00316812	0.00233375	-0.000464878	-0.000449588	-0.00134037	-9.31852e-05	0.000167681	0.000509351	0.000454553	0.00183263	-0.000574136	0.000379661	-1.4082e-05	-0.000604366	0.00122877	-0.000827163	0.000414448	0.000276108	0.000135815	6.69733e-05	0.000557187	-0.000380757	0.00169757	0.000145955	0.00180149	0.000239451	0.00123109	1.7154287e-05	0.000901549	-0.00120281	0.00110871	-0.000838139	-0.00263245	0.000623027	-0.000101682	0.000761884	-0.000960985	-0.000305851	-0.000802646	-0.000680195	0.000291565	0.000458776	-0.00203197	-0.000871268	0.000600122	-0.000799491	-0.000185798	-2.14809e-05	-0.000522435	-0.00139293	0.000730695	0.00191239	-0.000195807	0.000645784	0.00127545	0.000162611	-0.000378043	0.00060973	0.000171384	-0.000227403	5.270627e-05	0.000411299	0.00284955	-0.00136606	0.000495877	-0.00054401	-0.0007996	-0.000298	0.000531308	-0.000115509	-0.000586476	-0.000170474	0.000625141	0.000130929	0.0020431	0.00154362	0.00148361	0.000712694	0.000284208	-0.00020923	0.000578593	-0.000451866	-0.00336976	0.000931878	0.000994661	0.00146634	-0.000645923	-0.0010062	-2.24458e-05	-0.000516905	0.00240098	-0.000800223	0.00195179	-0.00238963	0.000632635	0.000397487	0.000826173	0.000404948	0.000333094	-0.000928422	1.8114041e-06	-0.000245728	-0.000789455	-0.00124619	-0.000314561	0.00147516	-0.000654411	0.000566674	-7.76129e-05	-0.000415844	-5.73583e-05	0.00179677	-0.000244871	-0.00125901	-0.00100169	0.00060317	0.000926836	8.782684e-05	0.00186163	-0.000943745	-0.000159059	0.000508842	-0.0024646	0.00153616	-0.000581948	2.3527434e-06	0.000607619	-0.00291194	-0.000213199	0.000154833	0.000107446	0.000118747	-0.000147928	-0.00176797	0.000542094	-0.000181732	0.000454148	0.002774	-0.000630099	0.000463074	-9.14346e-05	-0.00134373	0.000116205	-0.00113868	-0.00108276	-0.000547999	-0.000548033	-5.84074e-05	0.000456019	-0.000285541	-0.000734931	-0.000248406	9.725532e-05	-0.000202906	0.00063628	-0.000683562	-0.00132244	-0.000282216	0.00100447	-0.000868554	0.000307919	-0.00038082	-0.000639602	-7.26031e-05	-0.000397645	0.000216885	0.00100741	-0.000982464	5.054739e-05	-0.000653377	0.000213771	0.00128625	-0.000749912	0.000227497	-0.000802643	0.00173958	0.00120922	0.000286226	0.00162167	0.00209289	0.000467835	0.000154112	-0.000101136	0.000662207	5.125724e-05	-6.07252e-05	-0.00111624	0.0012062	0.000275841	-0.000321738	-0.000703767	0.00076	0.000150731	-0.000575171	-0.00140176	0.000314753	-0.000209433	0.0015068	0.000316103	-0.0003406	0.00103687	-0.00185098	0.000124421	0.000506205	0.000273777	0.00015284	0.000116706	-2.24802e-05	0.000228262	0.000141726	-0.00127041	0.000433451	0.000121664	-0.00154465	-0.00109696	-0.000425183	-6.25342e-06	4.331963e-05	0.00206461	-0.00168066	-0.00092623	-0.00046475	0.00183165	0.000124622	-0.000169272	-6.16498e-05	0.000432785	0.0014911	0.000116792	0.000709819	-0.000801583	-0.000283221	-0.000693609	-0.000413962	-0.000568212	-0.000654623	-0.000516081	-6.61592e-05	0.00178965	0.000654618	-0.000182947	-0.0014817	-0.00127079	0.000249819	0.00106328	-0.000415742	0.000978755	-0.000312304	-0.000479955	-0.000686028	-0.000795746	0.000369155	-6.13936e-05	0.000590604	-0.000555106	-0.00293702	7.888575e-05	-0.000377038	-0.00246002	0.0013672	-4.05632e-05	0.00052833	0.000977825	-0.0014573	-0.000691646	0.00105697	-0.000529184	0.00109507	-3.24323e-05	0.00054666	0.000352563	-0.000681248	0.00239679	-0.00101283	0.00068676	-0.000367553	-0.000831389	0.00134044	-0.00446401	0.00145075	8.892679e-05	0.000398354	0.00293454	0.000140044	0.00120008	0.00369239	-0.00054317	-0.000693971	0.000441809	-0.000225537	-0.00133149	0.000144479	0.00252044	0.00192421	-0.000584633	-0.000761325	0.00105673	0.000906127	-0.000327701	-0.00104732	-0.000666954	-0.000251621	0.00119219	-0.00148494	0.00041641	0.00109966	0.000963122	0.000198012	6.870705e-05	0.000632367	-0.00093156	0.000876797	0.000361205	0.0010667	-0.00085821	-0.000247965	0.000772052	0.00193488	0.00101291	0.000746732	0.00115936	0.00151452	-0.000646585	0.00053712	0.000778607	-0.000210918	-0.000221708	-0.000135052	0.00100815	0.00111555	0.000359605	0.00173583	-3.96957e-05	-0.00204523	-0.00111676	-0.000238553	-0.0018592	-0.00032973	-0.00261081	-0.000880482	-0.000892122	-0.000693876	-0.000755108	0.000122742	-0.000953792	-0.000695391	-0.000961038	-0.00118778	-0.000639493	0.000367877	0.000247829	0.000256821	0.000676767	1.2460038e-05	-0.00113214	6.954647e-05	-0.00185207	0.00150633	8.584892e-05	-0.000236525	0.000951089	-0.000470883	0.00098886	0.000114625	-0.000680605	-0.000290368	0.000617051	-0.00230282	-0.000152328	-0.00103838	-0.000431213	-0.00128369	-0.000971019	0.000350313	0.000703415	-0.00331894	0.000907194	-0.000105958	-0.000814191	0.000526865	0.000397361	-0.000783302	-0.000644982	-0.000646016	0.00145986	-0.000455747	-0.000183713	-0.0010135	0.000374349	-2.31468e-05	0.000623038	0.000774678	-0.00142664	-0.000778879	-0.000829365	0.000763107	0.0005207	0.000303365	1.7023463e-07	0.000179354	-0.000857803	-0.000521132	0.00176774	-0.000527425	0.000502731	-0.000200981	0.00061948	0.000206638	-0.0023328	0.000534135	0.0023929	-0.000196974	-0.000384585	-0.00122749	0.000608316	-0.00162053	0.000130249	-0.000272649	-0.000513254	0.000896199	0.000607342	0.000311695	0.000109398	-0.000416101	-0.000978466	0.000323638	2.1568647e-05	-0.000895404	0.000920139	0.000378173	0.000493101	0.000875251	-0.00204539	0.00137577	-0.000672333	-0.0023028	0.000181827	0.000757167	0.000440143	0.00222027	-0.00042122	-3.1275e-05	5.7967885e-05	0.000575549	6.998047e-05	0.00318365	0.000366037	0.000857079	-0.0027502	0.000235347	-0.000285219	0.00102058	0.000419209	0.000657816	0.000300775	0.00069598	0.000156131	0.000475009	0.000234337	0.000820327	0.000511149	-0.00077233	0.000248863	-0.000209354	-2.34145e-05	0.00100079	-0.000226462	-0.000497144	0.000480294	0.000365258	-0.000938257	-0.000141413	0.000553395	7.313901e-05	-0.000416341	0.000142492	-0.0005352	-0.00209167	1.543314e-05	0.00026504	-0.000214838	-0.000691175	-0.00245371	-0.000428779	-0.000571835	0.000938928	0.000327504	-0.000261742	0.000273313	-0.000603535	-2.49697e-05	0.000900487	-0.00195008	-0.000283414	-0.000196621	-1.57077e-05	0.000690262	8.214641e-05	0.00035243	0.000302449	0.00172099	-5.45005e-05	0.000541735	-0.000258265	0.000311341	-0.000531793	-0.00224067	-0.000405546	-0.000468643	0.00182546	0.00234445	-6.86347e-06	0.00102502	0.000610472	0.000256983	-0.000100913	-0.00182312	-0.00102226	-0.000165808	-0.00021095	-0.000725484	0.00151728	0.000127974	0.00172886	0.00135893	-2.58703e-05	-0.000607601	0.000837844	-0.000247732	-0.00186506	6.9953358e-06	-0.000188333	0.000303112	0.000324681	-0.000231302	-0.000243392	-0.000541349	0.000259207	-0.0012415	-0.000132511	0.000599604	0.00284941	-0.000559534	-0.000305081	-0.000329265	-0.000190311	-0.000198827	-0.000547634	-0.00281728	-0.000180685	0.000250751	-0.000474461	0.00136391	0.000331108	-0.000289261	-0.000269008	0.000983357	-0.00131306	0.000992178	0.000190377	0.000684239	0.00140916	-0.000182914	1.9376555e-05	-0.000942229	0.000243269	-0.001249	8.217395e-05	-0.000367669	0.000236958	-0.000459684	0.000234561	-0.0013126	-0.000170625	0.00105392	0.00106338	0.000627622	-0.000480899	-0.00093763	0.000615501	0.000435944	9.022082e-05	-0.000270305	-0.000184505	0.001054	-0.00109678	-0.00197707	-0.000576554	-0.000885232	0.000157046	0.000574521	-7.22903e-05	-0.00129438	-0.00130337	-0.000484734	-0.000408366	-0.000584218	0.00202938	5.5457087e-05	-0.000538976	-0.000354418	0.0004145	-0.000691923	-0.00103912	-0.000488149	-0.000148436	-8.61022e-05	-0.000376336	-0.00221186	-0.00100138	-0.00133818	-0.000646038	-0.000124651	0.000163301	-5.60492e-05	-0.0010423	-0.000347062	-0.00126967	0.000303359	0.00163879	0.00136371	-4.87437e-05	0.000731523	-0.000186354	-0.000459266	-0.00229214	0.000412179	-7.41259e-05	0.000968294	0.00021006	0.000474893	0.000319343	0.00120553	-0.000138283	0.00191154	-0.000233818	0.000428439	0.00108974	-0.000580746	-0.000777121	-0.00125676	-0.00165414	0.00296142	-0.000956764	0.00144243	0.000556305	-0.000190929	-0.00254689	0.00303102	-0.000306956	9.3628514e-05	8.1177466e-05	-0.00255394	0.000666569	-0.00139423	-0.00100614	0.000365342	2.3012795e-05	-6.24041e-06	-0.00181489	0.000331868	0.000681096	-0.000169116	0.00225661	-0.00112699	0.00238115	-0.00136819	-0.00170498	-0.0021889	-0.000244638	0.00219631	0.00078625	-0.000377433	-0.00085773	-3.3269e-05	-0.00181678	0.00023726	0.000785919	-6.89776e-05	-0.000564251	-0.000358469	-0.000107432	-0.00108165	-6.94139e-05	-0.000436615	-0.00329648	-0.000148068	0.000177668	0.000352559	-0.000280002	-0.000719105	-0.000437289	0.000460938	-0.000188735	-0.000278847	0.000117896	0.000408536	-0.00212001	0.000824862	-0.00290232	-0.000114818	-0.000246837	4.8975682e-05	0.000824414	-5.4505e-05	-0.0006129	-0.000393876	-0.000251495	-0.000606892	-0.000704482	0.00130967	0.000224149	-0.00117904	-0.00077711	0.00169095	0.000585804	-0.000514808	-0.00042321	0.00148217	-0.000835839	-0.00047327	0.000450352	0.000697241	-0.000970874	-0.00024468	0.000948271	0.000519981	0.00214928	-0.00169905	0.0026463	0.00048467	0.00074256	0.00149269	-4.72168e-05	9.66282e-05	0.000861896	0.00216071	-0.000401505	0.000901746	0.00149075	0.000510225	-0.000500858	-0.000747388	-0.00018162	-7.68743e-05	0.000935658	-0.000731478	0.000198574	-0.000474282	0.000334384	-0.000781593	-6.25389e-05	-0.000101577	-0.000256923	5.0940038e-05	0.00112211	-0.000404565	0.000126027	-0.000350874	0.00125632	-0.000776745	-0.000466752	-0.000585481	-0.00215062	0.000622872	-0.000154052	0.000850237	0.0015909	0.00216601	0.000547783	-0.00035187	-0.000284314	-0.00458466	0.000140926	6.478272e-05	-0.000581771	0.00153917	0.0003756	-0.000288809	0.00195167	-0.000737645	0.000898868	0.00198074	-0.000121932	0.000346218	0.000578033	0.00139698	0.0012656	-0.00258892	0.00039508	-0.00204941	0.0014008	0.00147574	0.000519773	0.000501445	-0.000251676	0.000415568	-0.000556488	-0.0010262	-0.000118675	1.1764411e-05	-0.00130877	-0.00206307	-0.000447754	0.00115794	-0.000407716	0.000617846	-7.25774e-06	-0.000491162	-0.000644401	-0.00101561	0.00062936	0.000401031	-0.00143858	0.000877211	0.000537919	-3.3606e-05	0.0020586	0.000382626	-0.000659473	-0.00194811	-0.000682527	-0.000860335	-0.00375573	-0.000402012	0.00062597	-0.000524458	-0.00071913	0.000296272	-0.00180292	0.000873867	0.0018538	0.000800585	0.000387943	0.000988501	-0.000858394	0.00108161	-0.00082162	-0.000138681	-0.00102739	2.0363306e-05	4.9575687e-05	-0.000933131	-0.000385246	0.000365575	0.0002161	-0.000199551	0.000911874	-0.000327015	-0.000710315	0.00230817	-0.00131646	-0.000325299	-0.000711513	-6.1499e-05	0.000947442	-8.93294e-06	0.000403355	-0.00268915	-0.000616211	-0.000504153	-0.000327578	-0.00082978	-0.00120901	-0.000291039	-0.000695263	0.000306444	-4.23945e-06	-0.000930812	-0.000330543	-0.000221025	-0.000152856	-0.000302885	-0.00132084	-0.000590043	0.000413759	0.000933954	0.000128493	-0.000211066	-0.00184114	0.000469982	0.000492408	0.000971597	0.000791979	-0.000503031	0.000257009	0.00246905	-0.00173822	0.000288861	-0.000723783	-0.000618391	-0.00154935	-0.000125689	-0.00157732	0.00237951	-0.000249093	-0.000126905	0.000233622	-0.00215577	0.000453546	0.000175325	-0.00343583	0.000299156	0.00161555	0.000203851	-0.000886348	0.00298968	0.000775896	0.000189823	0.00234988	-0.00090336	-0.000937136	0.000230123	-0.00080387	0.0018521	0.00393187	-0.00172049	-0.000772632	-0.00070205	-0.000110083	0.00327438	-0.000543401	0.00273189	0.000811098	0.00109862	-0.000953607	0.000456472	0.000340633	0.000360818	-0.00101816	0.000448862	0.000109072	5.6818117e-05	0.00037763	0.000211053	0.000109641	0.00117686	0.000716533	0.00257835	0.000393093	-0.000207714	0.00102734	0.00119871	-0.000916839	-0.000196625	-0.000137793	0.000209105	0.000907849	0.000171211	-0.000304506	0.000302946	-0.000134532	-0.000207998	-0.000992197	0.000604155	0.00123097	4.948461e-06	5.30203e-05	-0.000240734	-0.000647502	-0.00020341	-0.00157613	-0.000125066	-5.2294e-05	2.0289388e-05	0.00201639	-0.00134668	0.000378988	0.000113422	-0.00145597	0.00045138	-0.000144278	0.00025488	-0.00130625	0.000746808	0.000874319	-0.000367768	0.000692382	-0.000270933	0.0010765	0.000960432	0.00102124	-0.000416392	-0.000574315	0.000904124	-0.0017592	-0.000326711	-0.00120947	0.00188008	-9.7026e-05	0.00154898	-0.00137343	0.000505129	-0.000560414	-0.00299656	0.000487859	0.00164481	0.00183042	-0.000273584	0.00222139	-0.00139231	-0.000783446	0.000836616	0.000121479	0.000267533	0.000368081	0.000426316	-0.00014919	0.000355887	-0.000705825	-0.00110966	-4.77371e-05	0.000418428	0.000150051	-0.00105477	-0.000547666	0.000344375	-0.000750168	0.000929259	0.00113156	-0.000855803	-0.000576629	0.000136461	-0.000133903	-0.00346449	0.000749953	0.000544752	0.000660641	3.7165237e-06	0.00144755	-0.000801306	-0.000300704	-0.000595382	0.00109906	0.00036953	-0.000926319	0.000529144	-0.000717551	-0.000994128	-0.0011633	-0.000257327	0.000709053	0.000599868	0.00178145	-0.000959685	0.000163718	-0.00136328	0.00126177	0.00127233	-0.000109849	5.6290562e-05	0.00106644	0.0008376	0.00135819	0.00173807	0.000576575	-0.000921272	4.8740523e-05	0.00059503	0.000208092	-0.00185066	0.0010812	-0.000390761	0.000777544	0.000555948	-0.0016231	0.00105176	-7.62021e-06	-0.000137138	0.000120684	-0.000417249	0.00291402	0.00185154	-0.000451898	-0.000600092	-0.000801227	0.0010512	0.000254098	-0.000842773	-3.76667e-05	-0.000136365	0.00159593	-1.92768e-05	0.000354559	0.000891807	0.000474719	0.000149218	-3.31998e-05	1.6334618e-05	-0.000988137	0.000628489	-0.00211733	0.000380476	6.135492e-05	0.00012402	0.000574547	4.3290147e-05	-0.000248228	-0.000400797	0.00126166	1.6337965e-05	-5.51496e-05	-0.000436377	-0.000542657	-0.00189833	-0.000713283	0.000187573	-0.00113061	-0.000911884	0.0019462	-0.000982803	-0.00021886	-0.00389203	1.1320722e-05	-8.90445e-05	-0.000108945	0.00416199	-2.58056e-06	-0.000197753	-0.000817437	-0.000262709	0.00152973	0.00208085	-0.000247093	0.000734687	-3.58081e-05	-0.000264984	-8.80514e-05	-0.00113591	0.000927594	-0.000916266	-9.94928e-05	-0.000427408	-0.000320206	-0.00128786	-0.00121812	0.00121223	-0.00196918	-0.00126539	-0.00200064	-0.00177274	0.000275198	-0.000337922	-0.000716943	-0.000230059	-0.00346436	-0.000212983	0.000208695	-0.000365531	-0.00133513	0.00108716	0.000166062	0.000196044	0.000558056	3.0090618e-05	-0.000185992	-0.000355143	0.000127815	-0.00206966	-0.000277141	-0.000661408	-0.000698379	-0.00110088	-0.000178285	0.000490289	0.000862121	0.00205037	0.000395979	-0.00101077	0.000361801	0.000314107	-0.00143321	-0.00073794	-4.13433e-05	0.003384	-0.000731871	0.00014248	-0.000729913	-0.00338058	0.000732772	-0.000653949	0.00109925	0.000346958	0.000743375	-0.000470863	0.000582137	-0.000354605	5.782658e-05	-1.33538e-05	-0.00205961	-0.000398233	0.00104384	-0.000811839	-0.00351237	0.00117392	-0.00196016	-0.00214834	-0.00105603	-0.00191961	0.000546932	-0.00178175	0.000503594	0.0020875	3.189799e-05	-0.000631716	0.000847005	-0.000169462	1.1242936e-06	-0.000594081	0.000664005	-0.000746193	0.000298543	-0.000624157	0.000480792	-0.00108214	0.000796613	0.000720551	-0.000179905	-0.000422892	-0.00109227	-0.000102669	0.000166351	-0.000547911	0.00312406	-0.000265713	-0.00409511	4.4776363e-05	0.000538477	0.00100135	0.00221837	-0.000440956	-0.00527513	-0.00226533	-0.0035157	-0.00143995	-0.00705097	0.00311816	-0.000964879	-0.000267879	5.9973452e-05	-0.000321187	4.3492724e-05	-0.000238228	9.064605e-05	0.000207483	-0.00084155	0.00196068	0.00167026	0.000407307	-0.00121127	0.000724471	-0.000890993	0.000138703	0.000648616	-0.00154352	0.00144005	-0.00175105	0.00103449	0.00167716	0.000437816	-0.00162458	-0.000380106	-5.66438e-05	-2.15656e-06	0.00228817	-0.000819099	0.00021559	-7.72189e-05	-0.000948268	-0.000381502	-0.000299692	0.000493338	-0.000203816	-0.000323387	-0.000709329	-0.000487882	-0.00161982	-0.000529805	-0.000427526	-0.000448369	-0.000510621	-0.00102902	-0.00160826	-0.000787917	-0.000368662	-0.000749429	0.000202812	-0.000582122	0.000679937	0.000672559	0.00116637	0.00161281	-0.000554358	0.000918251	-0.00127233	0.000401048	0.000287629	-5.63025e-05	0.000248034	6.2832194e-05	0.000304352	0.000192231	0.00325021	0.00120395	0.000129387	0.000435633	-0.00265344	-0.000265308	-0.00057642	-8.75128e-05	-0.000247051	-0.000340452	-0.000394969	0.000369382	0.000133728	-4.49121e-05	-0.000536745	-0.000680099	-0.000363703	0.000376258	-0.00114592	-0.00272086	0.00110093	0.000198514	-0.00100842	0.000855703	0.000365088	0.00353863	0.000997995	0.00194567	-0.00166737	-0.00104491	0.000421719	-0.0001754	-0.000170606	7.772994e-05	0.000689233	0.000595106	-0.000544351	-0.000340465	-0.000602388	0.00085684	-0.000136677	-0.00428717	0.00110025	-0.00140757	0.000139807	0.000686576	-0.000382094	-0.00123458	-0.000620125	0.000603769	-0.000639798	0.000994949	0.000504896	-0.000125817	-0.000582256	7.39698e-05	0.000459599	8.522993e-05	-0.000154634	-0.000212494	0.000521277	-0.000149258	0.00108793	-0.00019834	-0.000162277	0.000386942	0.000819082	0.000541262	-0.00147355	-0.000263947	0.000238494	0.000504183	0.000184159	-0.000331586	0.000321331	-0.00106575	0.000575683	-0.00019107	-0.00101492	0.00119798	-0.00142688	0.00187679	0.000706393	0.000885942	0.000724912	0.000143093	0.000157845	0.000600226	-7.67027e-05	0.00179071	0.000214829	0.000317672	-0.00111039	0.00142992	0.00171777	0.000306183	0.00228577	-0.00104392	-0.000912458	-0.00140285	0.00147231	0.00017457	0.000300963	-0.000488154	0.000530507	-0.000410619	0.000906412	-0.00176889	-5.30793e-05	0.00071174	-0.000830514	-0.000835176	-0.00145836	0.0021943	0.000815067	-0.000646997	0.000127669	0.000462928	-0.00106269	0.000209392	-0.00118924	-0.000503274	-4.91005e-05	0.000855643	0.000503411	-5.16715e-05	-0.00145384	-0.000544751	-0.00140989	0.000524518	0.000345561	0.000784862	-9.86668e-05	0.00044633	0.00014874	0.00119598	7.402307e-05	1.6042651e-06	0.000552505	0.000877906	-0.00160633	0.000623481	-0.0016822	0.000509045	0.000287899	-0.000365509	0.000587786	-0.000123274	-0.000524709	0.00107115	0.00177785	0.000809512	0.000368679	-0.00300344	0.00073159	-0.00208326	0.00107884	-0.00141212	8.33098e-05	-2.69884e-05	-0.000889177	-0.000292614	0.000436417	0.00159747	-0.00164839	-0.000122758	0.00103306	-0.00178924	-0.00066406	-0.000762663	0.000229452	0.000907865	-0.000478519	-0.000587593	0.00125745	-0.00234274	0.000696019	-0.00265174	-0.000130419	0.000967387	0.000744175	-0.000980387	-0.00178081	0.000738544	0.000522813	-0.000254003	-0.000333106	0.000608571	-0.000210821	0.000288325	-6.21535e-05	0.000214714	0.0002064	-0.000220362	-0.00136205	0.000234369	-6.98294e-05	-0.000450654	-0.000296467	0.000256481	-0.000287781	0.0001091	-0.000843144	0.00142197	0.00258498	0.000841015	0.000388099	0.000761305	-0.00136115	-0.00112855	-0.00159407	0.000486162	0.00174816	-0.00417253	6.734996e-05	-0.000884465	-0.00178143	-0.000325044	0.000716067	-0.000704103	0.000883767	-0.00129622	-0.000917451	-1.2124e-05	-0.000486054	0.000255501	0.000682192	0.000168689	-0.000806462	-0.000120515	-0.000254906	0.000387638	-0.000288541	0.000177052	0.00039923	0.000849464	0.000561008	0.00069994	-0.00123395	0.000290996	-0.000300549	-0.00113333	0.00220161	-0.0011625	-0.000353619	-0.000475141	0.000788429	-0.00047729	-1.42525e-05	-0.000417415	0.000709931	0.000556509	-0.000189289	0.000619653	0.00117269	-0.00047225	-0.00042591	0.000773754	0.00215719	0.000772295	-0.000208722	0.00280514	0.000570363	0.000590903	0.000369517	0.000852639	-0.000986652	0.000394269	-0.000634324	0.000428257	0.0010411	0.00420678	-0.000418635	-0.000733568	-0.00147285	-0.000335409	0.000131181	0.000102709	0.000955181	0.000186274	-0.000790248	-0.000168984	-3.96269e-05	0.00290422	0.000467205	0.000558281	-0.000360689	0.0013321	-0.00136209	0.000211658	-0.000356489	-0.000222215	-0.000163603	-0.00137276	0.000504726	-0.00108918	-8.88953e-05	2.5173798e-05	-0.00070917	-0.000520471	-0.0013094	-0.000207848	-0.00166143	-0.000691296	-0.000243175	0.000772085	-0.000397206	-0.000214415	0.000842268	-1.87743e-05	-0.000461792	-0.00131125	0.00106865	-0.000240922	0.000819162	-0.00104732	0.00106029	-0.00115198	-0.00106864	0.00132281	0.000440647	-0.00156323	-3.79911e-05	0.000175922	0.00162355	-0.000203792	0.000526372	7.479521e-05	0.000278824	0.00019215	0.000537555	-0.000232411	-0.000255228	0.000572904	-0.00105507	0.000153443	0.000183105	-0.000168116	0.000281111	0.000612944	-0.000707143	-0.000415396	-0.00044085	-0.00376688	0.000191085	0.000342578	-0.00017649	-0.000715067	0.000301388	0.000636376	0.000197866	-0.000341259	0.00176564	-0.00122823	0.00141238	-0.000265486	-8.10805e-06	0.00054885	-0.000964886	0.000409494	-0.000714373	-0.000584815	0.000396373	0.000383744	-0.000545926	-0.000877562	0.00105633	-0.000242912	9.4152725e-05	0.00113142	0.000676834	-2.92897e-05	-0.000659244	0.00130683	-0.00130468	5.0481676e-06	0.000134258	-0.00108507	-0.000120122	-0.00180921	-0.00103762	-0.000503331	0.0013757	-0.000247118	0.000447487	-0.000396213	0.000319135	0.000627451	-0.000288538	0.000264051	-0.00191169	-0.000603239	-0.000808062	0.00166964	0.00102678	-0.000398991	-9.186e-05	-0.000614886	0.000187649	-0.000174273	0.00113944	0.00205796	0.0002029	-0.00110906	0.000516189	0.000519674	-0.000348402	-0.000496608	-0.000353349	-0.000344635	-9.03619e-05	-0.000335735	-0.000939884	-0.000140499	-5.06648e-05	8.32976e-05	0.000739889	-0.00123803	0.00163607	-0.00130264	-0.00021328	-9.75601e-06	0.00132258	-0.000335592	-0.000280053	9.232483e-05	0.000593773	-0.00363064	-0.000507232	-0.00158041	-3.10059e-05	-0.000922042	0.000130512	-0.0015361	0.0013973	-0.000268363	-0.000297649	-0.000151232	-0.000614287	0.0004063	5.2458505e-05	0.000453946	-0.000849367	-0.000112503	0.000413581	0.000316551	0.00114889	0.00183545	-0.000787341	0.00146647	0.00191538	0.000142952	0.00034325	0.00348138	-0.000106477	-7.5031e-06	-0.000574732	0.00177167	0.00142694	-0.00149493	-0.00146266	0.0013116	-0.000150692	-0.000675457	-0.00147071	0.00041809	-0.000544417	0.00048539	0.00182915	-0.00130287	-0.000219605	0.000528386	-0.000325382	-3.28334e-05	-0.000433937	-0.00115923	0.000776955	-0.000320336	0.00161782	-4.35158e-05	-0.0008702	0.00192725	-0.00112328	7.930806e-05	0.000370291	-0.000167581	-0.000387879	0.000918787	-0.00115241	0.0006435	-0.000700949	-7.9787e-06	0.000788314	0.000714923	-0.000256576	0.00094862	-0.000346423	0.00139338	0.000635819	-8.88235e-05	-0.000607231	-0.000696438	0.000923854	0.000563054	3.655433e-05	0.000200963	-0.00131078	-0.00127877	-0.00165721	0.00021987	-0.000577615	-0.000644603	-9.33433e-06	-0.000469665	0.0015091	0.000840972	-0.000609848	-0.000656953	0.000206697	-5.67935e-05	-0.000319114	-0.000492191	-0.000405605	0.000110105	-0.000327505	-0.000260612	0.000225297	-0.000710686	0.000511037	0.000720244	-0.000328142	-0.00122238	-0.000277874	0.000524667	0.00231861	2.5656955e-05	-0.000269417	-0.00311241	-0.00175896	-0.000466832	-0.000537204	0.000615346	0.00129378	0.000108563	0.00293676	0.000639241	3.6378253e-05	-0.000598836	0.0011693	0.000132802	0.00143607	-0.00159314	0.000641588	-0.000330763	0.000133748	-0.00053226	-0.000494364	-0.00042895	0.000218783	0.00240629	0.000702906	-0.00146943	0.000134497	-0.00071539	-0.00130808	-0.000392614	0.00124349	-0.000375406	-0.000686816	0.000295401	-0.000815169	0.000228428	-0.000597073	-7.48641e-05	-0.000483756	0.000298086	0.00029787	-0.00108799	-0.00092976	0.00032538	-0.00110023	-0.000901405	-0.000166539	-0.00108405	0.000672052	-0.000208706	0.00180694	0.000964443	0.000310134	0.00102896	0.000744241	0.000498874	0.00240525	0.00200701	0.000994721	-0.00074641	0.00119402	0.000701294	0.00049024	0.000344612	-0.00100733	0.000537404	-0.000945916	0.000367523	-0.000522177	-0.000480772	-0.00180553	0.000415922	-0.00038277	0.000283802	5.581498e-05	0.000866123	-0.000450118	-0.000676579	-0.000103572	0.00108497	-4.76662e-05	-0.000420726	-0.00129733	-0.000120051	0.0011674	-0.0014373	-0.000653869	-0.000671412	0.00107984	-6.5158e-05	-0.00115916	-0.000620786	-0.000305221	0.000921241	0.00169512	-0.00145617	0.00105349	0.00104094	-0.000946624	-8.86773e-05	-0.000241658	0.000377954	0.00140126	-0.00146361	1.8068251e-05	0.00299356	0.00509019	0.000218662	0.00152865	8.1703685e-05	-0.00077173	0.000204734	-0.000493094	-0.000109469	0.00102974	0.000739463	-0.000169038	-0.000964197	-0.00112527	-0.00149426	0.00133842	-1.34091e-05	-0.000228483	0.00013217	3.7612106e-05	-0.000354619	0.000639702	0.0010182	-8.93234e-05	0.000536487	0.000183503	0.00181581	9.864109e-05	-2.64567e-05	0.00016407	0.0004041	-0.000209474	-0.000801893	0.00166283	-0.000564247	0.00203001	-0.00082084	-0.000431075	0.00048257	-0.00189242	-0.000143811	0.000873543	0.000152095	-0.000478205	-0.00118654	0.000402763	-0.000753003	0.000859302	0.00033665	0.001231	0.000323671	-0.000709574	0.000208012	-0.000498381	-0.00125925	0.000158126	0.00135275	0.00181527	0.000675217	0.00149919	-1.2132e-05	1.3758894e-05	-0.000150286	0.00204767	-0.000281355	-0.000583893	0.0018914	-0.000510794	-0.000111892	-0.000345184	0.0010912	0.000306905	-0.000632621	0.000348825	-0.00153393	0.0014101	0.00147048	0.00023051	-0.000482301	-0.000656182	-0.00119165	0.00106508	-0.00238457	-0.00277155	0.00165063	-0.0012719	0.000612864	-0.00174961	-0.00142566	6.441034e-05	-0.000908775	0.000156172	0.00129361	0.000175775	-0.000149566	4.5319524e-05	-6.17046e-05	0.00112675	-0.000328719	0.00116987	0.00211711	-0.00345441	0.000125916	0.00061164	-0.000946574	-0.00133824	0.000336848	0.000389803	0.000698204	0.00255541	-0.00137264	0.000670254	0.000161489	-0.000200166	0.00136692	0.000661032	0.000318478	-0.00150598	-0.000880741	-0.00143564	-0.0007095	0.000196374	0.000102377	0.00069302	0.00133135	0.000718237	-0.000760904	0.000133875	0.000103358	-6.54574e-05	-0.0012353	0.000663325	0.0024525	-0.00106669	0.00170304	-1.9005e-05	0.000258436	0.00116795	-0.000551563	-0.00190146	-0.00257266	-0.0019948	0.000692286	-0.000583362	-0.00133852	0.000293934	0.000899864	-1.58634e-05	0.000937102	-8.25969e-05	-0.000505284	0.000371663	0.000294245	0.000682415	0.00199592	0.000252434	0.000726477	-0.000747866	-0.000418221	-0.00277134	-0.000706733	0.000263553	-0.000120221	-0.000226679	0.00124169	-0.00115461	-0.000620427	-0.00162781	-0.000203537	-0.00104369	-0.000392873	-0.000586967	-5.22871e-05	-0.000762624	-0.00275455	0.000424486	-0.00151475	0.000792889	0.00124432	-0.000750103	0.00139052	-0.000201276	0.000723061	0.00192667	0.000151871	0.000290139	-0.00055359	-0.000126429	-0.00120964	0.00199872	0.000813636	-1.72991e-05	0.000394073	0.000548906	0.00133705	-0.000232572	-0.00104231	-0.000181713	-0.00196806	-0.00058473	0.000177442	-9.82172e-05	0.000330797	0.00152133	-0.000264228	-9.00691e-06	-0.000781257	0.00121287	-3.59904e-05	0.000645763	-0.00100285	0.00160864	-0.000152219	-0.000316371	-0.000785291	0.000798471	0.000254044	0.000300745	0.000214538	-0.000123979	0.000956815	0.000122312	0.000371135	0.00140635	0.000367506	0.000385802	0.000313436	0.00180439	-0.0016138	0.000745346	0.00168429	2.2149605e-05	0.000347103	-0.000143421	-0.000406637	-0.00122008	-9.77192e-05	-0.000699511	-0.000282661	-0.00245281	-0.00304024	0.000213188	-0.00172739	-0.00087763	0.000588667	0.000118106	0.000395924	2.003449e-05	-3.40706e-05	-0.000231809	-0.00284007	0.0007676	0.00100578	0.00240187	-0.000412475	0.000122337	-1.55072e-05	-0.00237394	0.00183915	-0.000488591	-0.000798728	0.000797555	-0.000212099	-0.000410414	0.0014267	-0.000458703	0.00242078	0.000248551	-0.00104503	-0.00204826	0.00139273	3.935334e-06	0.00260164	0.000939087	-0.000280148	0.000794764	0.000865181	-0.00136113	-0.00182384	-0.000340634	0.00071206	0.000597024	-0.0011757	1.8747878e-05	-0.0032301	0.00067887	0.000482649	-0.00042315	0.000363745	-0.000993597	-0.00054369	0.000306695	0.000784692	-0.000288961	-0.000489778	-0.00342603	7.0553026e-05	-0.00063598	8.8479464e-05	0.00305245	-0.000582681	-0.000190208	0.000249702	0.000866944	0.000519837	-0.000599583	4.3471526e-05	0.000157725	0.000253283	0.00276185	-0.00120331	0.00114224	0.000316785	0.000908173	-0.000383481	0.000237359	0.000506829	-0.0012884	0.000282139	-0.00052239	0.000507824	3.657717e-05	-0.0019978	0.00118842	0.000252364	0.000770796	-0.000389708	0.000230616	0.000233652	-0.000657239	0.00112455	2.6487643e-05	0.00211727	-1.66996e-05	0.000858128	0.00016013	-0.000160221	-0.000593621	-0.00108084	-0.00315786	-0.000138149	0.000415747	-0.001365	0.000915483	0.00116228	0.00214179	-8.52652e-05	7.7018725e-05	2.9010425e-05	0.00105313	9.0043584e-05	-8.99739e-05	0.000234111	0.00140414	2.5595376e-05	-0.000732881	-7.10993e-05	0.00125426	-0.000337612	0.000877451	-0.00231718	0.0017567	0.000970426	-0.000183346	-0.000323292	0.000598023	-0.000262926	-0.000208099	-0.000132446	0.00259644	-0.000318899	-6.82455e-05	7.185462e-05	0.00228474	-0.000894048	0.000389445	-0.00104538	0.000661259	0.000692013	-0.000367689	-0.000156453	0.00027697	-0.000255935	-0.00138371	0.00151072	0.00014569	8.514966e-06	6.616395e-05	-8.30081e-05	-0.00358553	-0.000682654	-0.000210834	-0.000893448	0.00151217	1.59688e-05	0.000112769	0.000235367	0.00198965	0.000304672	0.000763032	-0.000678492	0.000806726	3.217968e-05	0.000202205	-0.000350948	0.000413977	-0.000321866	-0.000348791	0.000233301	-0.000519147	0.00165427	0.000110627	-0.000657516	0.000965146	-0.000727374	0.00175599	-0.000927974	0.000677829	0.000990565	-0.000413916	-0.000731445	-0.00172566	0.000136829	0.00168298	-0.000601739	-0.00142622	-0.000645362	0.00030096	0.000325748	-0.0014563	-0.000962933	-0.000324686	0.000491575	0.00184127	0.000537723	0.00164124	-0.000371136	0.00140354	0.00121813	0.000765119	-0.00103546	-0.000113384	-0.000191676	0.000259439	0.00048407	-0.000778367	-0.000886616	-0.000214959	0.000969862	0.000621847	0.000423145	-0.00205761	-0.000716682	0.000313016	-0.000371339	-0.00284662	-0.00201287	0.000172712	0.000375547	-0.000215289	0.00174772	0.000128932	0.000326106	-0.000204757	-1.521e-05	-0.000506081	0.000437123	-0.000467953	0.00103777	-0.000294785	0.000330047	-0.000601876	-0.000246412	0.000501237	0.000578882	0.000197402	-0.000340199	0.000669392	0.000457077	-0.000623918	0.000673759	0.000189648	-0.000776079	-0.00216341	0.00278172	-0.000752616	0.00138707	0.0032802	-0.00147113	0.00284206	-0.000824872	0.000958676	-0.000164471	-0.0013899	-0.000496213	0.000911881	0.00203002	0.000759503	0.000217527	0.000881399	-0.000417322	0.00114121	0.000873715	-0.000718014	-0.000219763	-0.000887062	0.000783409	-0.00138946	0.000367395	0.00084568	-0.000795779	0.000478528	8.19919e-05	-0.00189488	-0.00125396	-0.00022207	-5.11607e-05	0.000534154	-0.000288763	-0.000642981	-0.000293332	-0.00109385	-0.000171024	-0.000189343	0.000205923	-0.000737214	-9.91554e-05	0.00405131	-0.000247426	-0.000438789	-0.000730832	0.0017888	0.000323782	-0.000823863	-0.00058087	4.0144012e-05	0.00151076	-0.000373944	-0.00165446	-0.00307676	-0.000100246	0.000306523	9.438458e-05	-0.000329308	-0.000526803	-0.00174124	-0.00120565	-0.000571317	-0.0012594	0.000861655	-0.00183481	0.00239271	0.000109978	0.000770688	0.000517311	0.000762488	-0.000330684	-0.000591561	-0.000880371	-0.00278322	-3.76241e-05	-0.000163352	0.0011591	-4.31004e-05	0.000694831	-0.000228788	0.00216973	-0.000680302	0.000409196	0.00040474	-0.00147898	-0.00145766	-0.00127127	-0.00058302	0.000151663	1.4342861e-06	-0.000787202	0.000348062	0.00065557	-4.94373e-05	-0.000162525	-0.000850965	0.000185412	-0.000476001	0.000299188	-0.00356334	-0.000182284	-0.00023249	-0.000795426	0.00107349	-0.00146474	0.000430529	0.000105006	-0.00122044	0.00154897	2.8937311e-05	0.000377606	-0.00107885	0.000241487	-0.00149676	-0.00203333	0.000234156	0.000289459	-0.000521721	-0.000252406	-0.00132033	0.00196397	0.00139666	0.000151637	6.320644e-05	-0.000668873	-0.000599252	0.000629129	-0.00054005	0.000217559	0.000740977	-0.000450061	-0.000342736	0.000540828	-0.000225083	0.000268909	0.000252762	9.6789176e-05	-0.000267371	-0.000296085	-0.000365697	1.7198074e-05	-0.000353694	-0.0016026	-0.000577915	-2.0166e-05	-0.00055158	0.00216206	0.000805023	-0.000146638	0.000278687	-0.00104661	0.0010711	-0.00193954	0.000721967	0.000793957	0.000615724	-9.39591e-05	0.000565606	0.000289338	0.00155477	0.00149886	4.8154525e-05	-0.000305945	0.000147521	3.7366244e-05	0.00100651	-0.000337015	-0.000437917	0.00119945	-0.000597839	0.000441696	0.000624694	0.00136414	-0.00294728	0.00115287	-0.0012092	-0.000729572	-0.000792704	0.000232986	-0.00186601	-0.00227605	0.00168546	-0.00140268	-0.00198636	-6.72386e-05	-0.00103131	-0.000330195	-0.000217536	-0.000228432	0.000380257	2.4081228e-05	-0.000219429	-0.000220237	0.00102101	0.000667302	9.610097e-05	0.000115105	-0.00263442	-0.00103267	-0.000286186	-0.000499914	-0.000549981	-0.00109402	-0.000611126	-0.000705606	-0.000559177	-0.00184761	-0.000340916	0.00116611	0.000673638	0.000532905	-0.00111299	-5.92036e-05	-0.000200121	9.9253564e-05	-0.00109876	-0.00154896	0.000518551	-0.000140433	-0.000495646	-0.00252417	0.000301886	0.000360844	-0.00192995	7.2545896e-05	-9.59122e-05	-0.000268088	0.00072745	0.00106487	0.000347434	0.000546224	-0.000494315	0.00095575	-0.000711075	-0.00423827	0.000740319	0.000675332	0.000313364	-0.00124791	0.00205285	0.000952386	8.50268e-05	-0.00189739	0.00181329	0.000652692	-0.00334657	0.000420728	-0.00312424	0.000320285	0.000619447	0.000189871	0.000333059	0.000111247	0.00168015	0.0009708	-0.0012173	-0.00178848	-0.000532732	-0.000973685	0.000105085	0.000453008	0.000451213	0.000308486	0.000179031	0.000501223	-0.00112496	0.0020593	-0.00112339	0.000552828	-0.00144584	-0.000760531	0.000395317	0.00242071	2.9546376e-05	0.000202862	-0.000780345	0.0020488	-0.000167124	-0.00258545	-0.000150948	0.000854708	-0.00130759	-0.000440899	0.000989995	-0.000950853	0.00136935	-0.000640586	0.00143885	0.000489575	0.000293186	-0.00106853	-0.00125526	0.000419886	0.00138639	-0.000986947	0.000177893	-0.000132401	-0.00053033	0.000847408	0.000555148	-0.000802126	1.7540533e-05	-0.00122255	-0.00136975	0.000116682	0.000343176	-0.0015393	0.000829902	-0.000273928	0.000327672	0.001084	-0.00229435	-0.000615401	0.000458514	0.000141117	-0.000189725	-0.00039358	2.8664124e-05	-0.000267624	0.00114884	0.000573568	-0.00102284	0.000578917	0.00135597	0.000344304	-0.000781892	-0.000251258	-0.000928608	0.000510708	0.000145075	0.000899172	-0.00196185	-0.000425863	0.00106057	0.000647398	-0.00013862	5.496273e-05	0.000455757	-1.39367e-07	-0.000430905	-0.000482466	-0.000128448	-0.000161191	-0.00229603	0.000207176	0.000431956	-0.00326857	0.0010421	-0.000451123	-0.000289826	-0.000116951	0.00149227	-0.000298598	0.00129664	0.00148986	3.7123682e-06	0.00112979	7.122946e-05	-0.000181373	-0.000407661	-0.000846946	2.7204529e-05	0.000481735	-0.00039877	-0.000573334	-0.00124577	0.000925697	0.000544154	0.000118466	0.000508127	-6.12948e-05	0.00114704	-0.000225286	0.00039782	-0.000255769	0.000127857	-0.000665312	0.000251211	0.00242517	0.00150532	-0.00046431	0.000327556	0.000307511	0.000677772	0.000322769	-0.000530851	-0.000273467	-6.26019e-05	-0.000444349	-0.000537297	7.1184004e-05	0.000238631	-0.00075899	-0.00088919	-0.000365595	-0.000728656	0.000235476	-0.000554978	0.000444193	0.000255473	-0.000363495	0.000124441	0.000574019	-0.00128246	-0.000105677	-0.0018683	-0.00162377	0.000277245	0.000375394	-0.000445432	-0.000241747	0.000644049	0.00116084	-2.14337e-05	-0.000639606	0.00116647	0.00104632	0.000750233	0.000113882	0.000158878	7.660638e-05	0.000187815	0.000159857	-0.00134459	-0.000312779	5.9088132e-05	0.000626621	7.453282e-05	0.00199168	0.000687183	0.000884911	8.300445e-05	0.000673461	-0.00029556	0.000163638	-0.00120425	0.000437361	-0.000356091	0.000850877	0.000935702	0.00104424	-0.000555459	-0.000641609	-1.09233e-05	0.00174799	0.000554164	-6.54495e-06	-0.000303375	-0.000469548	-0.001315	-0.0011872	-0.000457484	-0.00142063	0.000557438	0.000296661	-0.00128662	-0.000939667	0.00539216	0.00124028	0.000117668	-0.000912303	-0.000945522	-0.000753231	-0.00090443	0.00038475	0.000240999	0.000719027	0.000261933	-8.51035e-05	-0.000182473	0.000289764	-0.000329647	-0.000573418	-0.00202867	0.00115625	0.00314212	0.000504942	-0.000258247	0.000184391	-0.000248466	0.00040973	-0.00114072	0.000251101	-0.000640345	0.000940779	0.00154255	2.854862e-05	6.564245e-05	-0.000507929	-0.000612044	-0.000527447	0.000664296	-4.80137e-05	0.000229574	-1.64867e-05	0.00162007	-0.00110348	0.000986453	-2.9719e-05	0.000559047	0.000145468	-0.000786425	-6.56424e-05	0.000597547	0.000136662	-0.00164018	0.000360969	0.00142874	-0.00298093	0.00068209	-0.00038003	0.000368921	-0.00140513	-0.000488909	-2.31956e-05	-0.000877032	0.000205559	-0.00065875	-0.00043445	0.00135247	0.000277689	7.232424e-05	0.000403094	0.000253187	0.000103621	-0.000154111	-0.00134937	0.000216198	0.000114146	0.000316206	-5.04227e-05	0.000476492	-0.000303817	0.000519836	-0.000127659	-5.19122e-05	0.000605361	-0.00152965	0.000666864	0.000884688	-0.00130839	-0.000281136	0.00202858	0.000938442	-0.00153102	-0.00162712	-0.000119167	0.0015184	-0.0043696	0.000322715	0.00114489	5.537313e-05	0.00181731	0.000112072	1.955327e-06	-0.000122955	0.000335407	-0.000451908	-0.000676721	0.00135037	-0.000530643	-0.000645317	-0.000743233	0.000511465	-0.00142847	-0.000196483	0.000943425	-0.00267018	-0.000355166	0.000815609	-0.000688006	1.2273774e-05	-0.00122565	-3.84209e-05	0.00017881	-0.000365054	0.000279938	5.2112184e-05	-1.3688e-05	0.000589463	0.000288124	-0.00123559	-0.000160759	0.000544354	7.267028e-05	0.00018007	5.7144985e-05	0.000308382	-6.84172e-05	-0.00033778	-0.000413602	0.000260149	-0.000309405	0.000232652	-0.00158151	0.000355239	-0.00176169	-0.000937422	-0.00033257	0.000513325	0.000139273	1.9111583e-05	-7.15037e-05	0.00168042	0.000114801	-0.00015455	0.00370716	-0.00106453	-5.1652e-06	0.000696588	0.000428846	0.00136674	0.00165328	-0.00036061	-0.000723231	0.000124691	0.00153609	-0.000186379	-0.0004767	-0.000463188	0.00135262	0.000152162	-0.000477655	-0.000364116	-0.00249996	0.000653733	0.00117878	0.000169741	-0.000392231	-0.00342047	7.522583e-05	8.368743e-05	1.3302488e-05	0.000394747	0.000140617	0.000179666	-0.000111168	-0.000140795	-0.000813181	5.5407974e-05	0.000283633	0.000101537	-0.000173058	0.0011546	-4.67347e-05	6.5855624e-05	0.00130765	-4.119e-05	4.54024e-05	0.000456492	-0.0011526	0.00124657	0.00010524	0.000116467	-3.79531e-05	0.000333561	-4.14662e-05	0.000638163	0.00161646	-0.00291279	0.000351059	0.00146585	-0.000757802	0.00232493	0.000628414	0.001768	0.000171228	-0.00104059	0.000194666	-0.00231961	-0.000950337	-0.000538627	0.000869624	-0.000673623	1.2163045e-05	-0.00145088	0.00250118	0.00136561	-8.31621e-05	-6.60223e-05	-0.000497851	0.00138557	0.000319595	0.00081182	-0.000772111	-0.00311118	-0.000859178	-0.000898396	-0.00119444	-0.00105337	-0.000829345	0.000642703	-0.00315115	-0.00305324	8.784758e-05	-0.00200542	-0.000794401	0.000266403	0.00116863	0.00110454	0.00021553	0.000407637	-0.000968752	0.000890212	0.000555355	0.00054335	-0.00112183	0.000504348	0.00160502	0.000650724	0.00104032	0.000287309	0.000539425	-7.3434e-05	-0.00127594	0.000412448	0.000335802	0.000453143	0.000245433	0.000942147	0.000255975	0.000442632	-0.00064538	0.00108164	-0.00010998	-0.000369196	-0.000870837	-0.00130185	-0.00223061	-0.000239901	-0.000172689	-9.31921e-06	0.000955116	5.7278485e-05	0.00020644	0.000612242	0.000703396	-0.00125238	-0.00275581	-0.00282802	-0.000987255	0.000834808	5.2938965e-05	0.000159563	0.000491071	-0.00151134	0.00050188	0.00182098	0.000981435	-0.00158072	-0.000326855	-6.45099e-05	0.00110388	-0.000205175	-0.0030908	-0.00265393	0.000787259	0.000831977	-0.000996801	0.000484351	0.000130394	-0.00117387	-0.000514141	-0.00119642	-0.000212136	0.00213779	0.0011638	0.00125994	0.000405924	0.000765494	-0.000198935	-0.000539169	-0.000831483	-0.000884113	0.00164539	0.00177702	-0.000181349	2.2828377e-05	-0.00256238	8.6011074e-05	0.000505295	0.00127415	0.00158785	-0.000433324	-0.000902997	0.000451174	-0.000932718	0.00124326	-0.00145294	-4.83194e-05	0.000139407	-0.000881429	-0.000597914	-0.000814438	0.000766933	0.00202886	0.000732105	-0.00326159	0.000177229	-0.000870967	-0.000764685	-0.000321161	-0.000786266	0.000327797	0.00023314	0.00182326	0.000227076	0.000962943	-0.000209816	-0.000649374	-0.000223867	-0.00156118	0.000787244	0.000155968	-0.000150003	-0.0010422	-0.000153817	-4.78335e-05	0.000723181	-0.000722185	-0.000953015	0.000536329	-0.000508798	-0.000952447	-0.00041298	-0.000279188	0.000707387	0.00158459	0.000452912	1.3654703e-05	0.0018871	-0.00107218	-0.000990332	-0.000437983	-0.001174	1.3008795e-05	0.00100455	-0.000128062	0.00136395	-5.30959e-05	0.00146648	-0.000745752	0.000242304	0.000344697	-0.000899536	0.000199811	0.00040489	0.000559976	0.00136236	0.000654699	0.000298791	0.000702835	-5.84987e-05	8.255198e-05	-0.00241544	0.000845281	0.00195404	0.00133303	-9.66369e-05	-0.000317901	-0.00235165	0.000116185	-0.00211868	-0.000721054	-0.001349	-8.76711e-05	0.000523449	-0.000392144	-0.000876396	0.000668237	0.000742952	0.000124525	7.560556e-05	0.000715117	-0.00116271	-0.00123326	-0.000359778	-0.000729209	0.000975635	-0.00142541	0.000182013	0.000414504	0.000305232	-0.000870718	-0.000415478	-0.000110295	0.00102458	0.000532046	-0.00202688	0.00187373	0.00206187	0.000209909	0.000400111	0.00167033	0.000853634	-0.000451928	0.00132811	0.00127448	-0.000744735	0.000639822	0.000211729	-0.000222903	-0.0028033	-4.32897e-05	-0.00011317	-0.000163368	-0.000267698	-0.000298316	-0.000879245	-0.000740969	-0.000761069	0.000113791	-0.00266806	-0.00233684	-0.000167225	-0.00130367	0.000212835	-0.00035297	-0.000212238	-0.000362264	0.000153533	8.8154826e-05	0.000180317	0.000222585	-0.0012869	-0.000777563	-2.8754e-05	0.000478088	-0.000798624	-0.000414254	0.000588935	-0.000371185	0.000860078	-0.000149871	0.00081496	8.151909e-05	-0.00024408	-0.000433599	9.060478e-05	-0.00126633	-0.000246355	-0.00198457	0.0013877	0.00203531	0.000416531	0.000160438	-0.000268385	-0.000349771	-0.00158805	0.000178658	-0.000212571	-0.00133432	-0.000702084	-0.00101561	0.000146803	0.00168048	-0.00012703	-0.00241164	-0.00126172	-0.000682938	0.000430787	0.000368536	0.000697785	0.000163348	0.00105407	-8.51324e-05	-0.000430973	-0.000149001	-0.000161574	-0.000679171	-0.000238511	-0.000447987	0.000321842	-0.000840144	0.00104371	0.000991699	-0.000158341	-0.000565639	-0.00123319	-0.000256891	0.000127438	0.000715142	-0.000909401	-8.81151e-05	-0.000229777	0.000289172	7.199542e-05	0.000437786	-0.00172544	0.00115758	0.000368153	-2.62734e-05	0.000703896	0.000249291	-0.000492469	-0.000678017	0.00194123	0.000490758	0.000185849	-0.000660926	-0.00183529	0.000657555	-0.00033687	0.00117183	-0.000146495	0.000829305	0.000253183	0.000695446	0.000729872	-5.49487e-05	-0.00232737	-0.000667813	0.00198879	0.00127093	0.00130806	-0.000109413	-0.000504738	-0.000374074	-0.000125435	0.00051835	-0.000856746	-0.00253389	-0.000143757	-0.00042491	-0.000181679	-0.000320604	4.729409e-05	-8.31298e-05	-0.00072576	-0.000225266	-7.80342e-05	4.596072e-06	0.000811427	0.00339309	0.000666697	0.000137578	0.000122244	-0.000281874	-0.000502258	6.922887e-05	0.00108682	-0.000291777	-0.000277711	0.000201806	0.000267081	2.5862868e-05	0.000140909	-0.000481247	-0.000231401	-0.000155693	-0.000422424	-0.00150136	-0.000747161	0.000168686	-0.00154848	0.000120256	0.00319566	-6.30613e-05	-0.000481987	-0.000175313	0.000221189	-0.000332444	-0.000704971	0.000505158	-0.000304169	0.000660947	0.000691669	0.00102505	-9.28695e-05	0.000453661	-0.0007294	-0.000873512	-0.000459444	0.000247071	-0.000166623	-2.11305e-05	0.00151179	0.00078636	-0.00120199	-0.00198863	-6.99601e-05	-0.000390234	-0.00148371	-0.000609817	-0.00035444	-0.000412491	0.00104447	-9.05422e-05	0.000378379	0.000249396	0.00206936	-0.000166189	-0.00110445	-0.00101043	-0.000635047	0.000751943	0.000893328	-0.000174454	-0.00017582	-0.000334297	-0.000803164	0.00098171	-0.000393948	-0.00137436	-0.00121417	-0.00194512	-0.00052855	0.000240287	0.000795153	-0.00143684	-0.000993205	-0.00418567	-0.00129329	-0.000304429	-0.00200624	0.00219537	-0.00147516	-0.000962379	0.00365873	-0.000110488	8.439019e-05	0.00078007	0.00177521	0.00284612	-0.000170375	-0.000704952	0.000185189	0.0013189	-0.000961737	-0.000972606	0.000626038	-0.000166922	0.000390873	0.000603929	-9.02944e-06	-6.76662e-05	-0.000126813	-0.000123576	0.00047389	0.000674265	-0.000892224	6.977749e-05	-0.000473804	0.000254361	-0.000104568	-0.000113236	0.000571939	0.000310289	0.000328972	0.000432347	-0.000151613	0.000189518	0.000343683	0.000868997	0.000325706	0.000661805	0.000631585	0.000993718	0.000185261	1.155577e-05	-1.12846e-05	-0.00175827	7.698383e-05	0.000549033	3.3076954e-05	4.2614323e-05	0.000250098	0.000858573	0.000795445	-0.000376225	0.000706129	0.00122665	-0.00182631	-0.000797941	-8.75775e-05	0.00163398	5.3851116e-05	0.000444361	-0.00300903	0.00128441	-0.000864133	0.0045357	0.00336098	0.00396678	0.000519727	-0.000963449	-0.00127652	-0.000526841	0.00126906	-0.00125737	-0.000311127	0.000994859	-0.000507084	-0.00222887	-0.0010697	0.000982257	-3.54888e-05	0.000460359	0.000674925	-0.000128373	0.000744059	0.00094982	-0.00149514	-0.0035249	-0.000952053	-0.000368997	0.00144883	0.00119952	-0.0019637	-4.86798e-05	-0.0010812	-0.00170126	-0.000225217	-0.00283339	-0.00194525	-0.00193812	0.000412929	-3.69257e-05	0.000276652	0.000372628	-0.000364997	0.000221751	-0.000128366	-0.000116643	0.000403289	0.000154016	-9.91451e-05	0.000161551	-0.000198237	-0.000602078	-0.00014903	-0.000112952	-0.000872733	-0.000461191	0.000334103	0.0022286	0.000407154	-0.000932596	0.000632975	-0.000365687	0.000451392	-0.00112959	-0.00103915	-0.0011135	-0.00103508	-0.0011176	-0.00167322	-0.00247934	-0.000971009	0.00131921	0.000739495	-0.000631358	-0.000394341	0.00129355	0.000924184	0.000129415	0.00155221	0.000829859	-0.000537767	0.00138607	-8.53156e-06	0.00119628	-0.000181973	0.000299553	0.00113251	0.00190281	-0.00246032	-0.00094815	0.000551101	0.00067651	0.000543599	-0.000830115	-1.06155e-05	0.00174305	-3.22496e-06	-0.00144952	3.1764204e-05	0.000517779	8.44075e-06	1.5089653e-06	0.000422129	-0.000516092	0.000540351	0.000271948	-0.00067818	1.3884283e-05	0.000119322	0.000256995	-0.000644904	-0.000876592	-0.00100768	-0.00111585	-0.00190403	-0.00197116	-0.000497691	0.000229912	0.000530913	-0.00133044	0.000345995	0.000186635	0.00245413	-7.3004e-05	-0.000431522	-0.00169088	-0.000767889	-0.00164619	-0.000413988	-0.00219682	0.000197124	0.000550325	-0.00052361	0.000183981	-0.00246715	0.000532221	-0.00325037	0.000114893	0.000761679	0.00051069	0.00208255	-0.00096338	0.000144546	-0.000917299	-0.000301162	-1.29932e-06	0.000286893	0.00220266	-0.000393195	-0.000130298	-6.42059e-05	-0.000145472	-0.000321701	0.00190384	0.000329691	0.000878937	-0.000195293	0.000921148	-0.00112905	-9.90669e-05	-0.00187417	-0.000157961	0.000653726	-0.00181684	0.00062384	0.00165054	0.000742946	-0.00218234	0.000662878	0.000116358	-0.000100103	-0.000449658	0.00116684	-0.000193203	-0.00108387	-0.000905091	-0.000649445	0.00138002	0.000191141	-0.000624734	-0.00116799	-0.000381718	-0.000108654	0.000330296	-0.000434197	0.000175466	-0.000346869	-0.00127837	0.000257861	0.000250289	-0.000145834	-0.000215407	0.000137454	0.00118878	-0.000197539	0.000252549	0.000149982	-0.000980052	-0.00324717	-9.20942e-05	0.00050743	-0.000521969	-3.07471e-05	-0.000592086	-0.000284178	-0.000735766	0.000768613	-0.00121988	0.000178997	-0.000106366	0.000105691	0.000183869	-0.000789899	2.4330662e-05	0.00105819	-8.62018e-05	0.00153392	0.00069896	-0.000189459	-0.00179673	-0.000843303	-1.74754e-06	-0.00192308	-0.00310637	0.000605043	-0.000352549	-0.000522835	-4.75952e-05	-0.000161572	-0.000747108	0.000938392	2.6079411e-05	-0.000653123	-0.000322049	0.00018884	-0.000874001	0.000669698	-0.000810139	0.00120234	-0.00181226	-0.00139538	0.000834764	0.000645915	0.000527247	-0.000276055	-0.000944347	0.000878356	0.000485715	-1.76087e-06	-0.000807772	-7.32352e-05	0.000650775	-0.00346989	5.7880563e-05	-0.000789864	0.00161042	-0.00190458	-0.000603762	-0.000142204	-0.00046966	0.00169278	-0.000789334	-0.00050127	3.0282104e-05	-0.00211484	-0.00063928	-0.000267307	-0.000884854	0.00219419	3.513037e-05	-0.0018208	-0.000535803	0.00022912	-0.00198734	1.1190245e-06	-0.000367578	0.00105218	-0.000310108	0.000498113	-0.000251477	0.000103912	-0.000962895	0.00134241	-0.00216492	0.000356457	-0.000245717	-0.00212556	-0.000898399	0.000690925	-0.000327456	-0.001469	0.000246725	-0.00163378	0.000943234	0.00115901	0.000962915	0.00164838	-0.000509183	-0.00188107	-0.000938239	-0.000470756	0.00115151	-3.31828e-06	2.6968895e-05	0.00385288	-0.000223474	-0.000971067	-0.0020159	-0.00160169	0.000131302	0.000302255	0.000172193	-0.0010948	0.000683116	-0.000249055	-0.000876457	0.000889085	-0.000601031	-0.0010797	0.000294794	0.00316828	0.0008306	0.00240348	0.00148444	0.000403769	0.000172005	-0.000827599	0.00635052	-0.000226942	0.000182641	0.00023345	0.00036391	-0.000517955	-0.000761325	0.000172925	-0.00226725	2.0253998e-05	0.000693984	0.00115874	0.000889958	-0.000587125	0.00112494	-9.99154e-05	-0.000667725	-3.47791e-05	-0.00173978	-0.00167544	-8.12808e-05	-0.00225888	0.00172397	-0.000595747	-0.000601794	0.000379445	0.000424951	-0.00044582	0.00069515	-0.000136374	0.00160906	-0.000379636	-0.00023403	-0.00244096	0.000802442	0.0050405	0.000501197	-0.000218588	7.2488356e-06	-0.000440375	0.00171927	0.000850804	0.000409279	0.000521684	-0.000793269	-0.000775311	-0.00137454	-0.00110077	0.00110602	0.000484905	6.9247476e-06	0.000274453	3.2760734e-05	0.00145433	0.000159148	-0.00211818	-0.000100985	-0.00277862	-0.000262194	-0.000293195	-0.000427308	0.000149719	0.000136069	-0.000255264	-0.00126952	-0.000846611	0.00100528	-0.00284337	0.00116613	-0.000926361	-0.000365518	0.0004639	-0.000286799	-3.8895e-05	-4.45514e-05	-0.000265945	6.6677516e-05	0.000791906	-3.45862e-05	-0.00146624	0.0004087	0.000450585	9.062529e-05	-0.000802561	0.000419947	-0.00045449	-5.26764e-05	0.000648323	0.000879886	0.000341977	-6.42546e-05	-0.000198296	0.000253871	0.000362914	-0.000256003	0.000225096	-0.000103082	-0.000816358	-0.000634553	1.9918709e-05	0.000356607	-0.000361465	-0.000605014	0.000179538	-3.12148e-05	-0.00037542	0.00125464	0.000324517	-0.00214553	1.734884e-05	-0.000311636	0.000185706	-0.000447594	2.0327532e-05	-7.37209e-05	0.00114296	-0.000150378	-0.000405922	1.0963134e-06	0.000422271	0.00116319	0.00131296	-0.000486064	0.000437326	0.00229997	-0.000189025	0.000309127	-5.03766e-06	0.000622735	0.000178283	-0.000399857	0.000522133	-0.000932906	-0.00135906	0.000122624	-0.000702215	-0.000192806	-4.90644e-05	-0.000395305	-0.000785672	0.000365503	0.000430204	0.00329521	-0.000651579	0.000392006	-0.000821916	-6.08022e-05	0.000631731	0.000420201	-0.00071782	0.000941441	-8.24844e-05	9.6766234e-05	0.00119136	-0.000287807	0.000964878	-0.00025518	-4.0761e-05	-0.0014476	0.000150761	0.000256143	0.000138668	-0.000770327	-0.000462905	-0.000458807	-0.00166088	-0.000281703	-0.00168857	0.00144845	0.000440125	0.000249649	0.000279062	-0.00141114	0.000576209	-0.000679451	-0.00111308	0.000332052	0.000923555	0.000461333	0.000525949	-0.0013302	0.000735919	7.016861e-05	-0.000494121	-0.000224871	3.079327e-05	0.00134428	-0.000126342	-0.0018785	-0.000626287	0.000354145	0.00046296	-0.000362058	-0.00109849	-0.000146333	-0.00156267	0.000329604	0.000101609	-0.000455593	0.000157602	0.000369713	-0.00133554	0.00105128	0.00036456	0.000690847	0.000430693	-0.000715031	-0.00157517	-4.94049e-05	8.720566e-05	-0.000842727	0.000153696	-0.000824929	0.00148091	5.01644e-05	0.000566237	0.000376593	0.00162784	-0.00123154	-0.000528743	0.000898485	0.000418034	0.00140626	0.000183719	-0.000492753	0.000325163	0.000869869	0.0012296	0.000650109	-0.00145771	2.9067256e-05	0.000708088	-0.00090688	-0.000323469	-0.000293135	0.000248268	-0.000637925	-0.000493963	-0.000730209	-0.000248449	-0.000356121	-9.70291e-05	8.0218815e-05	-6.89616e-05	0.000187492	0.000245106	0.000445303	-0.000365438	0.000544358	0.00166454	0.00163894	0.000346217	-0.000170726	0.000233804	-2.20886e-05	0.000716919	-0.00191533	0.000117944	0.000686311	-0.000684419	-0.000300821	-0.000237032	-0.00128188	0.000992109	-0.00191723	0.000470645	-0.00111126	0.00139353	-0.0016009	0.000284853	0.000284711	-0.00127473	-0.000150587	-0.000673051	0.000518004	0.000803894	-0.0022554	7.8941564e-05	-0.000202848	2.8937318e-05	-7.5244e-05	-0.000506467	0.0010402	-0.000533757	-0.000593452	0.000181427	-0.000418238	0.000127906	-0.000222474	-0.000206351	0.000414329	7.462436e-05	-3.57714e-05	-0.000498918	-0.00289415	-0.00184906	0.00105225	-0.000518198	-6.05812e-05	0.000319567	-0.000598058	0.000693057	-0.000420903	0.000226058	-3.51025e-05	-0.000560079	-0.000285878	-0.00165069	-8.85558e-05	0.000320786	-0.000434809	-0.00022376	-0.00131687	0.00111771	-0.000223189	-0.000215111	0.000358105	0.000586286	-0.00176767	0.00013697	0.000170877	0.000165389	-8.11187e-05	0.000791493	0.00101654	-0.000258206	0.00190043	-0.000560892	-0.000324864	0.00182212	-8.09484e-05	0.000135298	0.000669252	-0.00040148	0.000562016	-0.00030334	0.000414605	0.00105876	0.00141806	0.00202909	0.000669369	-0.00136107	-0.00295324	-0.00116031	-0.00370976	-0.0027789	-5.56482e-05	0.000117347	0.00121763	0.00183488	-0.000801946	0.000172681	0.000480188	0.00219564	0.000394569	0.00130661	0.000998993	0.00211769	0.000307203	-0.000540079	0.000180102	-0.000341762	0.000277816	-0.00518695	-0.00424864	-0.00218114	0.000983237	-0.000781424	0.000549838	0.00134169	-0.00673913	-0.000811187	-0.000594143	0.000530296	-0.00058395	0.00239633	0.000323747	0.00060356	0.000300011	-0.000393956	0.000122356	0.000470837	0.000478694	-0.00143653	8.311902e-05	-0.000488288	0.00123406	-0.000695444	-6.73196e-05	0.0026459	0.000100576	0.0010851	0.000616189	0.000982136	0.000712413	0.000602418	-0.00112957	0.000271862	0.000174059	0.000106922	-0.000942536	0.0026435	-0.00120372	0.00126697	0.000317766	0.000447865	-0.000153919	0.00071352	-0.00126462	-0.00333145	-0.000385932	-9.50016e-06	-0.00160662	-0.00177244	3.3343372e-07	0.00072752	0.00093099	1.082287e-05	-0.000955919	-0.000668637	-0.000807827	-0.000113658	-0.00214488	-0.000511497	-0.0009765	0.000449479	0.000653944	0.00078647	-2.68499e-06	0.00013484	1.1230849e-05	0.00187667	-0.000748546	-0.000302283	0.000208856	0.000184664	-0.000650646	0.00108357	-0.00231954	0.00123193	-0.000167071	-0.000281856	0.000304636	-0.00100807	0.00141898	-0.00170938	-0.000118366	-0.00075888	-0.00166925	-0.00092949	-0.000132796	-0.000266602	0.000390423	4.9092498e-05	0.0016244	-0.000119695	-0.000392135	0.00153275	-0.000422433	0.000263153	9.3321054e-05	-0.00113039	0.00214927	-2.10307e-05	0.000573373	-0.000859686	-0.00010738	3.6288206e-05	0.000343978	0.00118062	-0.00104588	0.00124793	0.000559633	-0.00139177	-0.000216885	-0.00109883	0.000157888	0.000710949	0.000650727	-0.00175944	0.00269615	0.0011428	-0.000328552	-0.00130511	0.000596577	1.7032625e-06	-0.000286822	-0.000288436	0.000673184	0.00110962	0.000137331	0.000168081	0.000190594	0.000622444	0.00133365	-0.00100346	0.00106734	0.000698568	-0.00115016	0.000278861	-0.000693619	2.8401684e-05	-0.000507806	0.000663773	-7.36575e-05	-0.000405754	-0.000208233	0.000740958	0.00141683	0.000849373	0.00109407	0.000429588	0.000128151	-0.000547532	-0.000720208	0.000617537	-0.000662037	3.465803e-05	0.000180581	0.000569189	9.272054e-05	0.000266239	0.000164433	0.000311755	-0.000660801	0.000826322	0.000757817	-0.000355629	0.00180507	-0.00095663	-0.00017125	0.00130202	0.00201502	-1.9336e-05	-0.000380002	-5.44331e-06	4.8412232e-05	0.000682115	-5.59203e-05	0.000597528	-0.000131645	-0.00101197	-6.28409e-05	7.432573e-05	-0.000358336	-0.000137719	0.000156345	-6.05945e-05	-0.000669597	-0.000368497	0.000190625	-0.00041764	-6.0477e-05	-9.63312e-05	-0.00102821	0.00111811	-7.67414e-05	-0.000250873	-0.00179365	-0.000260332	-0.00251198	0.000486969	0.000924185	0.00038783	0.000347323	-0.000295731	-0.00208051	0.00033712	-0.000340917	-0.00158876	0.000300011	0.000718212	-0.00150349	-0.000272713	0.000453702	-0.00100989	-0.000389417	0.000657455	-0.00108527	-0.0016585	0.000369536	-0.00136784	0.000221476	-0.000537145	-0.000214228	0.000472197	8.92888e-06	0.00071809	-0.000425605	-0.00017909	-0.000414099	8.587151e-05	0.000478928	-0.000364755	-0.00158787	5.1163865e-05	0.00247595	0.00164024	0.00113379	0.000337003	-0.000256729	0.000409593	0.000119761	0.0011817	-0.00254152	-0.000265736	-0.000358866	-0.000831248	0.00235519	0.00142397	0.000656241	0.000372453	-0.00095702	-0.0003173	-0.00168915	6.465776e-05	-0.000866109	-0.00119194	-0.00012214	0.000198256	0.000170116	-0.000458233	0.00047036	-0.000615382	0.000288506	-0.00176415	-0.00100006	7.6003416e-05	0.000226869	-0.0014536	0.00126917	-0.000205532	3.0693245e-05	0.000361484	-0.000672701	-4.90956e-05	0.000342431	0.00178714	0.000348752	-0.000462587	0.000956011	-0.0004712	-0.000576284	-0.000188983	0.000273572	0.00066992	0.00155053	-0.00028343	0.000744427	-0.00106319	0.000672121	-0.000225223	0.000276646	0.000830324	-0.000435559	-0.00105631	-0.000434752	-0.000205439	0.000772507	0.000255811	0.00031117	0.000528409	0.000282474	-0.000340459	-0.00106765	0.000902776	0.000442543	-0.000896063	4.265014e-05	-8.39784e-06	-0.00131391	0.000455467	0.000277584	-0.000640281	-0.00378136	0.000697658	0.000164256	0.000482869	0.000211145	0.00204194	0.0018299	-0.000925702	0.000165212	0.00149103	0.00111319	0.000211029	0.00211926	0.000747194	0.000830319	0.00247423	0.000689093	-0.00100951	-0.000147618	0.000918869	-0.000810673	-4.59975e-05	-0.00235039	0.000194889	-0.000772974	0.000165154	0.00200334	0.000141734	0.000971771	-0.000548542	0.000998942	1.5720836e-05	0.000573375	0.000710291	0.000291157	0.00207053	0.000316522	-0.000577697	0.000228361	-0.00179756	-0.00232429	0.0032881	-0.000406675	0.000356935	-7.48156e-05	0.000490618	-0.000482152	-0.00105467	-0.00113662	0.000869404	0.000591565	0.000226359	0.00216948	0.00117539	-5.89707e-05	0.000542582	-0.00165703	-0.00160083	0.000365341	-0.00048543	0.000135663	-0.000341985	-0.00121939	0.000275918	-0.00149567	-6.0425e-05	-0.000153767	-0.00193103	-0.000431624	-2.59293e-05	-0.000561316	1.6307298e-05	-0.000190305	-0.000820696	0.000921439	-0.00100761	0.00315919	0.00131216	-2.68499e-05	0.000160564	0.000237132	0.00176655	0.000975671	-9.97121e-05	3.6114184e-06	0.000344093	0.000382269	-0.00107922	-0.00142767	-0.0016996	0.000590346	0.000789213	-0.00108932	0.000555029	0.000299802	9.104457e-05	0.000817744	0.000109077	0.000825893	2.0240337e-05	-6.46099e-05	0.000642901	0.000601023	0.000338079	0.000740353	-0.00040868	0.000469457	-0.00158819	-6.45261e-06	-1.54645e-05	0.00198707	-0.00156886	0.000362317	-0.00150026	-0.00101085	-0.000752669	0.000722668	-0.000877835	-0.000464563	-5.52499e-05	-0.00172473	0.001034	-0.00162005	0.000563521	-0.00165227	-0.000270292	8.407779e-05	-0.00187724	-0.000534099	-0.000325258	7.026753e-06	-0.000546387	0.000343236	-0.000852315	0.000150356	0.003399	-3.64689e-06	-0.00051158	0.00137722	-0.000599621	0.000561799	-5.75179e-06	-0.00138653	-0.000907305	-0.00145025	-0.000168162	-0.00114139	-0.000242829	-0.000583879	-0.000729961	0.000130707	-0.000444227	-9.70698e-05	-0.000853342	0.000165582	-0.00110364	-0.000437708	-0.000708342	-0.000538862	-0.000382387	-0.00181982	-0.00141521	-0.000527493	0.0012216	-0.00170016	0.000451542	0.00136328	0.000426404	0.000566975	-0.00121099	-0.000120515	-0.000683191	-0.000105147	-0.00163904	-0.00055849	0.000534145	-0.000117633	-0.000888099	-0.00131497	-0.000238539	0.00210755	4.76361e-05	0.00128022	0.000419916	0.000422631	-0.00305322	0.000535765	-0.000339502	-0.000448972	-0.000818988	0.000214149	-0.000811479	0.000585854	0.00097988	0.000274075	-0.00140618	-0.000707944	-0.000517301	6.55354e-05	-0.00138167	-0.00032787	0.000944909	7.277344e-05	-0.00130539	0.000986932	-0.000312491	-0.000631307	-0.00040368	0.000382458	-0.00070206	-0.00339521	0.0023627	-0.00192402	-0.00207089	-0.000822767	0.000766646	0.000686957	-0.000480386	0.00183648	-0.00174017	5.4122273e-05	0.000413652	-0.000229356	2.0087373e-05	0.000728019	-1.82994e-05	-0.000357926	0.000393751	0.000383189	-0.00142638	-0.00132238	0.00109454	-0.000248693	0.000383712	-5.73238e-05	-0.000739666	-0.000564499	0.000768226	0.000797533	0.00101875	0.000901843	-0.000118691	0.000373306	3.028694e-05	-0.000315387	4.55373e-05	0.000452571	6.226697e-05	0.00143577	0.00259396	-0.000854491	-0.000232614	6.623526e-08	-0.00144624	-0.00199082	-0.000188462	1.2193604e-05	-0.00027354	-0.00026497	-8.34683e-06	0.000170825	-0.00103517	9.4693576e-05	9.321617e-05	-7.92379e-05	-0.000210591	0.000598167	-0.0014538	0.000309872	-0.00048022	0.000414614	-0.000502084	-0.000461682	-0.000453622	0.000973657	0.00139786	0.00126749	0.000609398	-7.85475e-05	0.00118034	-0.000514134	0.00157516	0.000985274	-0.000875138	0.00033377	-0.00160829	0.00153096	-0.0006934	-0.000834739	-0.000252611	0.000441771	0.00036717	-0.000563859	0.00221725	0.00128443	-0.000147758	-0.000127787	-0.000380568	0.000645141	-0.0037408	0.00155827	-0.000211068	0.000697558	9.3933006e-05	0.00179045	0.000556803	-0.00228521	0.000402866	0.00128086	0.000655595	-0.00123945	3.8680526e-05	0.000858086	-0.00268511	-0.000150153	-0.00203657	0.00172443	-3.17354e-05	-0.000584488	-0.000115964	-0.000238649	-6.456e-05	9.122498e-05	0.000140219	0.000918249	-0.00124027	-0.0019384	0.000133657	0.00101419	0.00126603	-0.000511982	0.000587594	-0.000285501	0.000728314	-0.000733911	0.000198843	0.00112768	0.000491433	-0.000147823	0.000140404	-0.000193223	-0.000437822	-6.77173e-05	0.000817923	-0.0029372	-0.00152659	-0.000297417	-0.000378656	0.000207838	0.00104573	-0.00102919	0.000277452	-0.000462559	-0.000795226	0.000850752	-0.00034886	0.00270672	0.00309337	0.000366082	-0.000334068	-0.00147176	-4.03743e-05	0.000302648	-0.000874398	-0.000476247	0.000691396	0.000284716	-0.000539163	-0.000856238	0.00277511	0.000859125	-0.000682313	0.00159253	0.000369733	-0.000420987	-0.000111462	0.00237231	-0.000125622	0.00209373	-0.000197335	0.00167214	-0.000106125	0.000667853	-0.00324859	0.000270334	-0.000602174	0.000599532	0.00167992	6.399654e-06	-0.000214951	-0.000791335	-0.000414491	0.000135754	-0.00123742	0.00131338	-0.000665797	0.0018126	-0.000891056	-0.00147573	-0.000485291	-0.000471394	0.000571248	-0.000917945	0.00020169	0.0054852	-0.000649444	-0.0010608	0.000166501	0.000371407	0.000196825	-0.00135905	0.00070424	-0.00110015	-0.000293837	0.000452016	0.000700714	-0.00114329	-0.00162187	0.00130266	0.00100925	-5.36316e-05	-0.00106268	-0.000927837	0.000478938	0.00104273	0.000278549	0.000371365	0.000326283	0.000279532	-5.58252e-05	-4.75672e-05	-0.00121063	-0.000186361	0.000109997	-0.000112779	-0.00112276	0.000122529	-0.000181362	-0.000431215	0.00177774	-0.000229117	-0.00152943	0.00109588	-0.00020721	-2.08546e-05	0.000143978	0.00182905	-0.00221733	-0.000112842	-0.00233444	-0.00109097	-0.00103095	0.0010288	2.6307836e-05	-5.22052e-05	0.000434475	-1.99471e-05	0.000909421	0.000426337	-0.000138381	-0.000979999	0.00163088	0.000436672	-0.000639035	-3.2005e-05	0.000693015	-0.000199274	0.000103348	-0.000975354	-0.000344524	-0.00016207	-0.00111399	-9.28119e-06	-0.00018061	-0.000392012	-0.000409179	-0.00223891	-0.000751211	-0.00228396	0.000550267	-0.00259244	-0.00341607	0.00132577	-0.000646314	-0.000137167	0.000225632	-0.000182377	-0.00138943	0.000204719	0.000444449	-6.33638e-05	-0.000636671	-0.000528792	3.4101868e-05	-0.00242316	-6.4078e-07	-0.0011096	0.000594171	-0.000571899	0.000292044	-0.000181456	0.000590741	0.000279307	0.00152834	0.00115998	0.000261559	-0.0018553	0.00155067	1.4365039e-05	1.0385714e-06	0.000702568	-0.000620917	0.0015873	0.0011167	-0.0014879	4.668719e-05	0.000219251	-0.000421492	0.000688649	-0.000657662	-0.000254173	0.00118021	-0.00129267	0.000577907	0.000311062	-0.00100279	8.01627e-05	-0.000101804	0.000692345	0.00027744	-0.000381517	-0.000280694	-0.000177241	-0.00042988	0.000228533	-0.00157044	0.00194045	0.00208481	-6.80567e-05	0.000891581	-0.000330987	0.000900793	-8.02684e-05	-0.00247852	-4.47379e-05	0.00119182	0.000142627	-0.000355999	0.00100617	-0.00214427	-0.000566004	0.000374252	6.537268e-05	0.00208418	-0.000316999	0.00048163	-0.00235113	0.00055437	-0.000891176	-0.000896936	-9.61534e-05	0.00158264	-0.000290908	-0.000559157	-0.000319391	-6.016e-05	0.000869735	0.000299975	0.000542647	0.00066251	6.406455e-05	0.00111556	0.000707326	8.234031e-05	-0.000205481	0.000102929	0.00159921	0.00368064	0.000880964	0.000825836	0.000786479	0.000761593	0.00213246	0.000478094	0.00142499	-2.90631e-06	-0.000823662	0.00204609	1.4989232e-05	0.000144188	0.000985277	0.000241651	0.000955609	-0.00032363	0.000251403	-0.000491171	-0.0020223	-0.000193226	0.000402148	0.000544707	0.00104473	0.00139504	0.00176495	0.00031691	-0.000300401	0.00181231	0.000767786	0.00106419	0.00170757	0.0020707	0.000455138	-0.00135913	0.000822713	0.000755443	4.6595567e-05	0.000248752	0.0021966	0.000566428	-0.000563937	-4.29306e-05	0.00279811	-0.000447536	0.00100351	0.000499751	0.000997328	0.000516082	0.000637565	-0.00021458	0.000493204	0.000382385	0.000470023	-0.000427328	0.000602033	0.0013596	-0.0014099	-0.000110757	0.000430151	1.6757622e-05	0.000131638	0.000863303	-3.59682e-06	5.3373253e-05	-0.000710918	0.000519161	-0.00143261	0.0010543	4.6813435e-05	-0.000161026	-0.00194614	0.000496983	-0.000516197	-0.000522947	-0.000308276	-0.000257711	0.00188842	-0.000287106	-0.000970804	0.00038756	0.000643517	0.000396968	0.00112643	-0.00126625	-0.000674231	-0.000633462	0.000131047	-0.00191525	-0.000433335	-0.000598006	0.00156223	8.840841e-05	0.00042913	0.000488596	0.000581533	-1.91011e-05	0.0011884	-0.000731138	0.0014828	0.000244011	0.000817476	-0.000661007	-0.000148226	-0.000266055	0.000932915	-0.000812043	-0.000706251	-0.000629004	-4.22837e-05	1.0658111e-05	0.000191289	-9.28384e-05	-0.000232487	-0.00113141	-0.000374014	0.000242712	0.00176322	0.000284057	-0.000880768	0.000202625	-0.000680828	0.00146249	0.000390154	0.000459436	0.000641838	-0.000436061	-7.30572e-05	9.859813e-05	0.00123622	-0.00082376	-4.36755e-05	0.000197465	8.8533445e-05	-0.00142961	0.000234847	0.00187407	3.4845838e-05	0.000576009	4.804604e-05	-0.00285336	9.8302575e-05	-0.000154289	-1.80947e-05	1.2779275e-05	-0.0017865	-0.0003444	0.000676832	-0.00188615	-0.00183635	0.000953541	-0.000200441	0.000158898	-0.000344838	0.000805183	-2.08698e-05	-0.000387653	-5.70994e-05	0.000442594	0.000289308	-0.00202351	-0.00169205	-0.000854577	-0.000626214	-0.00111937	0.00103744	-0.00348823	-1.00749e-06	0.00189471	-0.000243902	0.00587827	0.000470684	-0.000916891	0.00225446	0.00127092	0.000397459	-0.000229102	0.000944925	0.00199134	0.000953818	-0.00012652	-0.00172851	0.00108059	0.000722856	0.000719931	-0.000209258	0.000206321	0.000122848	-0.000316636	0.000122659	0.000920751	0.00236461	-0.00284831	8.777205e-05	-0.000997323	-0.000125549	0.000984892	0.000777273	0.000479393	0.000399019	0.000625789	-0.000575449	0.000711188	0.000942691	0.00128997	-0.000316965	-0.000771114	-0.000163434	0.00176471	0.000869963	-0.000817464	0.0019132	0.000529168	-0.000219106	0.000709337	-0.000831785	-3.656e-05	-0.000395704	-0.000175264	0.000180359	0.000633661	0.000454086	-0.000382577	-0.000412271	-0.000151336	-0.00023041	5.3498883e-05	-0.0016035	0.00106077	0.000872617	-0.00176409	-0.00124652	0.000264034	-0.000553938	-0.00318753	0.000980963	0.000607722	0.000285744	0.00052626	-0.000315332	5.1506056e-05	-7.24249e-06	0.00177145	9.226304e-06	0.0010006	0.0009286	0.00172798	0.00061513	0.00068129	-0.00038784	0.000520972	0.00104659	0.000586429	0.001064	0.00251508	-0.000280734	9.225847e-05	0.000390801	0.000395712	-0.000259269	0.000891863	0.000909214	0.000434264	-0.000159354	-0.00125354	0.0001491	2.5177465e-05	0.000518113	0.00013323	2.6886228e-05	0.00111338	-0.000323838	0.000795533	-0.000285229	-0.00165468	1.654128e-05	-1.13206e-05	0.000581173	0.000334944	0.000394006	0.000336133	0.000352204	0.00119069	0.00262484	0.000363303	8.9237335e-05	-0.000363165	0.00190111	-0.00127335	-0.0005057	0.00027081	0.00064522	0.00129938	0.000670231	3.2658652e-05	-0.00026783	0.00108622	0.000490564	0.00129834	8.857586e-05	0.000541924	7.039656e-05	0.00110273	-0.000798109	-0.000729717	0.00167335	0.00027885	0.00041793	0.000127999	0.00103571	0.000376249	-0.000660667	7.105304e-05	-0.00107979	0.00185113	0.000597959	-0.00275719	0.000459097	-0.00114347	-0.000123701	-0.000671211	-0.000964803	0.000575391	-0.000794147	0.00124095	-0.000550536	0.000464655	-0.000568204	0.000189571	-0.000529529	0.000382228	0.00118072	0.00100913	0.000252232	7.4359225e-05	-0.00121322	-0.000538401	-0.000270388	0.00136411	0.000314562	0.000654325	0.000635809	-0.00102251	-0.000173184	-0.000434237	-0.000364337	-0.00117718	0.00112437	-0.000983877	-9.12549e-05	0.000927848	0.000225746	-0.000121469	-0.000268083	0.000753865	-0.000744757	-0.00136652	-8.46013e-05	-0.00051597	0.00160345	-0.00098923	-0.00114792	0.00135031	-0.000129323	0.00167032	0.00159036	-0.00050129	-0.000193426	0.000832422	-0.000101216	0.000120844	-0.000412387	0.000864254	-0.000467715	-0.000876155	4.2068503e-05	0.000953288	0.000596882	0.0010403	0.000105758	0.000952054	0.000569075	0.00142194	0.000297686	0.00189945	-0.000533524	0.000456134	0.00123276	0.000377982	5.7733596e-05	9.762204e-06	-0.000116555	0.000499859	5.7519028e-05	0.000118663	0.000269939	0.000240471	0.000536613	-0.000794515	0.00149881	0.000185572	-0.000261351	0.00101534	-8.36833e-05	0.00171002	0.00265904	0.00084553	2.2620388e-05	-0.000531621	0.000178137	0.00502229	0.000190224	-0.00156124	-0.000148819	-0.000694586	0.000286244	-1.87273e-05	0.000141014	0.00022398	0.000854699	0.000739256	0.00176673	0.000963695	0.00020873	-0.000922676	0.00140178	-0.000740941	0.000305587	-0.000190848	-0.00084538	-0.000534491	-0.000453306	0.000496967	0.0013008	0.000250318	0.000683324	0.000272851	-0.000425843	-0.000242946	0.00153215	-0.00211549	0.000221444	-0.000566582	0.000835606	0.000116018	-0.00422932	0.00137547	0.000728116	-0.000847247	-5.08884e-05	-0.000183391	-0.000140219	-9.12529e-05	0.000463193	-0.000535305	-0.000289926	0.000178766	0.000247618	-0.000116693	-0.000597979	-0.000464222	0.000616529	0.0002605	0.000404702	0.00048277	-0.00300805	0.00121349	0.000220634	8.9473135e-05	-0.000130621	-0.000778948	-0.00021234	0.00074492	-0.00064609	-0.000853709	-0.001325	-0.00012713	-0.000729619	0.000640291	-0.000883024	0.000238777	-0.000124392	-0.000104534	0.00197837	-0.00124904	-0.00102706	0.000831313	-0.000544394	0.000439921	-0.00165383	0.00124966	0.000531344	0.00104941	0.000166012	-0.000303357	-6.0964e-05	0.000627144	-0.000161437	-0.000240933	-0.000622041	-0.000574965	-0.00111883	0.000769384	-0.000536102	0.00353162	-0.00059221	-0.000528857	0.000770514	4.7021287e-05	-0.00125255	0.000571693	0.000575056	0.000124988	-0.000303746	0.00166738	0.000763276	0.000941302	-0.000364199	0.000581027	0.00039827	-1.52246e-05	-7.39085e-05	0.000541794	-0.000537001	0.0017359	-0.000951496	-0.000184701	-0.00188087	-0.000120126	0.000547994	0.00113295	0.00151961	-0.000554722	-0.00173121	0.000210837	-0.00128543	-0.000313128	-0.000818345	-0.000296475	1.6904962e-05	-0.00136574	0.000410508	0.00119423	0.000601844	0.00101661	-0.000906018	-7.11705e-06	-7.60899e-05	-0.000415966	0.000159032	-0.000449376	-0.000249719	-0.00153398	0.000496276	-0.00140491	0.00143361	0.00264634	0.000428713	-0.00138639	0.00225041	-0.000238496	0.000490868	0.000663638	0.000363053	-5.18781e-05	-0.00128513	-0.00126483	0.000299358	0.00160228	-0.00136054	-0.00148679	5.6853223e-05	0.000363952	0.00147482	0.000904615	-0.000924289	-9.0441e-05	0.000545323	0.00152853	-9.34409e-05	0.00103031	0.00165445	-0.000427622	1.79791e-05	0.000276508	-3.63968e-05	0.00020629	0.000128071	0.00133908	-0.000710028	0.00059005	0.000619221	0.000758375	-0.000298348	0.000500595	4.5192908e-05	0.000685078	0.000422234	-0.000284671	-0.000411028	0.000516461	0.00044052	0.000153492	-0.000494632	0.000402854	0.000136164	-3.02448e-05	0.00132796	-0.000278909	0.00159556	0.000695846	-0.000560933	0.000330215	0.000166454	0.000232155	-0.000372229	-0.00095637	0.000922652	-0.000738391	0.000816359	0.000740082	4.571562e-05	0.000916189	0.000110695	-0.000496684	-1.79498e-05	0.00123514	0.00087328	-4.37861e-05	0.00348573	-0.000825202	0.000389982	0.000229708	-0.00014897	1.0648378e-05	0.000216611	-0.000813231	0.00267059	0.000255262	0.00106543	-0.000312101	-0.00116369	0.00133903	-0.000819502	0.000261639	-2.54106e-05	-0.00185802	-0.00029181	0.00110676	0.000265667	-0.000396694	0.000360676	0.000327583	-0.000896072	0.00073508	0.00222686	0.000823499	0.00176798	-0.000859913	-0.000155492	-0.00048271	0.00134288	-8.55795e-05	-0.000354554	-2.09417e-05	0.000358607	0.000343744	0.000359137	-0.000767676	0.00259632	-0.00102021	0.000155927	-0.00116284	-0.00080706	0.00119868	-0.000323794	0.000707337	-0.000439261	0.000722511	-0.00191405	-0.000430721	0.00486017	-0.000922467	0.000573515	0.00130431	0.00113665	0.000516767	0.000520571	0.000507276	0.000267904	-0.000266158	0.00169012	-7.35344e-05	0.00066895	2.7862156e-05	-0.0016442	7.335992e-05	-0.000982133	0.000141627	0.000786708	-0.000477482	0.00103544	-0.000212558	2.5440343e-06	-0.000323426	-0.00097316	9.490902e-05	0.00107269	-0.00148676	-0.00124059	0.000554913	-0.000371106	0.000397029	0.000675512	0.000492911	0.00109898	0.00146484	-0.000168492	-1.64943e-05	0.00030965	-0.000326111	0.00126465	0.0009587	-0.00141184	0.000126754	-0.0006796	0.00360995	-0.000158844	0.00125025	-0.000156186	-0.000938834	-0.000522193	-0.000466707	-0.000506233	0.0022333	0.000443819	-0.000286788	-0.000115011	-1.3113e-05	0.000176434	0.000325734	5.24827e-05	0.000973936	0.00186952	0.00126671	0.000430712	0.000137552	0.000485102	8.081218e-05	0.000163475	0.000751269	-0.000703736	-0.000988593	-0.000676625	-0.000598091	-0.000251074	-0.00057108	0.000110917	-0.00093094	0.00100635	0.000238645	-0.00061032	9.573936e-05	-0.000203871	0.00183853	-0.000572522	0.000459395	-0.000945586	0.000474266	-0.000315626	0.000623731	-0.000329059	-0.000389616	0.00214628	-0.000182515	-0.000295009	-0.000531868	0.00133034	0.00263653	-1.34636e-05	-0.00052626	-0.000157648	0.000270377	0.000454478	-0.00124882	0.000458849	0.000189042	0.000339051	0.000269438	0.000136404	2.7444862e-06	-0.00223993	-0.00232782	0.000342629	-0.000338552	-0.00128199	0.000141586	-0.000135432	-0.00183018	-0.00118836	-0.00015344	0.000485488	-0.000261322	-0.000880717	-0.00121076	0.000135935	-0.000228658	0.000211565	-0.00120579	0.000277101	0.000387711	-0.000721848	0.000120728	0.000108377	-0.000437496	0.000203927	-0.000339346	0.000254157	0.000730552	0.000952595	0.000608544	0.00192909	0.000134319	0.000470533	0.00338796	4.6938453e-06	-0.00104649	-0.0034829	-0.000327992	0.0010056	-0.0010442	-0.000701877	0.000722911	-0.000243365	-3.99903e-05	0.000379012	0.000760288	0.000476614	0.000243676	0.000519399	-0.00151328	0.000168111	0.000479053	-0.00109675	-0.00032334	-0.000130437	0.000376348	0.000316826	-0.000339694	-0.000454879	-4.77966e-05	0.000244968	-0.000107696	-0.000327814	0.000266307	8.018268e-06	0.000197013	7.2840725e-05	0.000639224	0.000160909	-0.000523111	0.000132422	0.000737164	-4.0496e-06	0.000199882	0.000230823	-0.000108565	-8.66251e-05	4.3068485e-05	9.265131e-05	0.000367639	0.000308327	0.000323736	0.000243913	0.000204957	0.000202763	0.000243453	0.000225816	4.2522945e-05	-0.00038842	-0.00041488	-0.00025228	0.000349071	0.000316312	-0.000135719	1.7105587e-05	0.000416375	-6.583e-05	-0.00017602	0.000128101	0.000526389	-0.00132979	0.000966983	0.000302998	-0.000382105	-0.000893794	0.000404578	0.00126072	0.00261641	0.000234018	-0.00096136	0.000173062	-0.000400353	0.000364221	0.000487136	0.000211772	0.00101577	-0.000480657	2.6790101e-05	0.00135907	-0.000249681	-0.000845328	0.000559647	0.000161333	-0.000374051	-0.00115756	0.000293743	0.00257095	-0.0016503	0.000409618	0.000652731	-0.000422498	0.000118403	0.000416313	-0.000471157	-0.00024842	-0.000271255	-0.000262159	3.1404255e-05	0.00203168	0.000947538	-0.00032251	0.000306145	-0.00289342	-0.000484204	0.000149623	0.00124393	-0.000846203	1.1135099e-05	0.00156884	-0.000179339	0.00123039	9.62308e-05	-3.18433e-06	0.000183068	-0.00098886	0.00208155	7.69957e-06	-0.000335565	-0.000620568	0.000401429	0.00177716	-0.000674119	-0.00103029	-0.000292285	0.000428228	-0.000147509	0.00280961	0.00054402	0.00102229	-0.00120451	-0.00114416	0.000644908	-0.000727517	0.000479883	0.000800174	-0.000706691	6.35331e-05	-0.00182789	0.000136222	0.00085466	0.000539988	0.000847983	-0.000283172	-0.00069024	0.00137157	0.000150653	0.00101714	0.00220534	-0.000225209	0.000199889	0.000769947	-0.000330626	-0.000590958	0.00118586	-0.00110523	0.00175958	0.00132733	0.000595131	0.000540752	-0.00171592	-0.000764215	-0.000275345	-0.000123755	-0.000204079	-5.98328e-05	-0.00110477	0.000844098	-0.00110442	0.000413924	0.000672144	-3.5561e-06	0.000818137	-0.00115652	-0.00161855	-0.000524346	-0.00027014	-0.000250343	-0.00174597	0.000116555	0.000595346	0.000223128	0.000360629	-5.58372e-05	0.000341405	-0.000238284	-0.000764297	0.000402005	-0.00175995	7.847925e-06	0.000406252	0.00055243	-0.000340027	0.00056992	0.000216356	-0.000673888	0.00122583	-0.000721299	0.000867568	-0.000445066	0.000839104	-0.000270387	0.000411212	-0.000215744	-0.000171427	-0.000531092	-0.000377418	-0.00196088	0.000839488	-0.00021733	0.000246841	0.0013064	0.000408948	0.000800894	0.000637924	0.00205395	-0.000490733	0.000710561	0.000228623	0.000299313	0.000262041	-1.60355e-05	6.0404873e-05	-0.00204114	4.726699e-05	0.000427631	0.000300668	-0.000166998	0.000807295	0.00031004	-0.000434255	0.000249554	0.000191413	-0.0045553	-0.00132699	-0.000753985	-0.000847768	-0.00059875	-0.00142649	-0.000281238	-0.000783788	0.00126109	0.000956556	8.860502e-05	0.000428689	-0.000858795	-0.000856027	0.000508304	0.000846508	-0.00258616	-0.000169398	0.00034512	-0.00115045	8.244757e-05	0.000125701	0.000486738	-0.000434287	0.000340165	-1.10542e-05	0.000531008	0.000514785	0.000104937	0.000300135	-0.000103286	-2.44778e-05	6.7754654e-06	-0.000569103	-0.000125075	0.000189569	7.9008416e-05	-0.000500167	4.7057747e-05	-6.05631e-05	-0.000177432	-0.000546767	-0.000687991	-0.000943158	-0.000839524	0.00165827	0.00157041	-0.000609314	0.00152296	-0.000641195	-0.00159461	-6.89272e-06	0.00134841	-0.000199682	-1.97591e-05	-0.000242369	-0.00128986	0.000126887	0.00401149	0.000872438	0.000244609	-0.000685544	-0.000935484	0.00123346	-0.000815575	0.00160561	0.000766181	0.000187988	0.000366548	0.000318058	0.000459515	0.00176602	0.000206697	-0.000120245	0.00120603	0.000393447	0.000190198	0.000351813	-0.00193115	0.00118635	0.00215183	3.2061496e-05	-4.15256e-05	0.000828009	-0.000457866	0.000408236	-0.00121593	-0.000646168	0.000304907	0.000965878	-8.2217e-05	-0.00151257	0.000860692	-0.00126428	-0.000777111	-0.000185763	0.00130092	0.000141391	1.6238248e-05	0.000121655	0.000341927	-0.000572064	-0.0004785	0.000400589	-0.000152584	0.00108039	-0.00288215	0.000902559	-0.00035219	-0.000535448	-0.00140747	-0.000675239	-9.66213e-05	-0.000328183	-0.000558319	8.1211e-05	-0.00071147	0.00121114	-0.00076733	0.000189371	-0.00148787	-0.00164016	0.0005072	-0.00297608	0.000768728	-0.000514215	0.000569662	0.000353389	-0.000252193	0.000814171	-0.000483134	-0.00187684	-0.000566939	0.000710632	-0.000884214	-3.52593e-05	0.000308194	-0.000129129	4.5650224e-05	0.000228131	0.000890776	-0.00010741	-9.91324e-05	0.000745717	0.00046132	0.000124566	0.00148599	-0.000266215	-0.000113196	0.00270388	2.4387315e-05	-0.00174627	0.000566687	0.000539117	0.00155466	-0.000285542	2.8966056e-06	0.00102867	-0.00113582	0.00549867	0.00205226	-0.00167836	-0.00227549	0.000743181	-9.3875e-05	0.00100376	0.00217922	-0.00160623	-0.00100003	-6.33604e-06	0.00149573	-0.00023114	0.000222962	-4.49931e-05	0.000227953	0.00125771	0.000510061	-0.00137514	-0.000182927	-0.00020783	-0.000657121	0.00081335	-0.00106344	9.539804e-05	-0.000111982	0.00198729	0.000553063	-0.00061446	0.00103785	5.996688e-05	0.000332382	0.00016844	0.000348941	0.00105683	0.000687589	-0.00185074	-0.000520703	4.3878354e-06	-0.000401987	0.00146202	-0.000394954	0.000181937	-0.000500184	-0.00184482	0.0014855	0.000298457	0.0012873	0.00171838	0.000508096	-0.00134414	-0.00122776	-0.000633924	3.6284357e-05	-0.00100256	0.000822408	0.000697194	0.00134151	-0.000381176	0.000291794	0.0007051	-0.00028384	-0.00141757	-5.48327e-05	0.000362076	9.4085546e-05	4.6151134e-05	-0.000379188	-0.000962831	0.000507463	0.000417018	0.000357137	-0.00067589	-0.00101335	-0.00042494	0.000975691	0.000577716	-0.000364086	-0.000258932	0.000403939	-0.00144969	-0.000901169	-0.000758538	0.000232736	0.00123285	0.000398422	-0.000994185	3.6999936e-05	0.000772046	0.000243969	-0.00075154	0.000350944	-0.000331683	-0.00286441	0.000982733	0.000651541	-0.00058631	-0.000638452	-0.000237259	-0.00151148	0.00132349	-0.000242282	0.000426438	-0.00193115	-0.000768013	-0.00124671	-0.00240082	-0.000651282	0.00107016	-0.000224513	-0.000695655	-0.000728779	-0.00342275	0.000383152	-0.00117089	0.000399384	-0.00153746	-3.03908e-05	0.00112546	-0.000118559	-0.00143744	0.000834518	-0.000216096	0.00269927	0.000309977	0.000873697	0.0033124	-0.00121833	-0.00155946	-0.000131061	0.000673966	-0.000321135	0.000645592	-0.000816306	-0.000523872	-0.000492133	-0.000336255	0.000343343	-4.59117e-06	0.00083093	-0.0008346	-0.00144955	0.00087826	0.000296145	0.00100193	-0.00152172	0.000952778	-0.00106372	-0.00172628	0.000424615	0.00048256	-0.000755974	-0.00100387	-0.000665704	0.00047674	-0.00080261	-0.000638361	-0.000229523	-0.000810775	-0.000182981	-0.000413166	0.000871483	0.00142258	-0.000236695	-0.00130364	-0.000328646	-8.05802e-05	-0.000479957	0.000550769	-0.00059172	-0.00127333	-0.0010993	-0.000443814	9.3226736e-05	-0.000586378	-0.00059277	-0.000143381	-0.0010876	-0.00119395	-0.000315495	-0.000861271	0.000772963	-0.000120778	0.000153362	-0.00106486	-0.00282375	0.00184799	-0.000143332	9.4448274e-05	0.000675369	0.000126727	-0.000178855	0.000148814	0.00141641	-3.05267e-05	-0.000377443	7.506163e-05	-0.000230243	-0.000414607	0.000783796	8.415583e-05	0.000310977	0.000253044	0.000612171	-0.000111287	-0.0003484	-0.000550192	-0.00143345	6.850151e-06	0.00151567	0.000625599	0.00178626	0.000154397	0.000905947	0.000816796	0.000835529	0.00138195	0.000652197	0.000113909	0.000299287	-0.00045409	-0.00127918	-0.000496658	0.000360312	-0.00101437	-0.000563904	0.000338459	0.000253212	0.000414005	-0.000917932	0.000314717	0.000279368	-0.000681726	-0.00194157	-0.000373997	0.00084542	0.001045	-0.00244256	-0.00249197	-0.00238825	0.00287573	-0.000860127	-0.00145122	0.000709204	0.000158713	-0.000126622	0.000574742	0.000185802	0.000361127	0.000928085	-0.00027889	-6.62881e-06	-0.000992426	0.00108095	0.000473043	0.000130858	0.000546525	0.000307975	-0.000738055	-0.000908571	0.000220756	0.000677486	-0.00017257	0.00135545	2.5812944e-05	-0.000716906	-0.000362398	0.000652122	0.000313865	-0.000239705	-0.000168021	0.000690756	-0.000111625	-0.000693657	0.00284032	2.0586744e-05	-0.00149993	0.000332135	-0.000282214	0.000298006	0.0010675	0.000186638	0.00196389	0.000389737	0.000686411	-0.0010761	0.00091161	2.1179801e-05	0.00205922	-0.000727938	0.000368192	0.000991102	-0.000768015	-0.000211665	-0.000878374	-0.000526654	-0.000583972	-0.00149791	-0.00089551	5.051115e-05	0.000145836	0.00068684	0.00108512	-0.00129117	0.00182023	-0.00142833	-0.00023698	0.00333523	0.000822605	-0.00280784	-0.00178528	-0.000550319	-0.000820144	-0.000402056	7.2631265e-05	-0.000368108	-0.00187289	0.000516451	-8.12161e-05	-2.61022e-05	-0.000915629	-0.000161723	0.000156171	0.000566844	-0.00110778	0.000595293	-0.000292422	0.000523994	0.00102944	0.00112108	0.00174127	-0.00196677	0.00117921	0.000400755	0.000115392	0.00097286	0.000544994	0.00178297	0.00279727	-0.00180767	-0.00137945	0.000514854	-0.000310434	0.000287576	0.000930262	0.00201435	-0.000384999	-0.0017185	-0.00164811	0.00106524	0.00146779	0.000272944	-0.000624342	-8.9799e-05	0.000907816	-0.000115839	-0.00154531	0.000655815	-0.00191256	5.1729035e-05	0.00133488	0.000100588	0.00164269	0.000146935	0.00131903	0.00175042	-0.000564295	0.000786097	-0.000585825	-0.000201972	0.000777836	-0.000738764	-0.00048928	0.00110307	0.000172022	1.1142905e-05	-0.000358301	6.641681e-05	0.00120293	0.000980408	0.00132795	0.000136986	0.00203411	0.000391997	-5.19628e-06	-0.000319799	0.00170938	0.000783129	-1.96631e-05	0.000429821	-0.00132304	0.00130725	0.00143177	-0.000649914	0.000704951	-0.000325065	0.000489892	-0.000152398	0.0012148	0.000973158	0.000375311	0.00106825	0.00102577	-0.000481778	0.000672804	0.00154914	0.000586424	-0.000454397	7.16733e-05	0.000348689	9.9518176e-05	0.00152934	0.00163716	-0.000606721	4.3284936e-06	-0.000739888	-0.00114598	-0.000352165	-0.000638821	-0.000786434	0.000903919	-0.000994455	0.000943941	0.000388887	-4.87805e-05	0.000727451	0.00043702	0.000566533	0.00130282	0.00143932	3.9370447e-05	-0.000428292	-0.00205034	5.0510615e-05	0.000925867	-0.000407401	7.443321e-05	0.000191223	0.00175365	0.000333679	-0.000155208	0.000724688	0.00110691	-0.000535556	0.000166868	-5.40846e-05	0.000664536	0.000841749	0.000236122	0.00171924	0.00193242	0.00197237	-0.000132902	0.000464173	0.00123164	-0.000165673	4.2084645e-05	0.000142588	0.000116031	-0.000797982	0.000537858	0.00116714	0.000439087	-6.93506e-05	0.000524946	7.25765e-05	0.00036219	-0.00141433	0.000370345	0.000770023	-3.13683e-05	0.00106565	-0.000136952	-0.000159892	-0.0016507	-3.60009e-06	-0.00134199	-0.000321388	6.4700194e-05	-0.00125757	0.000235183	-0.000137578	-0.000228232	0.000274832	-0.000419768	-9.64203e-05	-0.000514571	-1.47121e-05	-0.00158734	-0.000162675	0.00177607	0.000320736	-0.00015378	0.000630002	-0.000668644	-0.00129535	-9.76512e-05	-0.00135704	-0.000532728	-0.00114465	0.00107018	-0.00236684	-0.00121759	0.00104343	0.000458651	0.00029802	0.000194134	0.00179261	-0.000123682	-0.000798862	0.000307612	0.000301723	0.000254553	0.000222831	0.00135892	-0.000288308	0.000373038	0.000326337	0.00438699	-0.00105609	0.000310147	-0.000886583	-0.000485361	-0.00116786	-0.000289527	0.00315326	0.000745265	0.000133192	0.000237539	0.000758825	-4.72101e-05	-0.00114678	0.000535835	0.000386145	-0.000551581	0.000445077	-0.0027136	-0.000347807	-0.00092801	-0.000371718	0.00155521	6.777398e-05	-0.00112346	0.000373014	-0.000416611	0.000164279	-2.34206e-05	0.000882549	-0.000470687	-0.000268711	-5.00199e-05	-8.0117e-05	0.00110844	-0.00103805	0.00103581	0.000730791	-0.000143524	0.000180472	0.000530964	0.000800814	-0.00061431	-0.000404374	-0.000305657	-0.00270449	0.000556243	0.000826492	0.000442852	-0.00144354	-0.000782476	-0.00142274	0.000518057	-0.000622083	-0.000636135	-0.000987593	-0.000270753	0.000173915	0.000592018	-0.000480885	-0.000384377	0.000147514	-0.00153719	-0.000245119	4.3534674e-06	-0.000684063	0.000264584	0.000177219	-0.00134909	0.000142873	0.00129555	0.000663987	-0.000234434	0.0012342	-0.000470302	0.00138118	-0.000743418	-0.00129946	7.048095e-05	-0.00143881	0.00106329	0.000442882	5.6679193e-05	-0.000404849	-6.24187e-05	1.9523437e-05	0.000981947	0.000343959	-0.000306623	0.000826446	0.000102218	-3.38458e-05	-0.000317734	-0.000219302	0.000319677	0.000875084	0.000301829	-0.000591556	0.000520837	0.000238139	0.0025255	0.000602769	0.000103725	-0.000258929	0.00023054	0.00111443	-0.00270735	-0.00156525	-0.000821704	0.000269586	-0.00204239	-0.000731508	1.4030367e-05	0.00045386	-0.000271184	0.000439486	-0.000187623	0.000682667	-0.000183701	5.8467125e-05	-0.000336805	-0.000259883	0.000546273	-0.000332038	-0.000379785	0.00027549	0.000519127	0.00179097	-8.90655e-05	0.000513318	-9.7112e-05	-0.000130516	0.000427903	0.000604994	-0.0013977	-7.89551e-05	5.1922125e-05	-0.00183181	-0.000263741	-0.000262859	0.00047474	0.0011791	2.2249182e-05	1.1376451e-05	-0.000356872	0.0010643	-3.83466e-05	0.000402208	4.9188046e-05	-0.000918124	-0.000351216	-0.00108352	-0.000860185	-0.000120194	-0.00127386	-0.000601078	-0.000312408	-0.000216899	-0.00163995	0.00132418	-9.17611e-05	-0.000559294	0.0014168	0.000751522	2.245196e-05	0.00141427	0.00114818	0.000361817	-5.19315e-05	0.0003527	-0.000342761	-8.8028e-05	-0.0010341	-0.000947521	0.000296641	0.000766065	0.00121958	0.000562349	0.000594473	6.612696e-05	-0.000210739	-0.00109161	0.000930616	-0.000112817	1.9344467e-05	0.000245458	4.505691e-05	-0.00143461	-0.000525119	-0.000608676	-0.00067415	-7.94266e-06	0.000413858	-0.000253773	0.000639896	0.0001923	0.00151174	0.000269166	-0.000257391	-0.00111959	-0.000521208	0.000897777	0.000161221	-0.00231974	-0.000477437	-0.00177302	-0.00146212	-0.000325031	-0.000293173	-0.000136603	-0.000154333	0.000980695	-2.58118e-05	0.000439088	-0.000170284	0.000558498	0.000113786	-0.000397602	0.000764725	0.00142133	-0.000110097	0.000940119	0.000464679	0.000446278	0.000607758	0.000337618	-0.0011733	0.000295637	-0.00153924	-0.000656434	-3.07949e-05	0.000504776	-0.000769006	0.00120005	-0.000900846	-0.00028692	8.007191e-05	-0.00134033	-0.000120453	-7.96814e-05	7.634193e-05	-0.000277225	0.000251052	0.00173971	-0.00112387	0.000476839	0.000516163	0.000107291	0.000721145	-0.000434447	0.000665656	-0.000193588	-0.000440986	0.00127104	0.000113782	0.00105341	2.2210439e-05	-0.000385713	0.000942757	-0.00166186	-0.0016683	0.000488379	0.000868572	-0.000247719	0.000774702	-0.00132839	0.000752088	0.000152875	-0.000721217	9.908541e-05	-0.000543293	-0.000126934	0.000759344	-0.000969165	0.000753263	0.000669219	-0.000334394	-0.00113271	0.000488135	0.0002841	0.000914802	0.00067075	-0.000180215	-0.00187276	-0.000542557	-0.0011301	-0.00160971	0.000517805	-0.000406763	-0.00124711	-0.000293333	0.00128474	0.00127468	-0.000496743	0.000552505	-0.000183829	0.000676024	0.000125521	0.000259915	0.000323734	-0.00048405	0.00045905	0.000657734	0.000553805	-0.00016201	-0.00265436	0.00249176	0.00208481	-0.000343899	0.000367538	0.00135807	-0.00128818	-0.000103922	0.000903596	0.000311003	0.00182756	0.000416093	-0.000527993	8.623905e-05	0.000282718	0.00312755	0.00150173	0.000101011	-0.000414513	-3.59636e-05	-2.09002e-05	0.00351476	-0.00252332	-0.000231015	-5.94336e-05	-0.000423177	-0.00151532	0.000545977	-0.000896563	0.000604172	-0.00145981	-0.000915287	0.00032309	-0.000164467	6.597077e-05	0.00112983	-0.0011877	-2.39372e-05	-0.000149766	-0.000277373	0.000381165	0.000382931	0.00074957	-0.000678165	-0.00052027	-0.000105931	0.000903	0.00130141	-0.000769879	0.000557305	4.7899037e-05	0.000197993	0.00132197	0.0018356	0.000709829	-0.00115066	-0.00104375	0.000812218	-0.00151247	0.000344159	0.000635276	7.1563205e-05	0.00107013	0.00033626	0.00157197	0.00102432	0.000140454	-0.000198788	0.000972194	0.000949481	-7.67933e-05	0.000170321	0.00150712	0.00258166	0.000129886	0.00119024	-0.00102709	-0.000545203	0.000461577	-0.000416538	0.0012056	0.00016727	-7.03343e-05	8.060689e-05	-3.71485e-05	-7.31438e-06	-0.000621204	0.00033457	0.000810034	-0.00148901	-6.14211e-05	6.784908e-05	0.000382858	0.000701289	-2.81677e-05	-0.000360413	-2.08319e-06	0.00136503	-1.59763e-05	-0.000226346	0.000222006	0.000223806	0.00118591	-0.000253999	-0.000934866	0.000463088	0.000153153	-0.00102844	0.000364467	0.000288769	0.00170982	-0.00115994	0.00126595	-0.00025155	-0.000997489	0.00132524	0.000152575	0.00017836	0.00449249	-0.000772772	-0.00017276	0.00103527	0.000385198	-0.000739829	-0.000628	0.000166651	0.000841936	0.00146383	0.000265357	0.000938269	0.0012518	0.000831392	-0.000392216	0.00107352	-0.000279617	0.00024795	-0.00056096	0.00106975	0.000153111	-0.000352092	-0.000647897	-0.000534035	0.000304992	1.2814247e-05	0.00323425	-0.000195693	-0.003037	-0.000467682	0.000676692	0.00111128	-0.000385559	0.000575656	0.00148179	-0.000844852	1.1887847e-05	0.000560706	-0.00127584	0.000103841	0.000159164	0.00164274	0.000761902	0.00120479	0.000820591	0.000501171	0.000348001	-0.00102911	0.000587932	4.3800005e-06	4.7201294e-05	0.00102939	-0.00103546	0.00141614	0.000716505	0.00171973	0.000100611	0.000919499	-0.00122706	0.000232214	0.000270127	-0.0012081	0.00146202	-0.000353573	0.00211399	0.0021469	-0.000355331	-0.00113616	2.2364438e-05	0.000404396	0.000582457	0.00017096	6.692129e-05	-0.000474347	0.00157034	-0.000237591	0.000704236	0.000172402	-0.000430458	0.000613346	-0.00121801	-0.00090545	0.000764926	-0.000386514	-0.000100378	-0.00081358	6.467148e-05	0.000151306	0.0012983	-0.0012961	-0.000560972	0.000750149	0.000898922	-0.000429264	0.000329045	0.000296121	-0.000962286	-0.00052718	-0.000625435	0.000464491	0.000503251	-0.000184025	0.0010037	0.00049965	0.000417267	0.00172431	-0.00268535	-2.67008e-05	0.00139283	0.00193903	-0.000107038	-0.00142855	0.000428131	-0.00215872	0.000794693	-0.000872964	-0.000781625	0.000380595	-0.000260425	-0.00120502	-0.000474027	0.000687389	-0.000540413	0.00192895	-0.000436948	0.000181344	-0.00066514	-0.000550189	0.00017366	0.00102817	0.000796739	0.000548286	-2.56579e-05	-0.000402783	0.000258037	-0.00138293	-0.000815335	-0.000583621	-0.00198632	0.000276866	0.000300423	-0.000291491	0.00177077	0.000745815	0.000575893	-0.000145044	0.000337327	-0.000245004	-0.000210968	-0.000660475	0.000505881	0.000132974	-0.000103502	-0.000885381	4.73732e-05	-0.000112662	0.000354876	0.000220773	-1.59294e-05	-0.000707513	0.000471193	-0.000314656	-0.000407427	-0.000253051	-0.0010678	-6.50041e-05	0.00108651	-0.000721426	-5.23335e-06	0.000447847	0.000305343	-0.00108041	-4.84987e-05	-0.0011477	9.9472425e-05	0.000373443	0.00388012	-0.000877223	-0.00185165	0.000900769	-0.000798958	-0.00101083	0.00189051	-0.00097035	-0.000711964	-0.000693727	-0.00131349	0.00117804	-0.00177249	-0.00268483	-0.000366814	-0.000610282	0.000352259	0.000224821	-0.000233769	0.000263616	0.000491864	8.5899635e-05	0.000799194	-0.000241402	-5.23588e-05	0.00134482	0.0012854	-0.000687732	-0.000772792	0.00163953	-3.8396e-05	-0.000444095	-0.00143816	0.000787589	0.0010465	0.00185537	0.00068469	-0.00156491	0.000535965	0.00051877	0.00226622	-0.00017224	0.000131905	0.00105125	0.000334047	0.000217113	-0.000301226	-0.000254857	0.000930183	0.00030693	6.424397e-05	0.000826939	0.00102039	-0.000446255	-0.00132057	-0.000541698	-0.00032605	-0.00115429	-8.48289e-05	0.000945334	-0.000438705	-0.00151077	0.000451853	-0.00236629	0.00339562	-0.000567678	0.000398605	5.2246916e-05	0.00109988	0.000190387	-0.000123686	0.000996018	6.65287e-05	0.000872291	-0.00207637	0.000514411	-0.000872607	0.00132784	-0.000214103	-0.00122244	-0.000191636	-0.00118381	0.00048008	-0.000579918	-0.000133548	0.00155891	0.00122204	-0.000619181	-0.000272287	0.000433632	-0.000220787	0.00120599	0.00157622	0.00125741	-0.000471134	8.833827e-05	0.000105043	-0.00120832	-0.000865414	0.000258623	0.000654859	0.000166735	-0.000333934	0.000132795	0.00122975	-0.000922272	-0.000224843	-0.000101528	-0.00548256	0.000907384	-0.00238058	3.5465542e-05	0.00067677	-0.000119466	-0.000629323	0.00220472	0.000489544	-0.000595379	0.00177141	-0.000560996	0.000221881	0.00044822	0.000447581	0.0013884	-0.00123186	0.000194827	0.000192908	-0.00249489	-3.12914e-06	-0.000257663	0.000168312	-0.000141095	-0.000121993	-0.000228242	0.00094969	0.00174788	0.000276071	-0.000689947	-0.000703761	-0.000323357	0.000300072	0.000332294	-0.000143795	0.000736239	0.000561407	0.000848608	-7.94056e-05	-0.00308538	-0.00082317	0.00103978	0.000209961	0.00172758	-0.00160367	-0.000224756	-0.000303707	-0.000688471	-0.000204039	-0.000729366	-0.000604535	-7.03696e-05	0.000217583	0.00210861	8.109381e-05	-0.000366644	-0.000211328	-0.00166105	-0.000130892	0.000256729	-0.00156801	-0.00127198	-0.00155413	0.000753697	0.000243413	-0.000125308	0.000319019	-0.00084911	-0.00266385	0.000804599	-0.000211015	-0.000965617	0.000183722	0.00261296	0.000629541	0.00100801	-0.000572776	-0.00171479	-0.000495521	-0.00010626	3.3818324e-05	0.000103068	-0.000185009	0.000491164	0.000968407	-0.000875647	-0.000640325	-0.00551626	-0.000494509	0.000483099	-0.00137172	0.000659743	-0.000818183	-5.07048e-05	-0.000779478	-0.00123251	0.000111548	-0.000872205	0.00207893	-0.00100228	-0.000953065	0.000168845	9.0876834e-05	-0.000856489	-0.000308173	-6.64201e-05	-0.00114552	-0.000953995	-0.00062294	0.000997743	3.4967034e-05	0.00206333	-0.000286041	0.000961888	0.000467107	-0.00185606	0.00101285	-0.000303039	-0.00317444	-0.000331713	-0.00214209	2.8955958e-05	0.00054129	-0.000274747	0.0013411	0.000885833	0.000543128	-0.000950538	-1.43869e-05	4.8197136e-05	3.5625697e-05	4.5136144e-06	-0.000502204	-0.000690633	0.000134813	-0.000100648	-0.0001335	0.00150272	-0.00122322	-0.00071938	0.00105456	0.000185033	-0.000566136	0.00154407	-0.000185863	0.000161859	-0.00115482	0.00160203	0.000353221	-0.000623973	-9.27716e-05	-0.000239165	-0.00224491	0.000477346	0.000669146	0.000128892	-0.000387564	0.000536374	-0.00050101	0.000249843	-0.00113833	0.000714538	0.00108024	-0.00209056	0.000250115	0.00078448	-0.00229664	0.000245342	-0.00063063	0.000822175	-8.62289e-05	-0.00131835	0.000456863	-1.69512e-05	0.000372229	-0.000304865	-0.000521674	-0.000286168	-3.86325e-05	0.000204403	0.000197081	-0.000531736	0.000895112	0.000340215	0.000485049	-0.000684318	-0.00046929	0.000872374	-0.000436381	0.000345933	0.000273638	-0.000532783	0.000800328	-0.000204435	0.00023215	0.000831047	6.633236e-05	0.00126851	0.000875292	0.000206408	0.000163311	0.000779669	0.000351758	-0.000194323	0.000476446	0.000453642	6.467854e-05	0.000897777	0.000904936	0.000544106	0.000295254	0.000310785	0.000269122	1.10905285e-05	0.000522641	0.00107208	0.000475733	7.7006065e-05	0.000300378	0.000103778	0.000494367	0.000596223	-0.000185526	8.9248875e-05	0.00115182	0.000211128	0.000290382	7.3524214e-05	0.000525794	-0.000122163	0.00130811	-0.000575233	0.000255566	0.000137495	0.000727435	-1.64732e-05	5.5997934e-05	7.17829e-05	-0.000631214	0.00023733	-6.73734e-05	0.000125154	8.988714e-05	-0.000238277	-0.00209128	0.000424535	0.000603339	-0.000268174	0.000296561	0.000100865	-0.0011146	-0.00114317	9.6174146e-05	1.5603575e-06	0.000294482	0.000283218	0.000280441	-0.000190906	-0.000300108	0.000432024	-0.000507849	0.00210724	0.000184013	-0.000210214	0.00036009	0.000243573	0.000672305	2.6682475e-05	-5.90069e-05	-0.00029433	-8.47446e-05	0.000412873	0.000698439	0.000339925	-0.000576456	0.000619993	0.000696164	0.000349104	0.000162658	-0.00338322	0.00185314	-0.000240131	-0.00371617	-0.000693779	0.000147977	0.000130248	-0.00261906	0.000664259	0.000150966	-0.000321536	-0.000670292	0.000149093	0.000253204	0.000633653	0.000315307	5.4803764e-05	-0.00146583	-0.00114215	0.000557196	0.000404555	-0.00464622	0.000715531	0.00184841	-0.00264617	-0.000417486	0.000127564	0.000429745	0.000647094	-0.000360728	-0.000925562	0.001092	0.00033899	0.000668631	-0.000745979	-0.000681315	0.00246595	0.000604796	0.00110928	4.425858e-05	-0.000391651	-0.00260537	-0.000257838	-0.000452038	1.5682055e-05	-0.00129032	-0.000408924	-0.000154489	0.000993907	-0.000457427	-0.00094544	0.00155315	-0.000157946	2.604109e-05	0.000388534	-0.000730322	-4.26854e-05	0.000215767	-0.000622363	-0.00204041	0.0022139	0.000149552	-0.000651671	-0.00052581	0.000790724	0.000643671	-0.000279753	0.00130767	-0.000236468	-0.00199564	-0.000887643	0.00116832	-0.000393688	-0.00023574	5.1803396e-05	0.000861397	0.000352127	0.000189085	0.000932988	-0.000250477	0.00223624	3.268486e-05	0.000150638	0.000609064	5.8099035e-05	0.00311119	-1.91295e-05	-0.00143027	0.000651294	9.876069e-07	0.000726619	-0.00104593	-0.000841472	0.000917245	-0.00227833	0.000869616	0.0032704	0.000450645	0.00217499	-0.00367986	1.2615204e-05	0.00355589	-1.20286e-05	0.000404703	-0.00320233	-8.06134e-06	-0.00261055	-9.96907e-05	0.000779778	0.00359445	0.00150406	0.000538437	0.000133626	-0.000327466	-0.000388992	4.3966433e-05	0.000935211	0.00133478	8.122817e-05	-0.00174886	0.00057421	0.000241596	0.000859414	-0.000641294	-0.000200645	-0.000391233	0.000744102	0.0003116	-0.00230322	0.000272176	-0.00111289	-0.00125555	-0.0010202	0.000969246	-0.000132267	-0.000606034	0.00060949	0.00100803	-0.000648797	-0.000227129	3.921921e-06	-0.000388474	-0.00190564	-9.10142e-05	-0.00090573	0.000495786	-0.000342951	-0.000442654	-0.00022792	-0.000385462	-0.00335624	-0.00174963	-0.000183779	-0.00134978	0.000620084	-0.000379628	0.000812681	-0.000567805	0.000651319	-1.92682e-05	-0.000407511	8.641798e-05	0.000301112	0.000124831	-0.000428694	0.00150367	0.00130141	-9.8631e-05	0.000263054	-0.000872937	-0.000454514	-6.75217e-05	0.00102209	2.170349e-05	-9.90477e-05	0.000291595	-0.000227368	-0.000292137	0.00133466	-0.00181436	0.000760906	-0.000254171	-9.23483e-05	0.000623949	0.00268839	-0.002852	-0.000249915	-0.00265963	-0.00120474	-0.00283298	0.0020333	0.000200017	-0.00055027	0.000500177	-0.00133209	-0.000109347	-4.41864e-05	0.000567826	0.000158103	-0.000741264	0.000155668	0.000254585	0.000819512	-0.000484369	0.000145153	0.000398555	8.701196e-05	0.000168225	0.000423661	0.000553681	0.00351011	-0.000740207	-0.000175956	-0.000231499	0.000619298	0.000901082	-0.00209411	0.00183843	-0.000338881	0.000472605	-0.000136833	-4.92708e-06	0.000509408	3.5337533e-05	0.00150839	0.000270592	-0.000109152	-0.000595688	-0.000170124	-2.72991e-05	-0.0026404	-0.000798715	-0.000577235	-0.00131565	-8.57228e-05	-3.6258e-06	-0.000865916	0.0004716	0.000326958	0.00131155	0.000649479	0.00106706	0.00060978	0.000639736	-2.74418e-07	-0.000298342	0.000407018	0.000665616	0.000460716	0.000130373	0.000177469	-0.00122244	-0.000244555	0.000121083	-0.00060349	0.00181473	0.000316125	0.000805333	-0.000956598	0.000711853	0.000966495	-0.000603373	-0.000991228	0.000135945	0.000799953	-0.000546083	0.000131727	0.000989032	0.00138807	0.00124752	-0.000182929	-0.000252816	-0.000736897	0.000905287	-0.000873703	0.000429668	-0.00149891	-0.00171611	0.000576485	-0.00149456	0.00151801	-0.00287312	0.000403833	0.00369429	-0.000752356	-0.000296227	-0.00172232	0.00149356	0.0004106	0.000152916	0.00442063	0.000765622	0.000627642	0.00170005	-0.000168799	0.000466634	0.000795962	0.0017386	0.000386909	-0.000467777	0.00173776	-0.000830692	-0.000189623	4.6829715e-05	-0.000124458	-0.000230809	-0.000394992	0.000441128	0.000427235	-0.0001548	-5.26334e-06	0.000662482	-0.000308599	-0.000315374	0.000118709	0.000989125	0.00234269	-0.000900342	-0.00211265	-0.00084669	0.00121384	0.000530578	0.000225059	0.000798694	0.000400045	0.000340673	-0.000782242	-0.00132572	-0.00026727	-0.00109851	0.00129013	0.00172339	0.000804293	-0.00149655	0.000134135	-0.00138923	0.000766275	0.00110858	0.000327536	0.000186447	0.000121459	0.00234691	-0.000884567	-0.00152817	-0.00136426	0.000227235	-0.000686635	0.000297202	-0.0019464	0.000907717	0.0003399	-0.00102402	0.00408992	0.00011085	0.000214459	0.000107557	0.000473195	-0.000131436	-0.000200441	0.00146554	0.00168166	-0.00189632	0.000550477	0.000549339	-3.28801e-05	-0.000309089	0.000251125	0.000908256	-0.000236678	-0.00139144	-0.000357963	0.000544853	-0.000200095	-0.0004666	3.6759113e-05	-0.00162027	0.00127189	-0.000201783	0.000246323	7.882873e-05	-0.000793097	-0.000398676	0.000590646	0.000502032	-0.000209976	0.0010381	-9.65211e-05	-0.00375236	-0.000789469	-0.00448343	-5.21309e-05	0.0003845	0.000203402	0.000957873	0.00196342	0.00126896	0.00115068	0.0017527	0.000262644	-0.00111234	0.000623295	-0.00131349	0.000620932	0.00345679	0.000113176	0.000338102	0.000273506	0.000513476	0.000680056	-0.00202454	0.00159137	0.000344579	0.000758228	-0.00101311	-0.000112207	-0.000226079	0.000125163	-0.000742975	0.000834279	-0.000387001	-0.000430905	-0.000224918	-0.000524435	-0.000811177	0.00315182	0.00103554	0.000831997	-0.000323703	-0.00138971	0.000131686	-0.000194528	-0.000375088	0.000810276	4.301956e-05	0.000972323	0.00144629	0.000721751	0.00190749	-2.59358e-05	-0.000220547	0.000142206	-0.000267841	-0.000264602	-2.86766e-05	-0.000423353	0.00138956	-0.000383762	0.00192234	-0.000443773	-8.29521e-05	0.00146138	-0.000363603	0.00129929	0.000286653	0.000945748	0.000188248	-0.000857657	0.000544547	-0.000172648	-0.000782642	0.000574846	0.000544352	0.000101846	-0.00145498	0.0012542	-0.000254804	-0.000539804	9.186666e-05	9.744643e-05	-0.000374523	-0.000336034	0.000433645	-7.22813e-05	0.00230873	0.000179281	0.000346297	-0.00022442	0.000365937	8.8742185e-05	0.000565157	-0.000720952	0.000167214	-5.46932e-05	-0.00165493	0.000476976	0.000698288	0.000615899	0.00018035	0.00031388	-0.00118899	0.000395094	0.00277472	-5.01688e-05	0.00101438	-0.000449642	0.000280485	-0.000525235	0.000538415	0.000600523	-0.00138151	-0.00198327	-9.03382e-05	0.000368278	7.605075e-05	-0.000417122	0.00101132	0.000599113	0.000989174	0.00092603	-0.00015665	0.00132761	-0.00165946	-0.00113445	0.000588458	-0.00157619	0.00128098	-0.000596098	0.00035596	-0.00107404	0.00010142	0.000189766	-0.00115341	-0.00322665	-8.98163e-05	-0.000509212	-0.000678778	-0.00124733	0.000286439	-0.000247143	0.00045328	0.000673879	-0.000558874	-0.000340176	0.000308153	0.000960676	-0.000100084	0.000673044	-0.00186769	0.000142586	-0.00309784	0.000167865	-0.00146636	0.000396989	0.000288727	-0.000593759	0.00227255	0.000286012	0.000147756	0.000770835	0.000817772	0.000665393	-9.30879e-06	0.000124851	0.00225876	-0.000133642	3.5155645e-05	-1.76919e-05	-0.000317887	0.000587598	0.000682699	-0.000431163	0.000256181	-0.000369812	-0.000850241	-0.00121984	-0.0018018	-0.000563814	-0.000308616	0.00017712	0.00040164	4.4047807e-05	0.000682974	0.000181289	-0.000101241	-0.000240952	-0.000553915	0.000975625	-0.000349722	0.000842301	0.000997449	-0.00142827	-0.00106124	-0.000265225	-0.000284058	-0.000515432	4.6235808e-05	0.000371508	-0.000173058	0.000964835	-0.000965384	0.000687026	0.00128488	0.000183017	-0.000190711	-0.00227047	-0.000440667	0.00116858	-0.00104814	0.000650551	-0.000521471	0.000776983	0.000252965	-0.000361175	-0.0014368	3.0447294e-05	-2.73883e-05	-0.000318928	0.00112157	0.000233901	-0.00186754	0.000780764	0.000718839	0.0011834	3.8994476e-06	0.000861812	0.00273648	-5.99426e-05	-0.000702443	0.000687843	-0.000682687	-0.00422258	0.000795831	-0.00144108	0.000457075	-0.000177783	-0.00118391	0.000724657	-0.00125208	0.000589399	-1.47301e-05	0.000203672	0.0011224	0.00079391	-0.000610524	-0.000637522	-0.00167817	0.000163603	0.00073271	0.00164691	-3.62418e-05	-0.000558232	-0.00105021	0.0023891	-0.00041909	-0.000640464	0.000986626	0.000196202	-0.00012461	-0.000605799	-6.93355e-05	0.000457773	0.000644182	-0.000968068	8.1624625e-05	-0.0002986	-0.000733523	-0.000364307	-0.000407646	-0.00297223	-0.00140167	-0.000196638	0.00039191	3.956223e-05	0.000221857	-0.000144727	0.00131622	-0.00179578	0.000749067	0.000607464	0.00104494	-0.00107503	-0.00122041	2.895575e-05	-0.0011029	0.0042812	0.000776071	-0.000785249	5.4155462e-05	0.00136666	-0.000466001	-3.80207e-05	0.000502933	-0.000737809	0.000337544	0.000234665	0.000189956	-0.00174072	0.000108972	0.0035766	-0.000228991	-0.000284745	-4.96031e-05	-0.00126565	0.000820325	-0.00193063	-0.000227523	-0.00264386	-0.00167059	-0.000782697	0.000268445	-0.00280519	0.000193975	-0.00124204	0.00037912	-0.000232586	-0.000543024	0.000147003	-0.00214387	0.000961073	0.000127997	0.000102978	-2.97847e-05	0.00106083	0.000705112	-0.000471396	0.000101522	-0.000474075	0.000560799	-0.000177134	0.000487618	-0.000175936	-0.000302721	0.00029619	0.000198188	0.000486747	-0.00104959	-0.00115511	0.000543192	0.00139638	0.000110979	5.7909558e-05	0.000774039	-0.000258973	-0.00175197	-0.000818087	-0.000192006	0.000925381	-0.000999653	0.000848898	-0.00102901	0.00131798	0.000620076	-0.000801486	0.00115661	-0.000301459	0.000164202	-0.000189199	-0.00119498	-0.000274303	0.000424553	-4.44011e-05	0.00214441	0.000849894	0.000139608	3.0117606e-05	-0.000118917	-0.000791253	8.6443804e-05	0.00112594	-0.000719345	0.000461974	-0.000830575	0.000935726	-0.000205528	0.000661659	0.00147943	0.000409988	4.8459337e-05	-0.0004631	0.0011883	-0.000731781	0.0020311	0.000145485	0.000923558	2.6617838e-05	-0.000164468	0.00122744	-0.00237741	0.000980514	0.000651934	-0.0014634	0.00153581	-0.00321816	-8.50975e-05	0.000492016	0.000318102	0.000863221	0.00486748	0.000216115	0.00316605	0.000922475	-0.00259696	-0.0015834	0.000738282	-0.000657362	0.000247059	-0.000913425	-0.000115171	-0.000634736	0.00029314	0.000480811	0.00184576	0.000639731	-0.000392955	-0.000731044	-0.00131457	0.00127854	0.000646873	-0.000721001	-0.00263873	0.00171277	-0.00115816	-0.000108461	0.000900568	2.5460187e-05	-8.38009e-05	9.3392075e-05	0.000673484	0.000351651	-0.000424652	0.000316616	9.745093e-05	-0.000124359	-0.000459891	0.000235405	-6.92734e-05	-0.00181628	0.00110943	-0.000168729	0.000714724	-0.000905044	0.000409491	2.2499245e-05	0.000304834	-0.000322003	0.0011988	0.00194438	6.6211986e-05	0.000253869	-0.000600379	0.00117547	-0.00052354	0.00201789	0.000269882	-9.76338e-05	0.000646029	0.000935594	-0.00155928	-0.000729694	-0.000484212	-0.0007665	-0.000449662	-0.00113655	0.000272808	0.00147008	-0.00240115	-0.000500324	-0.00068029	-0.000379966	0.000442479	-0.000535105	-6.47871e-05	0.00115334	0.00105578	-0.000910294	0.000495639	-0.000666291	0.000577537	0.000180034	-0.000194378	0.00176468	0.00235293	0.00104071	0.00131463	-0.000216652	7.74944e-05	0.00120822	-0.000942155	7.552674e-05	4.7959915e-05	0.000851372	0.000770645	-0.000127216	0.000464825	0.00184178	0.000375884	-0.00022893	-9.19736e-05	-0.000372816	-0.00152031	0.000498602	0.000534988	0.001446	-0.000622944	-0.000964852	0.00136412	-0.000179123	0.00057782	-0.000306194	-0.000899256	-0.000321047	-0.000245837	-0.00105741	-0.000594398	3.64908e-05	-0.000115892	-3.90885e-05	0.00125063	-0.000322555	0.00104045	0.00404254	0.000257118	0.000233278	-0.000346115	1.4307909e-05	0.00329518	0.00117549	0.000974153	-0.000653507	-0.000376682	0.00150105	-0.000675722	-0.000126172	-0.000242603	-0.00127287	0.000885684	-0.000515385	-0.000784899	-0.00254043	0.000574292	-0.00186392	0.000337469	-0.000355272	-0.000960612	-6.10118e-06	0.00267767	0.00199431	0.000253115	-0.000544213	0.000681847	0.000711974	-0.000918517	0.0003614	-0.000323418	-0.000473572	0.000219828	-0.000533482	-0.000512499	-0.000589217	0.000199629	0.00022376	0.000230149	-0.00135939	6.618917e-05	-0.00128446	-0.00108598	-0.000673733	-0.00133169	-0.000943969	-0.000265578	-0.000162755	-0.0017515	-7.77463e-05	-0.00053571	0.000184917	0.00116593	0.00216922	-0.000230664	-0.000633807	-0.00237132	-0.000103924	0.000198461	-0.00150776	-3.20164e-05	0.0017261	0.00316707	-0.00438144	-0.00258338	-0.000288215	-0.000862724	4.9017795e-05	0.000496083	-0.00118796	-0.00178646	0.000213918	0.000264074	0.000111734	-0.0019214	0.00117754	0.000988003	0.000298997	3.053711e-05	0.000458366	0.000471828	-0.000808274	0.000561432	-5.37386e-05	-0.00197135	0.00135555	0.000112282	0.00131829	0.000809438	-7.01156e-05	-0.000658543	0.000301504	0.000550879	9.401093e-05	-0.000116523	0.0030787	-0.000804508	0.00116344	0.000320818	0.000664759	-0.00085059	0.000412616	-0.000587595	0.000252717	-0.000533836	-2.24402e-05	0.000685269	0.00184578	-0.000492624	-0.000268021	-0.00101157	-0.00166675	0.00103104	0.000534449	0.00128716	-0.00275943	-0.00321066	-0.00184364	-0.0030015	-0.000626252	-0.00144653	-0.000552523	0.000976826	-0.000757155	-0.000524687	-0.000177295	0.00121017	-0.000158784	0.00204802	0.000176233	-0.000141641	0.000140965	0.000694386	-0.000742386	-4.81693e-06	0.000929628	8.537414e-06	-0.000406266	-0.00010618	-0.00172379	-0.000639878	-0.00296748	-0.0002542	0.0036466	-0.000215516	0.00113415	-0.000771659	0.000228466	-0.000295267	0.000892375	0.00148945	-0.00150199	0.0033775	0.00131872	0.00144825	-0.000173013	-0.000276617	0.00081754	0.000177995	-0.000133092	-6.39482e-05	0.000831865	-0.00147016	0.000598759	0.00165407	-0.000931621	-0.00124679	-0.000939999	0.00025557	0.000437807	0.000436704	-0.000162557	0.000489656	0.000568449	0.000139254	-0.000497374	-0.000587418	-0.000905154	-0.000713614	0.000605001	0.0010316	-0.000432548	0.00164119	0.000262283	0.00046707	-0.0041855	-0.00127801	0.00138845	0.000193182	0.0011737	0.000998434	2.460754e-05	-0.00100782	0.00214687	6.5128035e-05	-0.000171778	0.00158705	4.794635e-05	0.000575932	0.000939231	-0.000355629	0.00016471	0.000474196	0.000150412	-0.00193002	-0.000767581	-0.000205249	-0.000114993	0.000438145	-0.00132173	0.00165976	0.000676663	-0.000100065	-0.00016717	0.000152293	-0.000406688	-0.000180195	-0.000607942	-0.000607288	0.00185757	0.000947268	-0.000174435	-0.000106263	0.000237849	0.000995615	-0.000115668	-0.000197886	0.000321837	0.000307867	-0.000140794	0.000349679	-0.000631931	-9.06729e-05	-0.0011962	-0.000652661	-5.95524e-05	-0.000192114	-0.00138802	0.00115849	0.000472596	-0.00138659	-0.000440394	0.000224216	0.000405804	-0.00119294	-6.86862e-05	0.00188364	7.817351e-05	0.00060147	0.000440099	0.00012038	-0.0023957	-0.000257207	-0.000512459	0.000313886	-0.0014738	-0.000961845	0.00192197	-0.00348059	0.00156538	0.00100529	0.00050415	0.000568077	-0.00110795	0.00101226	-0.000500043	0.001257	-0.000122561	-0.00403857	9.5028634e-05	0.000610217	0.000913522	-0.000431633	-9.39927e-05	0.000773828	0.000970355	0.000832993	0.000351682	0.00112111	0.000890463	-0.00123852	0.00420283	0.000423854	0.000929813	-0.0021672	4.4434808e-05	-0.000973906	-0.000286914	-0.000166178	0.00104737	6.060198e-05	7.504577e-05	-0.00196062	-0.000422366	0.00181427	-0.00024278	0.000233281	-0.000388321	0.000114597	0.000241602	-0.00241954	0.000331334	9.988908e-05	0.000185851	-0.000840656	0.000234766	0.000127546	-0.00140579	-0.00159882	-0.000127554	0.000855	-0.000427926	0.000880086	0.00163594	-0.00148026	0.00169834	0.00187074	-0.00125996	0.000632292	-0.00126122	-0.000304519	0.000867427	0.000639637	-0.000224998	0.000155354	-0.000632128	0.000694422	0.000286688	-0.000770668	-0.000228516	-0.000518771	0.000957977	0.000613674	-0.001499	0.00193026	-0.00122359	0.000425301	0.000684507	-0.000122613	-4.63429e-05	0.000347032	0.00101225	-0.00100909	-0.000182315	0.000699527	-0.000687515	-0.00086393	0.000679402	-0.00103734	0.000499523	-0.000448432	-2.28597e-05	-0.000489403	0.000351342	0.00131976	0.00118653	0.000768748	-0.000564275	-0.00163927	-7.56767e-05	-0.00120755	-0.000569545	1.1870055e-05	0.0016815	-0.000394455	-0.00212882	0.000517359	-8.44182e-05	0.000321768	0.000100015	0.000697477	-0.000396925	-0.000106996	-8.04653e-05	-0.00019388	-6.98384e-05	0.000368121	0.000850445	0.000208339	0.000135084	0.000489992	-0.00222583	-0.000734894	0.00157484	0.000715099	-0.000185311	0.000384897	0.000903361	-0.00123639	0.000425224	-5.9699e-05	0.000372501	-0.00131184	-0.000744454	0.000164283	0.000332602	0.000541963	-0.000371387	0.000121245	-0.000283958	-0.000424054	-0.000276315	0.000274456	0.000723847	-0.000609955	-0.000181471	-8.14986e-05	0.000102742	-0.000247706	-0.000327608	-0.000821268	-0.000958089	-0.000588222	-0.000161494	0.000581625	0.000915284	-9.92202e-05	-0.000139657	3.1625918e-06	0.000702131	0.000396745	-7.71541e-05	4.0829833e-05	-0.000211746	-0.000500742	-0.000549715	0.00107837	0.000769671	-0.00186144	-0.000295488	-0.000294782	0.000599683	-0.00114051	-0.000201783	-0.000678829	-0.000155266	-8.97166e-05	-1.49986e-05	-0.000470774	-0.00151053	-0.00033146	0.00073286	-0.000724164	-0.000610422	-0.000860677	-0.00131409	0.00134572	-0.0001313	0.000588744	0.000686729	-0.000782882	0.00055657	-0.000816189	-0.00138517	-0.000786299	-0.00144645	0.00030314	-0.000347877	0.00410842	0.00042447	-0.00191742	-0.00258713	0.00108108	7.465022e-05	6.948078e-05	0.000468866	2.6156347e-06	0.000377233	0.000351901	9.0408765e-05	0.000408256	0.000346344	0.000699424	0.000145734	-0.000308758	0.000290608	9.180732e-05	0.000487872	0.00204135	-0.000763344	0.00153589	-0.000615483	-0.00186807	0.000367	0.00111372	-0.000474041	0.000476284	-0.00021818	-0.000419398	0.000812104	0.000365606	0.000373703	-0.000200991	0.000269751	0.00168462	0.00123147	-0.00360766	0.00146515	0.000195361	0.00120864	-0.000206734	-0.00107673	0.0016221	0.00123898	9.446323e-05	-0.000146118	0.000497792	0.00138613	4.7403904e-05	-4.86807e-05	-0.000110102	0.00117922	0.00206401	-5.07832e-06	0.000907576	-0.000636215	0.000142723	0.000145883	1.95884e-05	0.00103703	0.00143207	-0.000649013	1.0878546e-05	-0.00267214	-0.000194744	-0.000243284	-0.000169773	0.000331605	9.723871e-05	0.00102577	0.000232457	-0.000813898	0.000734335	0.000315994	0.000791296	-8.76907e-05	0.000422783	-0.000285587	0.00103167	0.00135418	-0.00018856	-0.000994251	0.000317215	-0.000159893	-0.00102174	-0.000644631	0.00242797	-0.00199168	-0.00198332	-0.00067366	-0.00071986	0.00138077	-0.000510906	-0.00446488	-0.000198372	0.00138826	0.000267772	0.00114029	-0.00183769	-0.000777434	-8.41678e-06	0.000883233	-0.000277331	1.2677628e-05	-0.000831052	0.00093887	0.00171755	0.000840977	-0.000268202	-0.00158671	0.000625952	-3.63485e-05	-0.0011487	-0.0015205	-3.70331e-06	0.000729842	3.6222614e-06	-0.00113142	2.4606292e-05	-0.000314916	0.000856137	0.00185947	-0.000144579	0.000312015	0.000255007	-0.00016899	0.000577933	-0.000357985	0.000451478	0.000600107	-0.000768693	0.000724841	-2.17331e-05	0.000564592	0.00131181	0.0021352	-0.000206449	-0.00119965	-0.000447708	-5.6688e-05	-0.000494949	-0.000504049	-0.00127339	0.000701694	0.00146125	-0.00115976	-0.00138964	-0.000887744	-0.000235547	-0.000251724	0.000624576	0.000533052	-1.15226e-05	0.000358207	-0.000318742	-0.000424627	-0.000358731	0.0011432	0.00034077	0.000478692	-0.000583987	0.000947442	0.000430094	-0.000769636	0.00165698	0.000518101	0.000184384	-0.000236984	0.000674493	0.000605909	0.00154815	-0.000489818	-0.000513747	-0.00229416	0.000125743	0.000287388	-0.000593529	-0.0010413	0.00136096	0.0016277	0.000398935	0.000616461	-0.000445381	-0.00102997	0.000204108	0.00548144	-0.000559527	-0.000685034	-0.000700184	-0.00234351	0.00143171	0.00117142	0.00220134	0.000680725	-0.000294684	-0.00138455	0.00168993	0.000511534	0.0043106	-0.00157709	0.00137895	-0.00291057	0.000593187	-0.000878375	-0.000695328	0.000795072	-8.41047e-05	-0.000883006	0.00125036	0.000819693	-0.00138973	0.000203297	-0.000624457	-0.000692356	0.00146857	-0.000157553	0.000424036	-0.000434631	-0.000759641	-0.000114961	0.00036221	-0.000357227	0.00184063	0.0039092	0.000243809	0.001094	-0.000158886	0.000446176	-0.00170077	0.000231452	0.000803371	0.000233345	-0.000869757	-0.00125191	-0.000293878	-0.00052569	0.00166656	-0.000309936	0.000366197	-0.000104344	0.000535571	-0.000366541	0.000694377	-0.00232564	0.000563788	0.00053682	0.000903943	0.00269492	8.931745e-05	-0.00195687	0.00093548	0.00104255	1.532628e-06	-0.000856269	-0.000194436	0.00222784	0.00129092	0.000397558	0.00255808	0.00225104	9.070975e-05	0.00352647	0.000350766	0.000695595	0.000211865	0.00155837	0.00114681	0.00199335	-0.000580166	9.8471086e-05	0.00608051	-0.000223463	0.00136017	-0.000452831	0.00225232	0.00122547	0.0013414	0.000474903	-0.000317821	0.00117032	-0.000989883	0.00152473	-4.67919e-05	-0.000723379	0.000852422	-0.00301428	0.00135229	0.000846406	0.000121615	-0.000237303	-0.00106617	0.000255236	-0.00111846	-0.00142854	0.000615976	4.7630852e-05	0.00162399	0.000112915	-0.00166435	0.000109828	-0.00079047	0.00327421	-0.000219597	-0.000817357	0.00076093	0.00104827	-0.0003037	-0.00056805	0.000348005	-0.000289927	0.000789998	0.000729355	-0.000570776	-0.000687109	-1.23582e-05	0.000193452	-0.00177972	0.000257337	0.000681334	0.00212571	-0.00151007	-0.000442473	0.000474773	-0.000391121	-0.00143388	-0.000688001	-0.00306175	0.00157215	0.000475884	0.000691941	-0.000166183	-0.00179072	-3.12274e-05	-0.000529671	-0.000928779	-0.000979905	-5.86137e-05	0.00139381	0.000705281	-0.000121148	-0.000639393	-0.000257973	0.00168603	0.000336361	-0.00156352	0.000844399	0.00104417	0.000647591	-0.000405076	-0.000472829	-0.000169846	-2.89296e-05	0.00228906	0.00105365	-0.00123936	-0.00174892	-0.000804299	0.000274389	0.00166937	-0.00115136	-9.18901e-05	0.000374397	-0.000189377	-0.000700954	0.00110569	0.000149044	-0.00052618	-0.000366604	0.000266837	0.00105818	0.00164749	-0.000196476	0.000333001	-0.000118574	0.000191849	0.00160864	0.00242099	0.00143122	-0.000700415	0.00127676	-0.000290466	-0.00184673	0.000988166	-0.00082319	6.61737e-05	-0.00156949	0.000680103	-0.000110771	0.000547209	5.762381e-05	-2.08148e-05	-0.000519425	0.00185572	-0.00126625	-0.00159097	0.000626849	0.00134073	0.000482688	1.10201045e-05	-8.71558e-05	-0.000427997	0.000147075	0.000756417	0.00021414	-0.00127423	0.000845253	-0.000235848	-0.000260171	7.489448e-05	-0.0013128	0.000787891	5.0337032e-05	0.00145195	0.00130096	0.000725996	0.00080282	-0.00174741	0.00193988	-0.000112133	0.00106207	-0.00040519	-0.00045836	-0.00125902	-0.00057471	-0.000793043	-0.000218775	0.00173168	-0.000267409	2.5083184e-05	0.000335192	-0.000999194	0.000398936	0.000318871	0.00117799	0.000774524	-0.000436016	2.7583725e-05	-0.00113651	0.00035498	0.000370764	0.00219345	-4.58631e-05	-0.000976126	0.000356713	-0.000589552	0.00201273	-0.00116921	-0.000392457	-0.000412503	0.000273727	-0.000595716	-8.20348e-05	-0.00111551	-0.000219939	0.000187365	-0.00277619	-0.00131644	-0.00100109	-0.00144016	-0.000806483	-0.0020818	-0.00117436	0.000475691	-0.00369249	0.000278598	0.000665704	-0.000646084	0.00217248	0.000701862	0.000349512	-0.000165021	0.000621921	0.000787294	0.000391436	-0.00192457	-0.00075135	0.000694387	0.000140455	0.000997131	-0.00280706	-0.000602696	2.4034094e-05	-0.000415248	-0.000922142	0.000439704	0.000265835	-0.00251321	-5.98391e-05	0.00115752	0.000892485	-0.00137074	3.172086e-05	0.000905532	-0.000646566	0.001078	-0.00167638	-0.000545273	0.000380169	0.000296874	0.00176104	0.00110171	0.000968635	0.000242884	-0.000542306	0.000424024	0.00378963	0.000248521	0.000615905	-0.000106236	0.000121188	0.000365759	0.00051255	0.000373435	-5.92739e-06	-0.000802302	-0.000205779	0.000124996	0.000668914	0.000252893	-0.000400753	0.00105967	-0.000452749	-0.000695693	-0.00118538	0.00104011	1.8272573e-05	-0.00110572	-0.0003848	0.000787228	-0.000515848	0.000277169	0.000193546	0.00103524	-4.30475e-05	-0.00164107	0.000164808	0.000603777	0.000612914	-2.05827e-05	-0.000592281	-0.00172654	0.00176757	-0.000115594	0.00132811	0.00132942	-0.000198358	0.0023589	0.000898446	-0.000913117	-0.00117196	0.000499091	0.000621522	0.000210319	-0.000815732	-0.00233176	0.00100557	-1.46315e-05	-0.000531754	-6.96224e-05	-0.00129442	-0.000632149	-0.00144838	-0.00122575	-0.00214831	0.0006909	-0.000471186	-0.000280173	0.00177443	-0.000662551	0.00154213	-0.00172041	0.00105104	0.000550309	4.5568904e-06	-0.0013932	-0.00123986	0.00144713	-0.00035751	-0.00128787	-0.00101965	0.000309834	-2.32252e-05	-0.000340556	-0.000404083	-0.000197351	-0.000137453	0.00147921	0.001323	-0.000529085	0.000334524	-0.000138887	-0.00111894	0.000176169	0.000431328	-0.000679123	-0.000117296	0.00062331	0.00105137	0.000357432	-0.0015717	-0.000293167	-0.000973938	-0.00124051	-0.000527711	-0.000996262	0.000226433	-0.000762656	-0.0016644	-0.000485932	-1.10036e-05	-0.00254578	0.000139383	-0.000528319	-0.000347253	-0.00170599	-0.000499278	-0.000358625	0.000344523	-0.00108208	0.00165767	0.000109539	-0.000220685	0.000729569	-0.000864451	-0.000668408	0.00039236	-0.000200935	-0.00268193	-0.00144852	-0.000529955	0.000287657	0.000756498	-0.000143495	-5.9342e-05	0.000974706	0.00021683	-0.00223215	0.00444721	-2.02904e-05	0.00158817	0.00168785	0.000568792	-0.00103436	0.000158908	-0.00312665	-0.000629237	0.000402742	-3.68805e-05	0.00138001	-8.99522e-05	-1.43983e-05	0.000393996	-0.000179624	-0.00334995	0.000461029	0.000125609	0.000882502	-3.58487e-05	-0.00196498	-6.28374e-05	-0.00117024	-0.00154387	0.000201283	0.000276422	0.000711459	-0.0002948	-0.000748008	-0.00103872	0.000312462	-0.00145697	-0.000610562	0.000792993	0.00173294	0.000800746	-1.07054e-05	-0.000779078	-0.000543554	-0.00149352	0.00104268	-0.000433665	0.00268756	0.00111025	-4.1895e-05	9.469688e-06	8.108395e-05	-0.000503858	0.00073352	-0.000553045	-0.000379861	-0.000307977	-0.00106873	0.00020911	-0.00162679	0.000613179	0.000992266	0.000444676	0.000331053	-0.000161562	0.000808524	0.00092934	0.000589206	0.00183489	-0.000442418	0.000677998	0.000178536	-0.000366304	0.000154096	-2.55094e-05	0.000750785	5.584814e-05	0.000614588	0.000650454	0.000623572	-0.00019109	0.000161452	-0.000973609	-0.000268629	-0.000661551	-0.000244605	0.000189433	-0.000544428	0.00151757	4.254633e-05	-0.0006298	-0.000916062	-0.00151325	0.000298625	-0.00115988	0.000772911	0.000311102	0.00100729	0.000269039	0.000779196	-0.000850896	3.996209e-05	-0.00128332	7.47112e-06	1.0098521e-05	-0.000440845	0.000631563	0.000188285	-0.00055629	-0.00297255	0.00296695	0.00128907	0.00141603	-0.00131995	0.000256842	-0.000828969	-0.00109938	-0.000983284	0.00102717	-0.000422921	-0.00055493	0.0030095	0.00124727	0.000789109	0.00319464	-0.00114091	-0.000891436	-9.13255e-05	0.000297375	0.00034452	-0.000525593	-0.00205479	0.000461141	0.000823429	0.000436494	-0.000181477	-3.26977e-05	-0.000737141	0.000560729	0.00151508	-0.000490237	0.000830634	-0.000875247	-0.00026863	-0.00187354	0.000300945	-0.000461432	-0.000141913	-0.000869169	-0.000416319	-2.00306e-05	-0.000715771	-0.000583428	-0.00108469	0.000198001	-4.7174e-05	-0.00048607	0.000199448	0.000403013	-0.00032599	-0.000179839	-2.48687e-05	0.00074347	-4.99924e-05	-0.00100955	0.000208866	-0.000238641	0.00149099	-0.000178009	-0.00099229	-0.000672437	0.00084007	0.0012753	0.000328941	-0.000726337	0.00269332	-0.000149605	-0.00167589	0.00016131	0.000136904	0.000389144	0.000259336	0.000168517	0.00064412	-0.000442351	-0.000245929	0.000402906	-0.000291096	0.000559448	0.00173335	0.000243951	-0.000700532	-0.00108059	0.00016238	-0.00134758	0.00157822	-0.000552485	-0.000674181	0.000618327	-0.00147626	0.000144111	-0.000739576	0.000428631	0.000568678	0.000772766	-0.00142105	-0.000318429	-0.000374688	0.000328161	0.000237355	0.000772058	-9.73542e-05	-0.000222143	-0.000104265	-0.000766119	-0.00017734	-0.000740752	-0.000907408	-0.00191754	-1.28742e-05	0.00099383	0.000193846	-0.000775634	0.000303813	0.00044048	0.00256889	-0.000153448	0.000187911	0.00219405	-0.00289239	-7.31696e-05	0.00209436	-0.00188754	-0.000861875	-0.000184391	0.000106601	-0.000948054	0.00040207	0.000905033	0.000958009	-1.76783e-05	-0.000330931	0.00424682	-0.000521735	0.000974352	3.144342e-05	0.000748879	0.00072373	0.0017121	-0.000512256	-0.000936436	0.00152238	0.000778657	4.626133e-05	-0.00195937	-0.00116602	9.6124204e-05	-0.000614114	0.000673479	0.00176757	-0.000496686	0.000743635	-0.000729682	0.000189626	-0.000747087	0.000675399	0.000586598	0.00060941	0.000457668	0.000794234	-0.000164764	-0.000357296	0.000802985	0.00097823	-0.000485101	0.000323444	-0.0023565	-0.000401455	-0.000404993	0.000864414	0.000711655	0.00108826	6.6926375e-05	-0.000166825	0.00101784	0.00129449	0.0011189	5.883991e-05	0.000189437	0.00030173	-0.0023509	-0.00152243	-6.89055e-05	2.9605148e-05	0.000382091	-2.27766e-05	-0.00125213	0.000881282	-0.0017334	0.000845401	-0.000344651	0.000100068	0.000440292	-0.000339598	-0.00130449	-0.00126864	0.00158122	0.000890294	7.761135e-05	-0.000456369	1.4325743e-05	-0.000430662	-0.000996543	-0.000517408	-0.000844693	-0.000813659	-0.00187124	0.000311997	0.000437772	-0.000828359	0.000723552	0.000322669	0.000165511	-0.000896077	0.00017669	0.0012282	-0.00120137	-0.000807314	-0.00124507	-0.000520716	-0.000404105	0.0033394	-0.000420361	-7.16232e-05	-1.00767e-05	0.000135183	0.00229419	0.00186322	0.00149941	-0.00089462	0.000884764	-0.000325712	-0.000250736	-0.000760657	0.00010371	0.000504501	-0.000536956	-0.000550337	-2.27986e-05	-0.000753861	0.0011518	0.000244851	-0.00027224	0.000351448	-0.00165386	0.000923728	0.000886259	0.000286898	-0.000189224	0.00150838	-0.000502898	0.000808944	-0.000206504	0.000954916	-0.000393424	-0.000637644	0.00063661	-0.000230407	0.00061573	2.2642294e-05	0.000111605	-0.000123917	0.000573275	-0.0011025	-0.000729934	-0.00103684	0.00126613	0.000917364	0.000497221	-0.000423452	0.000934148	0.00301133	0.000501667	0.000727015	0.000276522	0.00113335	0.000262333	0.00118993	0.000500631	0.000381604	-0.000107477	-0.00025205	-0.00127144	0.000742892	2.858307e-05	0.000294685	0.000926604	-0.000968542	-0.00221531	-0.000177915	-0.000191962	-0.00188465	-0.000279807	-0.00131694	-0.00262181	0.000105451	1.328913e-05	0.000447541	0.000420772	-0.000147073	-0.000532729	-0.000640505	-3.33957e-05	0.00030169	0.0005424	0.000950632	-0.00110012	0.000480375	0.00037756	0.000289679	-0.000164481	0.000908042	-5.21379e-05	-0.000199634	0.000137104	0.000535433	0.000853805	0.000444632	0.000170672	0.000646699	-0.000720178	-0.00110933	-7.74691e-05	-0.000489983	8.468471e-06	0.000748546	0.000816615	-0.000944822	-0.000169236	-0.000121722	0.000802663	0.00107902	-0.000327477	-0.000712065	9.842903e-05	-7.54804e-05	0.000375626	0.000394197	-0.000219909	-0.000918579	0.00120705	-0.00128256	0.00157235	-0.000339247	0.00175671	3.1667983e-05	-0.000660042	0.000993867	0.000915861	0.000430272	0.000278856	0.000297936	-0.00146138	0.00129981	0.00037757	-0.000620417	0.000556677	0.00030588	0.000601079	-3.20951e-05	0.00317957	0.000334569	-0.0001868	0.000131951	-0.000327464	-0.000405522	0.000220916	0.00240969	-0.000483324	0.00185788	-0.0001067	0.000133564	7.897234e-06	0.000377866	-0.0013423	9.063512e-05	0.000177292	-0.000747202	-0.000308049	0.000710766	-0.000637697	0.000353866	-0.000530226	0.000300203	0.00125844	-0.00105382	-0.00288718	-0.000303942	-0.000262406	0.000384145	-0.000751265	0.00184593	-0.00406486	0.00189126	0.000623583	0.0012566	0.000445369	-0.000300573	-0.000653908	-0.000259374	0.00104215	-0.000483091	-0.000922988	-0.000913204	-0.00103427	0.000481518	-0.000948686	0.000150591	-0.000396654	-0.000915855	-0.000211084	-0.001045	-0.000129091	-0.000777695	0.00235542	-0.000271677	0.000471808	0.000319688	-0.000102092	-0.000626972	-0.000867932	0.000275365	-0.000239481	0.00123851	0.000136527	-0.000546435	0.000169339	0.000575307	0.000159571	-0.000165309	-0.000119268	-0.000391446	-0.00250425	-0.00100202	0.000491987	-0.0024862	-0.00026674	0.00106497	-0.000803503	-0.00128474	0.000138413	-0.00108742	0.000181528	1.709394e-05	-0.000677541	-0.00189398	0.000270465	0.000491589	0.00112208	0.0013764	-0.000144852	0.000584538	0.000146813	0.000699554	0.00071899	0.00063888	0.000223018	-0.000478547	4.2269356e-05	-0.00032338	4.619616e-05	0.000673812	0.000512986	-0.000983724	0.000149469	2.560354e-05	0.000751866	-0.00125092	0.000144011	0.000931978	0.00105682	0.000844085	-0.000547194	0.000329796	0.00180472	5.0826235e-05	-3.81232e-05	-0.00122522	0.000134865	-1.27487e-05	-5.71467e-05	-0.000391221	0.000815073	-0.000298284	-0.000724077	0.000794162	0.0018173	0.0001764	0.00263433	0.000353997	-0.000125446	0.0001528	-0.000308361	0.000397534	-0.000710913	0.00059042	0.000237149	-0.00180052	7.8968194e-05	-0.000304531	0.000686049	-0.00315357	0.000752385	0.000985648	-8.6188e-05	-0.00165638	-0.000478877	0.00135103	-0.000986525	-0.00142087	0.00115966	-0.00189185	0.000753885	-6.6212e-05	-5.16957e-05	-0.000433613	-5.90995e-05	-0.00185176	-1.89819e-05	6.39328e-05	-0.000587293	0.00109256	0.000346051	0.00028886	3.397896e-05	-4.21737e-05	-0.00116512	-0.000209236	0.000430511	-0.000464995	0.000109229	6.4674256e-05	-0.000768308	-0.000643101	0.000293935	-0.00110943	-0.000381924	0.00276295	-0.000207046	-0.000426767	-0.00112802	-0.000244261	-4.04794e-05	0.000574819	0.000711504	-2.43045e-05	-0.00158915	-0.00138627	-0.00015913	0.000381249	-0.000781529	0.000211504	0.00263211	-9.31154e-05	-0.000204432	0.00260221	-0.000904414	-5.20218e-05	-0.00119605	-0.000389784	-0.0014499	-0.000914431	9.772443e-05	-0.00163435	0.000242044	-0.000113712	-0.00136387	0.000772542	0.000547376	-0.00193961	-0.0014199	0.000650953	0.000260696	0.000178399	0.00123474	0.00120109	-0.000282651	-0.000210596	0.00012017	-0.00145725	0.000432217	0.00129877	0.00114687	-0.00193239	0.00244275	0.000296169	-0.00154029	-0.00057705	2.1999509e-05	-0.00016476	0.00105228	-0.00173229	-0.000753465	0.00199397	0.000177069	0.000919548	-3.93838e-05	-0.00252827	3.318598e-05	0.000576171	-0.00044078	0.00022109	0.00021965	0.00149005	0.000119042	0.000679243	0.00125444	-0.000183525	-0.00144952	-0.000160178	0.000339413	0.00135164	0.000169282	-0.000713255	-0.000778368	-2.2646e-05	-1.58386e-05	0.000984144	-0.000473555	3.646837e-05	-1.3629e-06	-0.000234233	0.000197931	-0.000209843	0.000895879	-0.000491302	-0.00437953	-0.00293546	-0.000159522	0.000797024	7.2212446e-05	7.741432e-05	-3.58955e-05	-8.63446e-05	-0.000878995	-3.68969e-05	-4.51259e-05	-0.000792128	-0.000141836	-0.000212337	0.000518143	-0.000133768	0.000568026	0.000419985	0.000252893	-0.000239671	-0.000665132	-0.000673995	-0.000448828	0.000752246	-0.000707186	-0.000255873	-0.000389297	-0.00141089	0.000549238	-0.000798096	-0.00116169	-4.59513e-05	-0.00111051	-0.00176807	-0.000599369	-0.000720035	-0.000133541	0.000910434	-0.000778876	-0.000760022	-0.000304676	-0.000997626	-0.000669577	-0.000367303	0.000851166	0.000157997	-0.000324543	-0.000889085	0.000501961	0.000107793	-0.00244083	-0.000348866	-0.000581542	0.000111847	0.000129386	-0.00037087	0.000304513	0.00118572	9.741534e-05	0.0012037	0.00159711	-8.18119e-05	0.000383405	-0.000563976	0.000855097	-0.00147871	0.000283301	0.00063869	0.000133055	0.000113306	-0.000613605	-0.000599993	5.6301407e-05	-0.000315482	0.000123564	-0.000476534	0.00118669	-0.000497398	-5.47385e-05	-0.000331064	-0.000289516	-0.000119937	0.00120919	0.000990796	-0.000260635	-2.57057e-05	-0.000172736	-0.00171594	-0.000131744	-0.000960765	0.000329753	-0.000624361	-6.70306e-05	-0.000282129	0.000374374	-0.000368896	0.00221919	0.0023194	3.7934864e-05	0.000420405	-0.000835099	0.00070164	-0.000350103	0.00044238	0.000167073	-0.00149445	0.000125723	-0.000829789	0.000786455	0.000441738	-0.00115363	-0.000170405	-0.000858995	-0.00272776	6.4542946e-05	0.00246756	0.000290465	-0.000736022	8.587875e-05	0.000843511	-0.00210398	-0.000842952	0.000412764	6.2256186e-05	0.000426664	-0.000235393	-0.000750842	-0.000478606	0.0002729	0.000456398	0.000258485	-0.000141016	-0.00122629	-0.00118201	0.00033308	0.000297486	-0.00132463	0.000392347	-0.000134486	0.0020106	0.00135359	0.000622076	0.000598332	-0.00119527	-0.000537988	-0.000207436	-0.000504493	0.000154243	-0.000421498	0.000163509	-5.10762e-05	0.000125322	0.000374984	-0.000184261	0.000370036	-6.56044e-05	0.00122646	-0.000165328	-0.00096049	-0.000388436	-0.000881364	-0.00051773	0.000711989	-0.000186938	-0.000944742	-0.000597464	0.000390346	-6.1687e-05	-0.000175618	0.000392965	-0.0015017	-0.000130948	0.000918011	-0.000873394	-0.000381706	4.1810254e-05	0.000289212	-0.00301353	-0.000841701	9.405085e-05	-0.000706133	-0.000244258	5.1936742e-05	-0.00154289	3.0449457e-05	-9.13223e-05	-1.32045e-05	5.3899803e-05	-0.00169828	-0.000398099	0.000431195	3.408642e-05	-0.000396218	-0.000627968	-0.000253046	-0.00243149	-0.000861102	0.000863004	6.3686995e-05	-0.00048564	0.00023898	0.00168806	9.326849e-05	-0.00246386	0.000631403	-0.000370311	-0.000490682	-0.00108528	0.000152437	0.000195328	-0.000979462	-0.00056588	0.000503284	-0.000631425	-0.00034384	0.000125051	-0.000882642	0.000496143	0.000115919	0.00144212	0.000117053	0.000150231	-0.00575078	-5.24367e-05	-0.000633295	0.000195716	0.000420021	0.00106976	0.000731776	-0.00202389	-0.00159794	4.3845553e-06	-0.00181526	-0.00134212	0.000173301	-0.00163355	0.000386895	-0.000186151	-0.00116089	0.00136962	0.000351898	-0.000988885	-0.00057204	-0.000103209	0.000776594	-0.000763842	0.000132983	-0.000475073	-5.67112e-05	0.000915037	0.00012679	0.000172009	-0.000124159	-0.000310712	-0.000435368	-4.08218e-05	0.000258509	-0.00126284	-0.000888068	-0.000614721	-0.000968851	-0.00197852	-0.000344597	0.00158163	-0.000128146	0.000256862	-0.000824351	0.000427376	0.000477527	-0.000338311	-0.00127692	-0.000638946	-0.00215174	5.779251e-05	0.000158684	5.9305898e-05	-0.000792067	0.000103263	0.000292185	0.000106764	0.00221025	5.2105017e-05	-0.000167077	-0.000811904	1.1303501e-05	0.000205273	-0.000160633	0.000125673	0.000531106	0.000577843	0.000183337	-0.00342361	-0.000628215	-9.29771e-05	3.0957395e-05	-0.000204643	7.503999e-05	-0.00040121	-0.00100326	0.000321869	-8.83776e-05	-0.000123607	-0.000896239	-0.000343686	9.872808e-05	0.000165945	-4.82102e-05	-0.000346942	-0.000414682	0.0020222	-0.00033915	-0.000724303	-0.00122355	0.000245541	2.7887963e-05	0.000519244	-0.000608502	-0.000238983	-1.33561e-05	-0.00067965	0.000228366	-1.18475e-05	0.000581025	-0.000181457	0.000293599	1.4234643e-05	-0.000359185	0.000344057	0.000534635	0.00035367	0.000165267	0.000317825	-0.000984607	0.000395118	8.112644e-05	-1.28217e-05	-6.3344e-05	0.000427789	4.7032285e-05	0.00121353	-0.000358156	-0.000999253	-0.00168607	-0.00066013	0.000785327	-0.000456543	0.000967526	0.000676921	-0.000321064	-0.000230398	-0.000398758	-0.00027217	0.000978422	-0.000206929	-0.000386454	-0.000119375	0.000291921	0.000912081	-0.00119834	0.000419265	-0.000213683	-0.00120504	-0.000228376	-0.000278227	-0.000803094	-0.000147423	-5.51619e-05	0.000369069	0.000728665	-0.000306947	0.000212647	0.000194436
tiaprofenic-acid	0.00114814	0.00230619	-0.000252232	0.000714466	-0.000473306	0.00160257	0.000188481	0.000974498	0.000456143	-0.00277653	0.000914708	0.000195562	0.000438884	-0.000337546	-0.000441012	0.00206632	-0.000834427	-0.000841638	-0.000470719	0.00253345	0.000714319	-0.000363242	-0.000599659	-0.0018101	0.000219015	0.000157823	-0.0011056	-0.00149099	5.767291e-05	-0.000817406	0.00128768	-8.95306e-05	-0.000973896	-0.0013098	-0.000761159	0.000127502	0.000635383	-0.000939048	-0.000182602	0.000524002	-0.00325974	-0.00143564	0.000896125	0.00159383	-0.00086518	-0.000237729	0.000185527	0.000219888	0.000366008	-0.000654086	0.000491685	0.00140717	0.00121279	0.00153436	-0.00109905	-0.000226623	0.000603872	-0.000343837	-0.000134166	0.000358507	0.00012397	-0.0018974	0.000189702	-0.000761335	-0.00134223	0.000743146	-0.00059832	0.00060627	0.00174666	-0.000485969	-0.00057086	0.000618192	8.388935e-05	0.000227477	0.00294471	0.000955861	0.00220845	-0.000722237	0.000182918	-0.00113978	0.000467424	-2.29105e-05	-0.000327728	0.00151716	0.00136426	-0.000535653	0.00160015	0.000527934	0.000972763	0.00136359	-0.000568126	0.000336364	-0.000357084	-0.000365904	-0.000708002	0.00121806	-0.00167009	0.000880511	0.00237476	-0.000618078	-9.4349e-05	0.000488672	4.4736335e-05	-0.000600405	-0.000143933	-0.000407636	-3.70814e-05	-0.000160782	1.3914506e-05	-0.000784223	0.00208811	-0.000650233	-0.000389734	-0.000435204	0.00069653	-0.00150512	0.000263131	0.00174028	-4.92722e-05	-0.0017886	0.000419841	-0.00027297	0.000845487	0.00109006	0.00217798	-7.8969e-06	-0.00183341	0.000112812	8.4694686e-05	-0.000524536	-3.17393e-05	-0.00160333	-0.00282195	-0.000535987	-0.000178634	-0.000534412	0.0012806	0.000865766	-0.0023466	0.00101599	0.00185239	-0.000544692	0.00239915	-0.000540415	0.000316219	-0.000961678	-0.000388649	-0.000669034	0.00025186	-2.73827e-05	0.000612037	0.00106484	-0.00175699	-0.000416	-0.000615476	-0.000823228	-0.000248979	0.000184977	0.000353555	-0.000742021	0.000659515	-0.000610651	0.00100378	0.000922195	-0.00144038	0.000518926	-0.000928293	-0.000935083	-1.66158e-05	0.00055285	-0.00071602	0.00100208	3.3911965e-05	0.000394275	-0.00141926	0.000327817	0.00149911	0.000380657	-0.000231681	-0.000407636	-0.000329113	-0.000265109	0.000312777	0.000441587	0.000669091	-0.000850411	-0.00044685	0.000302332	-0.000383952	-7.95875e-05	5.9957496e-05	0.000259714	8.234875e-05	-0.00142689	-0.00176323	0.000120812	0.000359407	0.000384574	0.000156388	-0.00119944	-0.000520543	0.00033407	0.000364409	0.000226155	0.000298339	0.000170435	0.00021171	-0.000156384	-0.00168944	-0.000486485	0.00215515	0.00066104	-7.99509e-05	5.6998684e-05	-0.0014995	-0.00231695	0.00017694	0.000393272	-0.00182164	-0.000157081	0.00021111	0.000171917	-0.000779513	6.364936e-05	-0.000217875	1.868314e-05	0.000218959	0.00226631	0.000248844	-0.000587416	-0.000253002	0.00018718	-0.000345122	0.000300683	0.000513228	9.265695e-05	0.000979781	-0.00139676	-0.000316887	0.00169748	-0.00319331	-0.000268034	0.00108342	0.000677689	-0.000873886	0.000541786	-0.000900965	0.0012443	9.515214e-05	-0.000113605	-0.0012286	-0.00130132	0.000570992	-2.12527e-05	-0.000499882	0.00127212	0.000927906	-0.00054738	0.000390456	-0.00462001	0.000590553	-0.00148046	0.000142615	-0.000129604	0.000902538	-0.00171094	2.6953134e-05	-0.00125177	0.000883532	0.000268353	0.000205942	0.000694671	-0.000160296	2.2127531e-05	-0.000299651	-0.00106305	0.000412937	0.000639701	-5.5422e-05	-2.47456e-05	2.3839651e-05	-0.00136498	1.5461153e-05	9.1700866e-05	-0.000464019	-0.000269991	0.000262286	0.000528753	0.000121096	0.000304822	-0.000701103	0.000900601	-0.000325148	0.000155661	0.000290246	0.000179029	0.0034222	5.36991e-05	-0.000384272	-0.00141491	0.00014142	0.00111863	-3.73257e-05	0.00034511	-7.28049e-05	-0.000802134	0.000418527	0.000650595	0.00201711	-4.54991e-05	-6.5955e-05	0.000506197	-0.00135227	8.7865476e-05	-0.000721746	0.00019048	0.00058334	-0.000481494	2.9529192e-05	0.000512414	-0.000444338	-0.00648938	-0.000156522	0.000485419	-0.000329404	0.000273072	-0.000327063	-1.84617e-05	-0.000366752	2.1307345e-05	0.000980437	-0.000525398	0.000144825	0.000489558	0.00177136	-0.00187522	-0.00229826	-8.61446e-05	-0.000487227	0.00208263	0.000651792	-0.000985614	-0.000515997	0.000336638	0.00152124	0.00121376	0.000162391	0.000243676	-7.8071e-05	2.9157154e-05	0.000447758	0.000591978	-0.000233301	-0.00163079	0.00387485	-0.000323945	-0.000326617	0.000857379	-0.000394555	0.000107396	-0.00141027	-0.000917729	5.4273976e-05	-3.54999e-05	-0.000335165	0.000615694	0.00155229	-0.00341724	-0.00286161	-0.000343939	-0.000460812	0.000918614	-0.00159045	-0.00132294	-4.7119e-05	0.000412584	-0.000185394	-0.000792257	-0.000514226	-0.000336464	-0.00183192	-0.000309482	-0.00117043	0.000386817	0.00068761	0.000253501	0.00046527	-0.00140125	0.000249725	0.00345651	-0.000627706	0.00189594	-0.000724064	-0.00203872	0.000236548	0.000726701	0.00149769	0.00114176	-0.00110431	-0.00121594	-0.000842379	0.0016142	0.00295027	0.00113428	0.0022765	-7.35567e-05	0.00111999	0.00207724	-0.00075811	0.000475185	-0.000567079	-0.000600238	-0.00188057	-0.000186778	0.000627409	-0.000764734	-0.00142655	0.000740806	0.000569165	0.000520983	0.000156822	-0.00017862	-0.000903381	-7.13812e-05	-0.000702935	-0.000576217	0.000435403	0.00201236	1.229655e-05	-0.000308334	0.000251716	-0.000237668	-9.78986e-05	0.000685217	-0.000102963	-0.000256188	-0.000159931	-3.41936e-05	0.000543301	0.000835246	-0.00089307	0.00183201	0.000212869	-0.000843514	0.00138196	-4.89932e-05	-7.42854e-05	-0.000110208	-0.000390865	0.000180995	-0.00296503	-0.000210238	0.000217326	0.000279046	-0.000248993	-0.000344896	-0.000410911	-0.000109467	0.000215892	0.000306837	-9.36479e-05	0.000480654	0.000136683	0.000626124	-7.1685e-05	-0.000347217	0.000202404	-0.00306573	0.000303666	0.000597295	-0.000749329	0.000297215	0.000293365	-0.00104794	-0.000746227	-0.000898982	-0.000281846	0.000639713	0.000341728	0.00270673	-0.000146311	3.7130262e-06	0.000854056	0.000309311	0.000136716	8.177865e-05	5.3690153e-05	-0.00019187	-0.000599995	0.00155847	-0.00170856	-0.000385402	-0.000405692	-0.000133962	-0.000644014	-4.4558e-05	-0.00158786	-0.000667804	0.000311551	-0.000773863	-0.000273725	-0.000137951	-0.000746693	0.000839943	-0.000345544	-0.00050383	0.000931826	0.00315915	-0.000183776	0.000464202	-0.000319932	-0.00142312	0.000579736	0.000581504	0.000728636	-0.00188954	0.0012742	-0.000677161	0.00131502	0.000799055	0.00175211	-0.0002772	0.000670678	-0.00025247	-0.000789611	-0.00123139	0.00114806	0.000101867	0.00389861	-0.0022061	3.3823246e-05	0.00423445	0.000219399	-0.00334865	-0.000104055	-0.00364262	-0.000602437	-0.000485803	-0.000164004	-0.00111645	0.0009816	-0.000202032	-0.000346499	0.0012213	-0.00122445	-0.000426196	0.000383064	-0.000412698	0.000617908	-3.95271e-05	0.00098263	-0.000120808	0.00119571	0.000140967	-0.00013496	0.00242677	0.000223038	-6.89645e-06	-0.000396582	0.000768364	0.000175678	0.000162697	0.00132239	-6.39158e-05	-0.000316889	0.000110422	-0.000259555	-0.000169079	-0.000173929	-0.00142759	0.00139395	5.043677e-05	0.000327549	4.474084e-05	-0.00025464	-0.000307458	0.000789892	0.000302822	0.000801989	3.7797592e-05	-0.0023597	-0.00173742	-0.000256632	-0.00238419	2.2140413e-05	0.000228158	0.00118291	0.00180654	-2.07834e-05	0.00196241	-0.000474376	0.000212378	-0.00077995	0.000197743	-0.00109693	0.000122525	-0.00116141	9.9473245e-06	-0.00227772	0.000283123	0.00108693	-0.00480114	-0.000466912	-0.000505429	0.00138896	0.00200439	0.000268878	-1.56476e-05	0.000140013	0.000283954	-0.000151709	0.00111249	0.00133373	0.000545714	-0.000691275	-0.000612244	-0.00117324	-0.00107811	0.000865249	0.00085883	-0.000370937	0.000771124	0.00339836	0.000204039	0.000723049	0.000552075	0.000536162	4.907225e-05	0.00153708	0.000499217	0.000162205	7.9677186e-05	-0.00113625	0.000144735	-0.00113013	-0.000440454	0.00030917	-0.00174352	0.000836434	0.000130487	0.000158022	-0.00147856	0.000424003	-0.00128276	-0.0012222	-0.000257593	-0.000577763	-0.00115979	0.00159516	-0.0010387	0.000235971	2.7481958e-05	-0.00150674	0.000329812	-0.00161916	0.000512073	0.000387956	0.000394733	-1.49595e-05	-0.000130406	0.00051886	0.000518475	0.00041331	0.000149146	0.000863191	0.00106198	-0.000615218	-0.00101084	-0.00152711	-0.000797318	3.3428896e-05	-0.000417686	4.694828e-05	-0.000829373	0.000945903	0.000523221	-0.000186468	0.0019384	0.000429307	-0.000993119	1.050499e-06	-0.00142039	-0.000235445	-0.000293402	0.000454253	-0.000439474	-0.000807674	0.000779859	-7.47849e-05	-0.000595001	0.00200735	0.00208997	0.000268746	-0.00186185	-0.000251696	6.398692e-07	0.00259438	0.000137603	0.00115053	-0.000521712	-0.000839721	-0.000241177	0.000699413	0.000209522	-0.000948187	-8.60206e-05	-0.000135277	-0.000632404	-0.000380588	-0.00190077	0.000366539	-0.000503826	0.000961665	0.000311403	-0.000504208	0.00182585	-0.000421049	0.00025598	0.00268622	4.576995e-05	-4.06616e-05	0.000234327	0.00149895	0.000365209	0.000343863	0.000143584	0.000210556	-0.00123635	0.00116425	0.00130114	0.000168845	1.7980003e-05	-0.00013761	-0.000649004	0.000447501	0.00030939	-0.000331851	-0.00242753	0.000713021	0.000827992	-4.28761e-05	0.000310818	-0.00148255	-0.00118039	0.0011808	0.00100335	0.00060525	-0.00150263	-0.00171436	0.000325352	-0.000972646	-0.000828564	-0.000134661	0.000931752	-0.000759382	-0.000840352	-9.86405e-07	-0.000756533	8.4035135e-05	-0.000174289	-0.000117281	-0.00129036	-0.000104109	-0.000309889	0.000553432	-0.00102439	-0.000657928	-0.00122929	-0.00136096	3.52113e-05	0.00102896	-0.00011281	-0.000719535	-9.83021e-05	-0.000693086	-0.000923867	2.826969e-05	-0.00126387	-0.000374518	0.000213735	0.00195583	-0.000381517	0.00108816	0.00162515	0.000330786	0.00167314	0.000341443	-0.000163178	-0.000238428	0.000561726	0.000369065	-0.00215984	-0.000254797	-0.00112004	0.000269244	-0.00112994	-0.000935573	0.00118472	-0.000313766	0.000527269	-0.00117384	0.00203347	0.00144979	-0.000399222	-7.59317e-05	-0.00229374	0.000407657	0.000539248	0.000995228	7.02076e-05	0.00071302	0.000799584	-0.000382693	0.000263088	0.000338602	-0.000351474	0.000132587	0.000305643	0.00157948	-0.000809153	0.000676775	7.0311544e-05	0.000624896	-0.000228445	7.511815e-05	-0.000441642	0.000250219	-0.000527932	-0.000850518	0.00100454	0.000388835	-0.000124488	0.00101881	-0.000852138	-0.00173634	-2.20936e-05	-0.0016793	0.000898481	-0.000431943	-0.000359393	0.000434555	-0.000193192	0.000135086	-0.00113448	0.000382781	-0.000522451	0.000183683	-0.000681944	0.00224191	-0.00031097	0.000320597	-0.000397855	-0.00111278	-0.000645771	-6.80904e-05	0.00133667	-0.000630452	0.000214301	-0.000746623	0.000189507	-0.00107122	-0.000388093	-0.00132416	-0.00245495	0.000430462	-0.00131036	-0.000476494	0.000454819	-0.000978776	-0.000382549	-0.00166663	0.000703934	0.000509135	0.00259342	0.0010948	0.000539321	-0.000601128	-0.000937082	-0.000370234	-0.000656205	-0.000137627	0.00117209	-0.0024745	0.000642038	0.000646013	-0.000576165	0.00106234	-0.000197611	-0.000299463	-0.000441308	-6.55329e-05	-0.000983454	-0.000147567	0.00115392	0.00164157	9.731268e-05	-7.56116e-05	0.00119977	-0.000578696	0.00242373	-9.50944e-06	-0.000503131	0.000272793	0.00191239	-0.00125395	-0.000210131	-0.000578836	0.00100781	0.00101551	0.00040713	-0.000391787	0.000893689	0.00129787	-0.00110645	-1.66273e-05	-0.000265099	0.00131893	-0.000554451	0.000940321	0.000132587	0.00109265	0.000248509	0.00023606	0.000452029	0.0010827	-0.000317585	0.000247782	0.000283676	-0.000529136	-0.000468234	-0.00013041	-2.67019e-05	8.044363e-05	0.00201678	7.376338e-05	0.0014116	0.000170176	-0.00140929	0.00210957	1.851043e-05	0.00155794	-0.000979614	0.00024897	0.00119605	-0.000238042	-0.000857279	0.000443727	-0.000794698	0.000400769	0.000356811	0.000621575	-0.000629658	-0.00227086	-0.00156565	0.000421113	0.000496405	0.00155976	5.439351e-05	-0.000155827	0.000177455	-8.26891e-05	0.000507596	-0.000590514	-2.08169e-05	0.000516122	-0.000617508	-0.000846749	1.2471745e-05	0.000149781	0.000873599	0.000792292	-9.17136e-05	-1.04014e-05	0.000270275	-0.00167604	-0.000481039	0.00122703	-0.000130743	-0.00109073	-0.000150333	0.000148914	0.00189904	-0.000533184	-0.000932164	0.000125617	-0.000298996	-0.000989664	0.000292922	-0.00215772	0.00137817	0.000703542	0.000791078	0.000276657	0.000421209	0.000193125	0.000467659	-4.9477e-05	0.000344413	-0.000244509	-0.000514721	0.000803029	0.000890594	0.00305694	9.1353046e-05	0.000505944	-0.000395703	0.000138928	0.000254076	-0.000426026	-0.000667163	-0.000417694	0.000186895	-0.000266549	0.00337741	-0.00103307	0.000217014	-0.000294311	0.000782469	0.000279556	-0.000500082	0.00116869	0.00359032	-0.000807315	0.00023203	0.000412789	2.2319555e-05	0.000605549	0.00142995	-0.000473885	0.000523047	-0.000152987	0.000996732	-0.00136445	-0.00129405	0.00106716	0.00127961	-0.00135888	-0.000211213	-0.00140762	0.000522811	-0.000970012	-0.00107913	0.000743146	-0.000523799	-0.000623207	-0.000595335	0.00130097	0.00171004	-0.00063144	-0.00146322	3.9246817e-05	-0.00068335	-0.000109874	-0.000272133	-0.000122248	-0.000547626	0.000474872	-0.00132386	-0.000461076	-0.000566788	-0.000427747	0.0013782	-0.00043944	-0.000904208	-0.000492746	-0.000856915	-0.000405584	-0.000213147	0.00160141	-0.0010475	0.00068263	-0.000381877	-0.000761796	0.000972773	-0.000622409	-0.000971761	-0.000157456	0.000768095	-0.000420778	9.464393e-05	-0.00254646	0.000456019	0.000202055	-0.000141061	-0.000126439	0.0023382	0.000994373	-0.000362741	-0.00108554	0.000899323	0.0012375	0.000676944	-0.000423783	0.000224724	-2.58065e-05	-0.00020817	0.000446743	-0.000713368	-0.00216162	-0.00158745	0.000968085	0.000165735	-0.000225652	0.000142389	-0.000296661	-0.00101156	-0.000961317	-9.73694e-05	0.00163784	-0.000566646	0.000561251	-0.000824018	-0.00203628	8.8388464e-05	0.00105869	0.000226693	-2.15862e-05	-8.702e-05	-0.00100784	0.000400722	0.000221811	0.00135574	-9.90216e-05	0.000196116	0.000811225	-2.9112e-06	0.000140436	0.00134991	-0.000489683	-0.00121386	-0.000111779	-0.000703364	-0.000467009	-0.00114236	-0.00011129	-0.000103533	0.0011244	0.000512304	0.000392334	-0.000383402	-8.85155e-05	0.000110841	6.4496155e-05	-0.00062451	-6.37524e-05	0.000360319	0.000144532	0.000127803	-0.0018253	-6.24087e-05	-0.000290062	-0.000344775	-8.07349e-05	0.000211888	0.000681074	-7.30145e-05	0.000672368	-0.00111016	0.00141235	0.000725548	0.0014753	-0.00137004	0.00240597	-7.081e-05	0.00221056	-5.92181e-05	-0.000722999	-9.49109e-07	0.000353705	0.000323031	-6.39283e-05	0.00161705	5.838676e-05	-0.000933605	-0.000370835	0.000547915	0.000305148	7.399625e-05	-0.000908483	-8.79731e-05	0.000194964	-0.00101582	0.000531455	-0.000727658	0.000539051	-0.000822948	-0.000822341	-0.000664953	-0.000533241	-0.000432035	0.00100535	-0.000176597	-2.5486e-05	-8.02982e-05	-0.000280881	0.000822475	0.000480232	0.000807188	0.000315782	-0.00178189	0.000292945	0.000343418	0.00104008	-0.000245676	0.000209431	0.00229249	0.00184962	-0.000311841	7.651344e-06	-0.00107284	0.00106675	0.00174593	0.000533741	0.00135067	0.000725847	-0.000293436	0.00012739	-0.000399078	-0.00072243	0.000228124	2.0989453e-05	0.000662034	-0.000390109	4.8302118e-05	-0.000740524	-0.00163749	-0.00101187	-3.03378e-05	-0.000870715	-0.000177011	-0.000514272	9.291252e-05	-0.000137613	-0.000412544	0.00117453	0.000921492	-0.00141773	9.7788274e-05	0.000227006	0.000868226	-0.000741929	-0.000130492	0.000402183	-0.000155109	-4.59966e-05	0.000216431	0.000626502	-0.00142419	-0.0019199	-0.000863448	-9.62609e-05	-0.000322686	-0.000452916	-2.42162e-05	0.000482108	-0.00055888	-0.000504256	0.000743744	0.000488279	9.202054e-05	-0.00116036	-0.000473055	-0.00168603	-0.000858027	-0.000182476	0.000502798	-1.64112e-05	0.00218626	-0.000395414	-0.000103284	-0.000204025	0.000976267	-0.000711568	0.000363684	-0.000311257	-0.00185347	0.000775033	0.000892184	-0.000539229	-0.00100482	0.000164812	0.000771699	0.000772175	0.000348499	0.000148092	0.000554791	-0.00155047	0.00075637	-0.000424604	-0.00182581	0.000409458	0.00122647	-0.000406836	-0.000762324	0.00112025	4.2953034e-05	0.00127007	0.00158394	0.00231709	-0.000424056	-0.000292988	0.000494642	-0.00056353	0.00225077	-0.00164702	-0.000142479	0.00237127	0.00020946	-0.000418356	-3.58399e-05	-5.98494e-05	0.00152875	-0.00073588	0.000601575	-0.00039875	0.00018376	0.00158877	-0.000293281	-7.53235e-05	-0.000463303	-0.000402499	0.000543401	0.0011912	0.000238766	-0.000822965	0.00119383	0.000728276	0.000696175	0.00103421	0.000153636	0.00100975	-0.00149585	-0.00760565	-0.00045157	-0.00422343	-0.0016658	0.00167342	0.000102816	0.000401577	0.000285056	0.000432566	0.000435936	-0.000453755	-0.00101136	0.00408858	-0.00206461	0.000605995	-0.00143064	0.000385581	-0.000132368	0.000395715	0.000538326	-0.000241264	-0.000342483	0.00026614	-8.18885e-05	-0.00147004	0.000132033	4.2701417e-06	0.000337124	3.6239653e-05	-0.000147051	-0.000332772	0.000423592	-0.001079	6.398404e-06	-0.000759559	0.00114648	-0.000843721	-0.000375951	-0.000526095	0.000184409	-0.000317849	0.000181956	-8.99456e-05	0.000193193	0.000198496	-0.000197644	0.00201207	0.000502156	5.1375984e-05	-0.000168237	-9.20668e-05	0.00229761	-0.00130185	0.000739024	0.000736716	0.000771325	-0.00138722	-0.00236722	-0.000328895	0.00123724	0.00226763	-0.000772143	-0.00107411	-0.00159026	-0.000964649	-0.00132715	-0.00120163	-0.000299332	-0.00024579	0.000248049	-0.00119933	1.1606145e-05	0.000164615	-0.00118586	0.000627416	-0.00305482	0.000782934	-0.000222335	-0.000126015	-0.000285415	0.000611627	0.00159155	0.000484732	-0.000437127	-0.000182816	-0.000163326	0.000896316	-0.00100392	-0.000976415	0.00150945	0.00096061	0.00111267	-0.001487	0.000326385	-0.00107999	-0.000155136	-0.0010177	-0.001039	-0.0010962	-0.00171128	0.000862894	0.000817584	0.000121308	-0.00122502	0.000540703	-0.00103887	0.00012906	-0.000833248	0.000529321	-0.00104461	-0.000444982	0.000782807	0.000213254	-0.000131955	0.00116293	-0.000901768	0.00114899	-0.00174054	-0.00141171	-0.00084388	0.00123093	-0.000145697	0.00200862	0.000218783	0.000697935	-0.000676356	0.00229938	0.000890666	0.000672779	-0.000300984	-0.000410638	2.7659276e-05	0.000634485	0.000419593	0.000808916	-0.000545006	-0.000142788	-0.000221438	-0.000632366	-0.00172051	0.000244975	2.1252376e-05	0.000703124	0.000108564	6.018738e-06	-0.000511685	0.0011534	-0.000293134	0.00116939	0.000349956	-0.000580981	-0.000680982	0.000143932	-0.00121227	0.00201797	-0.000197653	0.000816922	-0.00144217	0.000442188	0.000398801	0.000528734	-0.000720254	-0.00189005	-0.000524597	-0.000805825	0.000380515	0.000295822	-0.000432782	-0.000110355	0.00110747	0.000124306	-0.000874496	-0.000410041	-0.000238671	-0.00021136	0.00120557	-2.44797e-05	-2.3771e-05	-0.000850383	-0.000104863	-0.00107584	0.000366249	-0.000249853	0.000575631	0.000525287	0.000520228	0.00137092	-0.000125608	0.00086854	0.000673208	0.000672585	0.0025261	-0.00147046	-6.1938e-05	0.000176052	0.000491124	5.603856e-05	-0.000640718	8.158256e-05	-3.26933e-05	0.000220468	0.000506609	0.00110072	-6.37349e-05	-1.75792e-05	7.912006e-05	-0.000109651	0.000109114	-0.000907906	0.000175447	-0.000139051	-6.43995e-05	-0.000396378	-0.000192476	0.000499485	0.000438821	0.00234693	0.000408411	0.000313805	0.000368317	0.000297316	0.000846919	3.1612803e-05	0.000511328	-0.000846759	0.00185238	0.000309078	-0.000681745	0.00130955	-0.00126574	0.00147436	0.000876714	7.871249e-05	-0.000210963	-0.000470324	-3.56623e-05	0.000151336	-0.000375036	0.00139691	0.00141289	-0.00050224	0.00134153	0.000636865	0.00389858	-0.000502931	0.00111845	0.000407381	0.000169932	0.00377603	0.000901281	0.0011136	-0.00120815	-4.81736e-05	0.00160291	-0.00109018	0.00228186	-0.00236592	-0.00048643	0.00120767	0.00105465	0.00177784	-0.000108879	0.000832788	-0.00105504	0.0013817	0.000908431	-0.000165228	-0.000317864	-0.00131367	0.000667591	0.000566416	-0.00136314	0.00215502	0.000314897	-3.74892e-05	-0.000841292	0.00137715	-2.32363e-05	0.000564918	0.000258725	0.00056352	-0.00164612	0.000294138	0.0007237	9.915338e-05	-0.000294761	0.000461982	0.00220516	0.000589991	0.000879242	0.000881457	-0.000192688	0.000814685	0.00016496	0.00037849	7.626958e-05	-0.000864388	0.000407039	0.00058185	-0.00157028	-0.000130569	0.00111044	0.000387764	0.00064665	-0.000323781	-0.00176821	-0.000101571	-0.00142716	-0.000675436	-0.00252202	-0.00161533	0.000871758	-0.000131972	0.000329653	0.0012301	-0.00157364	-0.000151539	0.00035198	0.00111965	0.000559069	-0.000339596	0.00042355	0.00072328	-0.000522188	0.000970183	-0.000348948	0.000392275	0.00257833	-0.00119562	0.000330693	-0.000251751	-0.00041489	-0.000262125	0.000318851	-0.000418674	9.67989e-05	-0.000394918	-0.000912693	0.0014811	0.000404307	0.000276216	-9.82549e-05	0.000887209	-8.63207e-05	-0.00190388	0.00135846	0.00146028	-0.000647847	0.00163346	-0.001024	-8.62813e-06	-0.000797591	-0.00127193	0.000852855	-0.000535443	0.00135926	0.000452717	0.00260403	-0.000694235	-0.00133968	-0.000182015	-0.00313062	-0.000516587	7.6937446e-05	-0.000188371	0.00120155	0.000419271	0.000996032	-0.005294	0.00196508	0.0018807	-0.00126545	-0.000337144	0.000794178	-0.000554819	0.000208589	0.00103554	-0.00163281	0.000912344	0.00152622	-0.000245806	-0.000465495	0.000438338	0.00168225	-0.00128317	-0.000480992	0.00205383	-0.000226714	0.000626041	0.000238716	-0.000432951	0.000931767	0.000523361	-0.00110806	0.000228598	-0.000925306	-0.00128988	0.00107168	0.000482611	0.000512874	0.000659229	-0.000351746	-0.000712533	0.000879436	-0.00092398	0.000221632	0.000535607	5.9116774e-05	0.000261925	0.000340213	0.000865369	0.000150565	-0.00154642	-0.000680836	0.000925708	0.0016439	6.1705876e-05	0.000364413	0.00199511	0.000163759	-0.000510288	9.1916925e-05	-0.000181817	-0.000336863	-0.000139187	-0.000547812	0.000672318	-0.000498109	0.000884262	-0.00198076	0.000326531	-0.000336301	0.000382474	0.000275978	-0.000787786	0.00286892	0.000622497	0.0012987	-0.00117741	-0.00121706	-0.000403299	-0.000298218	0.000439663	-0.00125623	-7.7906e-06	0.000191278	0.000221903	-0.000634813	-0.000203793	-0.000255782	-0.000286234	-0.000718008	0.000491113	-0.0002233	-0.000123075	0.0013155	0.000409099	0.000218469	-0.000200236	0.000800114	-0.000127573	-0.00191834	-0.000312326	-0.00109888	0.000505745	-0.000965519	-0.000197014	0.00105573	-0.00106813	-0.000860292	0.00144467	0.000434774	-0.00179547	0.0013442	-0.00136869	0.000182101	-0.000105813	0.000648443	-0.00110094	0.000356297	-0.000238043	-0.000641808	-0.00108414	0.000253503	-0.00035967	0.000261396	-0.000153845	0.000600268	6.3278734e-05	0.000380675	-0.0054822	-0.00260455	-0.00157337	0.000892411	-0.000441912	-0.0023536	0.000800397	8.7761226e-05	-0.00154952	0.000536086	-0.000220119	-0.000247873	0.000239585	9.820661e-05	-0.000708325	-0.000794453	0.00017156	-0.000479195	-0.000500658	-0.000734039	-0.00191108	-0.0018738	0.000124016	0.000882348	2.3054128e-05	-0.00110427	-0.000342235	0.000303325	3.7105096e-05	0.00221944	0.00092256	-0.000646628	-0.00045082	0.00157803	7.7912395e-05	0.000232514	-0.000431576	0.00045575	0.000191252	9.450769e-05	4.94144e-05	-0.000962944	0.00029038	-9.3358e-05	-1.7889e-05	0.000392864	0.000421942	-0.000845218	0.000553531	-0.00098648	0.000577368	-0.000580125	0.00176513	6.820412e-05	0.00256141	-0.00147422	-0.000308609	0.000905387	0.000632833	0.00048359	0.00058549	0.000988507	0.000404847	0.000287312	0.000404983	0.000234212	0.000716972	-0.000274165	0.000350105	-0.00145064	0.000558688	0.000466306	0.000831593	0.00022208	0.000342903	0.00177461	0.000657021	-0.000208807	0.00138675	0.00117847	0.000263358	3.012295e-05	7.007999e-05	0.0014518	0.000294039	0.000132863	5.6478e-05	0.000572024	0.000954139	-0.00208401	0.000762055	-0.000832625	0.000585946	-0.000683264	-0.000517024	0.000972647	-1.23316e-05	0.00243562	-0.000988914	-0.00224822	-0.00119522	-0.00019632	-0.000502682	0.000253323	0.000117718	-0.00259844	-0.000569634	0.00066743	0.000313837	4.504506e-05	0.000344586	0.000798973	-0.00243229	-0.000286794	0.000132108	5.6515164e-05	-0.000268898	-0.000127206	0.000611124	-3.18635e-05	0.000804285	0.00193936	-3.05779e-05	-0.000107696	-1.02453e-06	0.000716253	0.000659137	-1.98855e-05	0.000205871	0.00276732	-1.27544e-05	0.00140568	-0.000931139	0.000539637	-7.68975e-05	0.00172295	-0.000189515	-0.000326666	0.000741867	-0.000684819	-0.00297358	-0.00061954	-0.000385054	0.00131141	0.00100991	-0.0021926	0.000211398	-0.00181568	0.00059034	-0.000360934	-0.00113654	-0.0018819	-0.000600914	-0.000736414	-0.000190277	0.000281286	-0.000142433	0.00190257	-0.000201905	0.00295502	0.000503235	-3.9902e-05	-0.00183015	7.6642864e-05	-0.000175786	-0.00163991	-3.09265e-05	8.1703656e-05	0.000580556	-0.000890303	-0.000259355	0.000630682	0.000119348	-0.00012892	0.000181849	-0.00017939	0.000484597	0.000693413	-0.000195102	0.000812324	0.000168929	-4.82015e-05	-0.00279563	0.000559255	0.000614883	-0.000125353	0.000994266	-0.000205089	7.3216164e-05	0.000269651	0.000431066	-0.000317806	0.000317382	-0.000637196	0.00238395	0.000648524	-0.00112483	-0.000275737	-0.000143394	0.00154018	-0.000806889	-0.000335923	-0.000531321	-0.000785067	0.00142938	6.532162e-05	0.00138122	-0.000600612	-0.000396471	0.00100185	0.00089578	0.00117122	-0.000685268	0.000507427	-0.00159368	0.000604533	-0.00182932	-0.00145526	0.00218857	0.00102942	0.000502188	0.000384075	-0.000731002	0.000266066	-0.00366772	-0.000160246	0.00106138	-0.000182468	-4.05565e-06	-0.000832115	-0.000294771	-0.000452613	-0.000239738	-0.000191275	0.00121136	0.0010382	0.000239424	7.061889e-05	0.000310342	0.000907716	0.00390462	-0.000204014	-5.64805e-07	-0.000851414	0.000393707	0.000148759	0.000502516	-0.00103318	-0.00287208	0.000841127	0.000911105	-0.00161086	0.00133103	-0.000151833	-0.00111756	-0.000260319	-0.000811493	0.000125884	-1.28356e-05	-0.000746026	0.0012896	-0.000461853	-1.7655e-05	0.00142412	2.8500328e-05	-0.00041535	0.00165006	0.0013154	0.000113111	-0.000118163	0.000605006	-0.000278991	-0.00145322	-0.000496092	0.000271738	0.000149937	-0.00120775	0.000145869	0.000515681	0.00079186	-0.000551865	0.000516818	-0.000425072	0.000143805	-0.000911055	0.00068857	-0.000254715	-0.00129072	0.000167084	9.788766e-05	-0.000128905	-0.000527621	4.719279e-05	0.000505993	0.00186232	5.4571807e-05	0.000203459	-0.000892588	-0.00108496	0.00122113	0.000529163	0.00082434	0.000680964	0.00401829	0.00145184	0.000687649	7.156656e-05	-0.000133191	0.000140167	0.00123318	-0.000207336	0.000478538	-0.000368625	0.000845564	0.000532409	2.3175104e-05	0.000211013	-0.000616603	-2.2386e-05	-0.000413454	8.1567494e-05	-0.000333359	-0.000511832	0.000697048	-0.00158587	-0.00119331	-0.000225465	-0.000467297	0.000623749	0.00140762	0.00144577	0.000643234	0.00109223	0.000275467	-0.000761328	0.00121315	0.000186115	-0.00147766	0.00350643	0.000672721	0.00225696	0.000134963	-0.00135828	-0.0010468	-0.000980158	-0.000881988	-0.00351303	-0.00016475	0.00028675	-0.000430952	0.000401942	0.000902349	0.000271706	0.000159246	0.000577466	0.000249589	0.000300786	7.919775e-05	0.000608232	0.000975366	-0.000204058	-0.0001348	-0.000608988	0.000728646	3.793292e-05	0.00309921	-0.00190793	0.000648919	-0.000331774	0.000331567	-0.0011159	0.00114918	0.000537228	-0.001526	-0.000149562	-0.00016368	-0.000253669	0.00167191	-0.000253585	-0.00156962	-0.000148191	-0.00132033	-0.00013894	-0.00049495	-0.00202605	0.000432245	-3.78895e-05	0.000132386	-0.000483414	0.00215777	0.0019339	0.00134377	0.00058416	-0.00199111	-0.000862889	0.000895202	-0.000729486	-0.000548953	-0.00238851	-0.00264627	-0.00139796	-0.000379938	0.000424504	-0.000415511	-0.000201672	0.00158868	-0.000397775	-7.38983e-06	0.0019622	-0.000950055	-0.00140415	0.00259119	0.000310341	0.000505997	-0.000212418	6.46812e-05	0.000873278	0.000565409	-0.00132376	-0.000191351	0.00101194	-0.000284521	-0.000126114	-0.00166855	-0.000640715	0.000200647	-8.50796e-05	-0.000861984	-0.000730126	0.000257842	-0.00181486	-0.000562907	-0.00104723	-4.31757e-05	-0.00118286	0.000802298	0.00022516	0.000901603	0.00082009	0.000439281	0.000611519	0.00307228	-0.0001727	0.00140764	-0.000297565	0.00130948	-0.000162391	0.000381844	0.00105802	0.000403782	8.802387e-05	-0.000231535	0.00164547	0.000488403	-0.000203434	0.000644616	-0.000381739	-0.0016636	0.000869141	0.000274599	0.000272391	0.000516459	-0.000560368	-0.000402552	-6.53563e-05	-0.00117791	0.00165389	0.000902672	0.000444324	0.000329171	-0.000307934	0.00211596	-0.000542675	0.000190104	0.00292163	0.00022154	8.7408676e-05	0.00155801	-0.00103444	0.00090796	0.00122483	-0.000185274	-5.46013e-05	0.000469517	0.000203924	7.4268166e-05	-0.00159736	-4.47946e-06	-5.36147e-05	3.7324306e-05	-8.29536e-05	0.000910463	-0.000104043	-0.000534211	0.000123192	-0.00130997	0.00148422	-0.00133225	0.000366354	0.00131777	8.711573e-05	-0.000761689	-6.49672e-05	-2.61673e-05	0.00136432	4.0777224e-05	-0.000700198	-0.00120554	-0.000548175	0.000799509	0.000174487	5.6980574e-05	0.00181011	-0.000667061	-0.00162301	0.00152127	-0.000416811	-0.000115875	0.0022757	-0.00077251	1.9778994e-05	-0.000888529	-0.000891812	-0.00379884	-0.000251427	0.000210308	0.00153904	-0.000645268	0.000946133	0.000632285	-0.000177232	7.061414e-05	-0.00290666	0.000460029	-0.000783714	0.000536728	0.000352115	0.000224066	0.000502994	0.000277476	7.764073e-05	0.000330951	0.000254047	0.000489559	-0.000868487	3.3883458e-05	-0.000570149	0.000867812	0.00149554	0.000485191	0.000146048	-0.00158673	0.000162116	0.000171343	-0.000538706	-0.000281576	0.000129913	8.570377e-05	0.000788189	-0.000636056	0.000544557	0.00145799	-0.000347762	-0.000460989	7.756522e-05	-0.000282564	0.000284182	-0.00026985	0.000354334	0.000163018	-0.00129251	0.000773767	4.4915763e-05	7.2792885e-05	-0.000763942	-4.00647e-05	-0.000676695	-0.00195662	0.00163344	-0.000948654	0.000287352	-2.38425e-05	-9.49524e-05	0.00223007	0.00205378	0.00087272	0.000265638	0.000651227	1.8155226e-05	-0.000163469	-0.00036242	0.000362509	0.00258212	0.00124857	1.3759784e-05	0.000169137	-0.00325874	-0.000128995	8.979725e-05	0.000569512	7.175809e-05	-5.9685e-05	-0.000826012	0.000277621	-0.00151812	-0.00103146	2.5857673e-05	-0.0014001	0.000625464	-0.00102681	0.000604577	-4.64579e-05	0.000516885	0.0017057	-0.00201927	0.000959011	-0.00100425	-0.000998685	0.000198811	-0.00256397	-0.000978694	0.000436405	-0.00335107	0.00271777	0.000500107	0.0016764	-0.00172255	-0.000231301	0.00058147	-0.000351408	0.000287712	-0.000413563	0.000247093	-0.000114728	-0.000110287	0.000138538	-3.1256e-05	-0.00107248	-0.000429915	-0.000101708	0.00010394	0.00155104	-0.000367032	0.000399821	-0.00096066	0.000211099	0.000605657	-0.000165488	-0.00166935	0.000587166	-0.000406133	0.000304915	0.00067521	-0.000102469	0.00164437	2.0271855e-06	0.00041078	0.00011764	0.00145296	0.00136397	0.000535107	0.000734998	-0.000640021	-0.000424657	7.707406e-05	-0.000214233	-0.000235387	-0.00102905	-5.82035e-05	0.00105106	-0.00156239	0.000595616	-0.00148665	0.000893851	-0.00454224	-0.00225292	-0.00121694	0.00092262	0.000398807	-0.00101012	0.000189426	-7.84739e-05	-0.00106871	0.00108276	0.000979963	-3.50342e-05	0.000560342	5.3856482e-05	0.000830358	-0.000260117	0.000483058	0.000635784	-0.00146509	-0.000753991	0.000807619	0.000106917	-6.65979e-05	0.000193965	-0.000187222	0.000315081	0.00107692	-0.00059737	0.00172845	-0.00171853	0.00260301	0.000535535	-0.00168636	-0.000465144	-0.00146434	-0.00256382	-0.00186464	0.000134228	-0.00173248	0.00101275	0.000613161	0.000632716	-0.003663	0.000286643	-0.000632727	0.000355016	0.000586866	0.000593025	0.000941712	0.000919671	0.000196361	-0.000219826	0.000423485	0.000672347	-3.46719e-05	0.00110859	-0.000320459	-0.00290555	0.00188846	-0.000160893	-0.00376339	-0.0010416	0.000229172	-0.000213955	0.000240615	-0.00238598	0.00135757	0.00112567	-0.000491189	-0.00170777	0.000360878	4.1215386e-05	0.000169688	-1.84729e-05	0.000153082	0.000934462	0.000600757	0.000741545	0.00120878	0.000370857	0.000493003	-0.000494983	0.00141477	0.00127963	0.000975622	0.00021377	-0.000334007	0.000651798	-6.66972e-05	0.00109439	-0.00055017	-0.000262842	-0.000377926	-0.00228857	-0.000545333	-0.000444011	-0.00120447	-0.000666312	-0.00061903	-0.00164362	0.000680188	-0.000375688	-0.00041128	-6.29698e-05	-0.000235568	0.000325626	0.000249955	-0.000391679	-0.00237569	-7.02108e-05	0.000279951	0.000430553	0.00170776	-0.00123775	-1.35436e-05	5.2289484e-05	-0.00116304	0.000522155	-0.000363639	-0.00016681	0.000995498	-0.00017369	0.000379353	0.000461996	0.000165451	-0.000157812	0.000253449	0.00147657	0.000877302	-0.000126722	0.00058396	-0.000596216	0.000426277	0.00122486	-0.000227112	0.00162532	0.000777356	0.000218277	-0.000188741	-0.000263817	8.952597e-05	0.000199504	0.0027537	0.000289916	-0.000182806	-0.000117199	-0.000357697	0.000580491	0.000299682	0.000399634	-0.000457987	-6.44887e-05	-0.00064804	0.00180506	0.000193063	-9.3247e-06	-0.000735719	-0.00114779	0.000354178	-0.00057875	0.000261421	0.000120889	0.000486533	-0.000556159	0.000203217	-0.000599297	-0.000608441	-0.000763866	0.000316181	-0.000372705	-0.00141381	0.000292728	-0.000115603	-0.000154655	0.000904015	-2.07989e-05	-0.00110417	0.000264973	-0.000704536	0.000790464	-9.58352e-05	0.0013693	0.000768018	-0.000284229	-0.00122288	-0.000357992	0.000692262	0.000206183	-0.000118586	-0.00212654	-0.00113264	0.000143986	0.000571237	-0.00105707	5.596404e-05	0.000377896	0.00164056	-0.00119259	-0.000162619	-0.000767475	0.00107614	9.8161345e-06	0.00141916	-0.00104569	-0.00039902	-0.000679308	0.00157756	-0.000505356	-0.00126446	-0.000320856	0.00043149	-0.000332606	-0.000566326	-0.00072191	0.000661074	0.000320739	-0.000567088	0.00219094	0.000990936	-0.000624201	0.000381584	0.00111558	-0.000522051	0.00028378	0.000185522	0.00149391	-0.000819523	7.740547e-05	0.000454103	-0.000338388	0.000673933	0.00104452	-0.0029571	0.00039757	-0.00080975	-0.000306519	-0.00153697	-0.00269741	-0.00115991	0.000372836	-1.0221e-05	-0.00109719	0.000240849	-9.14811e-05	0.000782104	-0.000275776	0.000382859	0.000295087	0.00159053	-0.000342971	0.000875768	-0.000249122	-6.90495e-05	0.000524652	0.00020286	0.000760243	-0.000476017	0.00115017	0.000692238	0.000684575	0.000627148	3.0278197e-05	0.000166639	-0.000408963	-0.000517087	0.000636833	0.000171989	0.000578173	0.0024699	0.00039433	0.000184915	0.00016569	-0.000504738	-0.000805049	-0.00144842	4.904943e-05	0.000826945	0.000396943	0.000219522	0.00169568	0.000989913	0.000925382	-0.000489906	0.000898671	9.852814e-05	0.000668839	0.000698597	-0.000708407	-0.00014125	-0.000771176	0.000385718	-0.000435904	-0.000578557	0.00109461	-0.000595476	-0.000598901	-0.00100137	-0.000172236	-0.000855752	0.000303539	-0.0018768	-0.00109081	-0.001093	-0.000469221	0.000399488	0.000698657	0.000162467	-0.00159473	-0.000103218	-0.000802271	0.00167359	0.00132834	0.00039864	0.000836811	-0.000255052	0.00087028	-0.00120851	1.3868654e-05	-0.000607796	-0.000307919	-0.00121219	-0.00113028	-0.00150496	0.000985886	-0.000801329	-0.00126867	0.000283963	0.000469611	7.068629e-05	0.000531957	-0.000356256	-4.29112e-05	-0.00027151	0.000979144	0.000437727	0.000421752	0.000518566	0.000264104	0.00070306	0.000215604	-0.00146739	-0.000712191	1.9947378e-05	-0.00056771	-0.00129437	0.0017745	0.0025016	-0.000136109	-2.68034e-07	-0.0015056	-0.00239575	0.00278874	0.000334019	0.000418274	0.000271301	-0.000387093	0.000130316	0.000758474	0.00155944	-0.00117226	0.00229891	0.000711396	-0.000884761	-0.000821347	0.000313762	0.00122834	0.000400553	-2.50671e-05	0.000986026	-0.000692889	0.000205285	-0.000129283	-0.000572714	-0.000334993	-0.00129525	-0.000101389	-0.000192321	-0.000902125	0.000652671	0.00264927	0.000690678	-0.000777226	0.00100825	-1.30223e-05	-0.00103247	-0.00156482	-0.000221684	-0.00102339	-0.00257937	0.000652656	-0.000190578	0.00351974	-0.000851778	-0.00175377	-0.000747957	0.00122974	-0.000508638	-0.000692117	-0.000551281	-9.70526e-05	-3.53502e-05	0.000783586	0.000161852	0.000117238	0.000449441	0.000301473	0.000695139	0.000847903	0.00083252	0.00160577	0.000879694	0.00111365	0.00131624	0.00141936	-0.000742507	-3.9583e-05	0.000161952	-0.000365358	-0.000284683	-0.00015614	0.00105546	-0.000189038	-2.02091e-05	0.00149374	0.000461418	-0.000772322	9.297373e-06	-0.00015736	0.000228341	0.0018483	0.000543536	0.000307273	0.000687961	0.000157097	-0.000555822	6.936076e-05	-0.000543268	-0.000447209	0.00191706	0.00107614	0.00070457	0.000243699	0.000169625	-0.000839222	4.89422e-06	-0.000651761	-0.000193583	0.000517051	-1.34824e-05	-0.000310904	-0.0010005	-0.000177426	-0.000374067	-0.000741339	0.000607253	-0.000410056	0.000255955	-0.000970109	-0.000153407	-0.000577281	0.000252242	0.00104795	-0.00111951	0.000497476	0.000231213	-0.000776618	-0.000396734	0.000101565	4.3137396e-05	0.00110119	0.000299195	-0.000408172	0.000290599	-0.000330347	-0.000756101	-4.13689e-05	0.000371451	-0.000110974	0.00107612	0.000671486	1.9318177e-05	7.252889e-05	0.000103897	-0.00108503	0.000343898	-0.00033694	0.000245342	-0.000368809	-0.00106893	0.000156903	-0.000438287	0.000278938	0.000385955	0.000246927	-0.000854582	0.000712017	-0.000959972	0.000345739	0.000158606	0.00057352	-0.000581391	5.2123443e-05	0.000167603	0.000430646	-0.000602743	0.00102274	9.716498e-05	0.000323114	0.000767283	-0.00013656	0.000926497	-0.00046815	-0.000275197	-5.47291e-05	-0.00136617	0.00108279	-0.00107011	-8.65693e-05	4.7135654e-05	4.290879e-05	-3.36249e-05	-0.000265246	0.000173773	0.000486293	-0.000349132	0.00028653	-0.00123597	0.000642933	-0.000567197	-1.76506e-05	-5.71389e-05	0.000607764	0.000536953	-0.00187723	0.00214749	0.00164936	0.000414827	0.00452433	0.000326708	-0.00119957	-0.0002858	0.000253358	0.00241393	0.000549734	-4.05411e-07	-0.00121464	-0.000322123	7.0592214e-05	-0.000478687	-0.000617471	-0.000625781	-0.00042965	-0.000562741	0.000635851	0.00087156	0.000122858	-0.000165624	-0.000578777	-0.000359508	-0.000724152	-0.0019124	-0.00161497	0.000142947	0.000849208	-0.000229396	0.00126266	-0.00160223	0.0019742	0.00114175	-0.00194117	-0.000836144	0.00199969	0.000443301	-2.94786e-06	-0.000568309	0.000258906	-0.000684325	-0.000284667	8.107326e-05	-0.00128623	-0.000127383	0.000208013	0.000165639	0.00159399	0.000529093	0.000151001	-0.000364468	-0.000384978	0.00106327	-0.000529187	-6.19533e-05	0.000205199	-0.000271632	0.00435215	-0.00015202	0.000761772	6.710117e-05	-0.000300578	0.0022678	0.000199339	0.00135356	0.000578464	0.000538189	-0.000840495	-0.000226021	-0.000519243	-1.49665e-05	-0.000736424	-4.10034e-05	0.000202939	4.602224e-05	-0.000361237	0.000109632	0.000709487	0.000272029	-0.000428225	0.000412067	0.000132536	0.00136131	0.000270701	0.00124879	-0.00192559	-0.000686803	0.00108423	0.000509164	0.000135831	-0.00322108	0.000138793	0.00100856	-0.000643334	-0.000135924	6.45534e-05	0.000444443	9.116777e-05	2.086557e-05	0.00134433	0.000528011	0.000474209	-0.000956376	-0.000396863	0.000555038	0.000795882	-0.00112296	0.000914911	0.000639458	0.00131621	0.00111194	0.000907213	2.7336544e-06	0.000242988	0.00104522	0.000113204	-0.00164245	0.000403613	-0.000936648	0.000459906	-0.000441961	0.000843145	0.000672406	-4.95826e-05	-4.79123e-05	0.00120374	0.000147598	-0.000808253	0.000445627	0.000217788	0.000224578	-0.000572982	-0.00139156	0.000203494	0.00112745	0.00136431	-0.0014462	-0.000553779	-0.00030593	1.5790272e-05	5.738016e-05	0.00146011	-0.00154814	0.00039634	0.000450007	-0.000256331	0.00140227	-0.00028571	-0.000176244	2.9595813e-05	0.000388095	0.000194738	-0.00293088	-0.000792324	-0.000435646	-0.000351479	-0.000303873	0.000693928	-0.00269798	-0.00416017	-0.000762987	0.000265289	-0.00238847	0.000170353	-0.00077132	-0.00150415	-6.95261e-05	0.00151969	0.000355593	0.00044631	0.000384695	-0.000815363	-0.000709774	0.00101563	-0.00239343	0.000123962	0.00032604	0.000948787	-0.00117217	0.00106092	0.000517687	4.1526313e-05	0.000743503	3.5353914e-05	0.000758911	0.000376402	-0.000896672	0.00145707	0.00261293	-0.000628209	0.000276359	0.00146157	0.000127503	-0.000344464	-0.000758344	-0.000550012	0.000439934	-0.000580786	-4.67489e-05	-0.000443412	0.000660033	4.0932162e-05	-6.69852e-06	0.00156442	-0.00118206	-0.0020074	-9.45904e-05	0.000271962	-0.000103003	0.000415671	0.000611642	0.000388618	0.000845597	-0.0013106	0.000321578	0.000238733	0.00031614	-0.00012284	0.000283816	0.000363331	0.000851038	-0.00155674	-0.000507445	0.000446782	0.000202493	0.00180589	-0.00108979	8.61323e-06	-0.00214224	-0.00158146	0.00216388	0.000605724	0.000171883	0.000447869	-0.000151396	-0.000366578	-0.000261471	-0.000583311	-0.00118432	0.00262783	0.000676673	-0.000259255	-0.000159799	-0.000862233	-0.00245309	0.000361353	-0.00169474	-0.000627888	0.00013137	0.00195486	-0.00025836	0.000541773	-0.00171244	-9.35647e-05	1.4118304e-05	6.7665664e-05	-0.00025152	5.8888578e-05	-0.000464366	-0.00019582	0.000831787	-0.000732418	0.001134	0.00051599	0.000559049	0.000453662	-9.18193e-05	-0.000248757	6.0557875e-05	-0.00224542	0.00151501	-0.00297619	-0.00281856	-0.000965945	-0.000258852	0.000228941	-0.00180891	0.00125399	-0.000849206	-6.07048e-05	0.00140021	-0.000867915	0.000335333	-0.00119623	9.671076e-05	-0.0017022	0.00147752	-0.00358433	-0.00134757	0.00195999	0.000635026	7.396312e-05	0.000179564	-0.000542718	-0.000156579	-0.00181774	0.00153558	0.000423226	0.00133543	-0.000301747	-0.000281114	-0.000935602	0.000804327	-0.000853297	0.00027515	0.000477514	-0.000239518	-0.000470299	-0.000128608	0.000441594	0.000493509	0.000130368	-0.000255145	-0.000142751	-8.95256e-05	0.000593307	0.00117855	0.000204076	0.000229245	0.000828213	1.30104145e-05	0.000624924	0.00175633	0.000774646	0.000175054	-6.74111e-05	0.000700308	-0.000261745	-0.000690563	0.000983158	-0.000151771	-0.000531604	0.000588049	-0.000934879	0.000286638	0.000213171	-0.00153871	-0.000521617	0.000109911	-0.00101593	0.000211394	-0.000840335	-0.000355567	0.000809154	0.000452856	-0.00284183	-0.00220624	-0.00200103	-0.00062355	-1.54709e-05	-0.00106042	-0.000235352	0.000140091	-0.000888367	0.00160106	0.000148834	-0.000222336	-0.00182409	-0.000362141	0.00103377	-0.00171054	-7.88424e-05	0.000660271	0.000397042	1.711372e-05	0.00095955	0.000836563	-0.00118269	-0.000587393	0.000777172	0.00142132	-0.000730752	0.000495494	-0.000436477	0.000437347	0.000242242	-0.000364923	0.000812391	-2.95343e-05	0.000566494	9.8089666e-05	0.000594023	-0.000135791	-0.000447872	1.8914352e-06	5.8597358e-05	-1.60366e-05	-0.000114245	-0.00104173	0.000551143	0.000942383	-0.000540118	1.8386712e-05	-0.0027611	0.000356389	-0.00212746	-0.000328395	-0.000764568	0.000187556	0.0035955	-7.21856e-05	1.5726753e-05	0.00196421	0.000533416	-0.000432191	-0.000293498	-0.002108	-0.00175295	0.00010581	0.00140445	0.001387	-0.00242739	-0.00116283	-0.00051175	-7.97198e-05	-0.000398249	0.000682771	0.000880717	-0.000317425	-0.00220522	-0.000287702	0.000963973	-0.00058454	0.000355168	-0.00178876	-0.000170794	-0.000485633	-2.41107e-05	-0.000973852	5.3638738e-05	8.566963e-05	-0.00112687	0.00160908	-0.000439547	-0.000382993	-0.000392871	-0.00101373	0.000663497	-0.000136031	0.000695758	0.000839733	0.000174691	-0.000861026	3.503626e-05	0.000488715	0.000441092	-0.000949388	-0.00239832	-0.000499947	0.000350727	0.000858059	-0.000166825	0.00121832	0.00157919	-0.000411381	0.00086557	-4.35511e-05	-0.000480875	0.000751878	-0.000376045	0.000695461	0.000233187	-0.00431186	0.000244013	-0.000884344	0.000320802	-2.59278e-05	-0.00201476	-0.000389508	-2.89587e-06	-0.0013311	-0.00045802	0.0011227	0.00130213	-0.00011134	-0.00203795	-0.00174857	-0.000556548	-9.05119e-06	0.000289258	-5.51176e-05	-0.000272465	0.00388156	-0.00132633	-0.000146471	0.00408593	0.000285814	-0.000656762	-0.00116687	-0.00128559	9.7083815e-05	0.000559293	-0.000468713	0.000832204	0.0034475	0.00019476	-0.000619938	0.00384024	-0.000131756	0.000433366	-0.000172328	-0.00123836	0.000350023	-0.00117817	-0.000519893	0.000265078	5.255837e-05	3.29816e-05	0.00253445	-0.000237972	-0.000783674	-0.000228806	0.000162288	0.00066613	9.509393e-05	-3.83195e-05	-3.89411e-05	-8.2779e-05	0.000425208	-0.00011914	0.000405239	0.000198771	-0.000669877	0.000460409	-0.000336238	-0.000275844	0.00105881	0.000216959	0.00171398	0.000402154	0.00021756	0.000211791	0.000199558	-0.000303033	0.000498251	0.000579721	-0.000200416	0.00109976	-0.000858067	-0.00198699	0.000352494	-0.000251382	0.000878087	-0.000208397	7.9073354e-05	0.000495	0.000600549	0.000591169	0.000174369	-0.00125008	0.000307305	-0.00143002	0.000880033	0.000858133	-0.000253816	0.000841994	0.000128892	0.000653197	-0.00112815	0.000266908	0.000481976	0.000263664	-0.000315486	-7.39302e-05	-0.0013861	-0.000217278	0.00041991	-0.00065989	0.000463768	0.000560671	9.328267e-06	0.00116833	0.0015696	-0.000450752	-0.0019439	-0.00130717	0.00219931	-0.000698424	0.000520927	-4.5571e-05	0.000292041	0.000423875	-0.00026009	0.00015858	0.000105729	0.000306285	3.5353176e-05	5.0443792e-05	-0.000679173	0.000920165	0.00118459	0.000145795	-0.000660711	0.000211392	-0.00135931	-0.000212155	0.00187536	0.000588509	-0.00173365	7.8902995e-05	-0.00034495	-0.000816832	0.000178971	-0.00130955	-0.000295656	0.000531584	0.000234462	0.000500293	-0.00122805	-0.00023144	0.00125845	0.000168095	-0.000425468	0.00037249	0.000526519	0.000111659	-0.000306178	-0.000574359	-0.00094511	9.737125e-05	-0.000750741	-0.000254001	-2.3106e-06	-0.000825451	-0.000443887	0.000410161	-0.000252368	-0.0013712	0.000602089	0.00118978	-0.00168944	0.00107452	0.00105999	-0.000329073	0.000552469	0.000324638	-0.00216289	-0.000758248	8.2444356e-05	0.000473268	0.00109096	-0.000139402	0.000848963	0.000934665	0.00141757	0.00207191	-0.00103386	-0.00125057	0.00102461	-0.00102379	0.00128611	-0.000213847	-0.000211918	-0.000507206	0.000309298	0.00100019	0.000534161	0.00162107	0.000115656	-0.00119808	-0.001316	0.00184691	0.000443145	0.00140559	0.00257182	-0.000118473	-0.00130169	1.8587587e-05	0.000322696	-0.000330648	4.460608e-05	0.000790576	0.000700986	-0.000695417	-0.00139883	4.1736825e-05	-0.00017907	0.000320234	0.0010711	-0.000132046	-0.001352	0.000558813	-0.000382581	-0.000601976	0.000718156	-0.000144817	0.000246262	0.000112793	-0.000183035	-0.000238512	8.911396e-05	0.000155109	3.3099914e-06	-0.000169223	6.5489235e-06	-0.000672541	0.00079693	0.0012208	-0.000220605	-0.000702706	-0.00110513	0.00179498	2.3329721e-05	-0.000439221	-0.000331849	0.000635559	-0.000602195	0.00141086	0.000508323	0.00231386	-0.00184082	-0.000459391	1.5630427e-05	-0.000101205	0.00127438	-0.000419329	0.00130294	-0.000199377	0.00117075	-0.000861604	-0.000960278	0.000420879	0.000427078	0.000693417	0.000733066	-0.000566106	-0.00100215	-0.00200819	0.000239056	-0.00131687	-0.0010572	0.000316486	0.000270707	-0.000334173	-0.00193934	3.8423696e-05	0.00032297	-0.000207586	0.000764713	-7.62518e-05	-0.00165323	-0.000614215	-0.000645715	0.00191237	-0.000965421	-0.000732002	-0.000957683	0.000316674	-0.00112684	0.000850486	-0.000451356	-0.00060176	-0.000724956	-4.59246e-05	-0.000105499	-6.1029e-05	0.000235046	0.00125684	-0.000450112	0.00256454	-8.97019e-05	-0.00152073	0.000566549	0.0018157	-0.0023589	-4.74916e-05	-0.000219976	0.00192777	-0.00217091	-9.90407e-05	-0.000210385	0.000278523	0.00389746	0.000137806	-0.000107005	9.816192e-05	-0.000141823	0.00167065	-0.000754934	0.00222032	-0.000561351	0.0013116	0.00305143	0.000561167	-0.000247455	-0.000128886	-0.00140005	-0.000216159	-9.24946e-05	0.00224226	0.000214159	-0.00115081	-0.000250303	-0.000436878	0.000347874	-4.40406e-05	-0.00216706	0.00127437	-0.000558689	0.000282284	0.000744496	0.00107905	-4.25209e-05	-0.000330485	0.000283512	-0.000139077	0.00171088	0.00131844	-0.000134007	-0.000173864	0.0012771	-0.000110775	-0.00264819	0.000586153	-0.000708768	1.5740108e-05	0.00102678	0.00154345	0.000379291	0.00215597	0.000708018	0.00127773	0.000391664	0.000932395	0.00145156	-0.00132555	3.5611603e-05	-0.000170573	0.000461619	-3.97273e-05	0.000469554	9.995283e-05	0.000362741	-0.000246382	-0.000494575	-0.00249487	-0.000760099	-0.00144481	0.000680594	-0.000260473	0.000535987	4.2257343e-06	0.000184725	0.000175993	0.00280124	0.000873629	0.000329196	0.000198317	0.000214942	-0.00049787	0.00206049	0.00111047	0.000143791	0.000691529	-0.000200263	0.000573459	-0.000824783	0.000106375	-0.000155872	-0.00122797	7.150416e-05	-0.000655431	-8.48928e-05	0.000144687	0.00127524	0.000280241	0.000430859	0.00195246	0.00114325	-0.000455001	-0.000742145	0.000517217	-0.0026139	-0.00255991	-0.000696841	0.00033449	0.000296933	-0.000649743	3.4015604e-05	0.00158372	0.00139743	-0.000554176	0.000350435	0.00203441	-0.00229624	0.00339724	0.000825761	6.234229e-05	-0.000331629	-0.000371561	0.0034467	0.000921776	0.000502747	-0.000701944	0.000403892	0.000190864	-0.000911441	0.000394178	-0.000365556	-0.0027777	-0.000545976	-0.000978997	-0.00123064	0.00100798	-1.58525e-06	-0.000701798	0.000455062	-0.0014214	0.000172595	-0.00031462	-0.000274709	1.63089e-05	0.00128665	0.000191025	-0.000943348	5.341708e-05	-0.000858852	0.000917311	-0.000169042	0.00171111	-0.000151523	-4.78855e-05	-0.000636749	-0.000282041	0.00172407	0.000420546	-0.00102649	-0.00106585	-0.000580561	-0.000951531	-0.000488245	-0.000828995	0.000335078	0.00270094	-0.00126506	-0.000201522	-0.000376553	0.000216104	0.0013995	0.000833777	0.00132182	-0.00169883	0.000357317	0.000539542	0.00326484	0.00245506	-0.00126295	-0.000182528	0.000227181	0.000203096	0.000929723	-8.74313e-05	0.000837794	-0.000308923	0.000614554	0.00196577	-4.21436e-05	-0.000444712	0.000209962	0.000111967	0.00149999	-1.10821e-05	3.593308e-05	0.000168574	0.00161537	0.000166924	2.1005484e-05	0.00152984	-0.00215534	0.000387997	0.000305926	-0.000631718	0.00104533	0.000713586	-0.00306199	-0.000959566	0.000212822	0.000374824	-0.000545935	0.000665391	0.00121783	0.000445616	-0.000312814	0.00170534	0.000696886	0.00213874	0.000798033	-0.000348702	0.000812176	-0.00243989	7.722726e-05	-0.000351133	5.1591895e-05	-0.000297438	0.000106396	0.0004693	-0.00148403	-9.48391e-05	0.00026825	-0.000837871	-3.81301e-05	-0.00142971	0.000653458	0.000655724	0.000438695	-0.00133419	-0.00080736	-6.41443e-05	-0.000121697	0.000420804	-0.000124023	0.000403558	-0.00186262	2.8109354e-05	0.000322931	7.9955e-05	-6.86034e-05	0.00123472	0.000296254	-0.000465657	-0.00309188	-0.000301347	0.000526104	4.970423e-06	-0.000243056	-0.00209491	0.000228333	0.000142491	0.000448165	-0.00137861	0.000304926	-0.00149857	0.000644589	0.000134323	0.000111309	-0.000102168	9.342687e-05	0.00152314	0.000465606	-4.70224e-06	-0.0004051	0.000199313	0.00186165	0.00155286	-0.000102748	0.000310907	-0.0019896	0.000392235	-0.00031024	0.00018096	-0.000609514	0.00020383	0.00012688	0.000417721	0.000144767	0.000440829	-0.00100539	0.00117218	0.00106671	0.00108095	0.0010975	0.00030578	0.000423905	0.000301972	0.00105156	-0.000206687	-0.000327386	6.445811e-05	6.33629e-05	-0.000705883	-0.000989759	0.000250718	-0.00128797	-0.000284865	-0.000121255	0.000641218	0.000481757	-9.70286e-05	0.000656366	0.00142474	0.000108664	-0.00134614	0.000398169	-0.000131268	-9.49401e-05	0.000603619	1.2724655e-05	0.000400975	0.000160784	-1.28589e-05	0.000325768	0.000641175	-9.15021e-05	7.147259e-05	0.000224581	0.000101987	0.000341621	-0.000162994	0.000368425	0.000158063	8.265996e-05	0.0012301	-0.000534482	0.000301514	-0.000205445	0.00162388	4.697288e-05	0.000818438	0.00096902	0.000182774	-0.000300239	0.000252405	-0.000957144	0.00109026	9.014846e-05	0.00168526	-7.25873e-05	-0.000520029	0.000612193	4.25325e-05	0.000102979	-0.000213296	0.000507966	-0.00133969	-6.21443e-05	-0.000370364	-0.000940369	0.00139798	-0.00060131	0.000562393	-4.77822e-06	-0.000797335	0.0014044	0.000803511	0.000522301	0.00179152	0.000218997	-0.000563328	-8.4221e-05	0.000291531	0.000389433	0.000107625	-0.000431789	-0.000999876	-0.000839141	0.000231637	0.000828919	-0.000137649	-0.00134984	0.000582646	0.00111817	0.00115117	-0.000114277	0.000372062	-0.000306062	0.00145627	-0.00367224	-0.00132238	0.00028134	-0.00175578	-0.000456642	0.00447821	0.00371797	-0.000425649	0.000141189	-0.000274727	4.758856e-08	-0.00109422	-0.000907511	-0.000582749	0.000709219	-0.000418173	0.00244418	-0.00160404	-0.00282107	0.0015039	0.000404079	0.00129478	0.000611187	-0.000506287	-0.00036022	-0.000385306	-0.00115122	-0.000593064	-1.17684e-05	0.000907237	-5.24224e-06	-0.00095839	0.000916075	0.000482775	-6.25882e-05	-9.71173e-06	0.000196323	3.4149376e-05	0.000147656	0.000245285	-1.12697e-05	4.3652203e-06	-0.00101717	0.000198307	6.7657193e-06	6.512735e-05	0.00130438	-1.31444e-05	-0.000189966	-0.000482616	-0.00106564	0.001694	3.7443755e-05	0.000477786	0.00136337	0.00105651	-0.00045581	0.000458868	5.321924e-05	-0.000250415	0.0020813	0.00131037	-0.00081963	-0.000107204	-5.64741e-05	-0.000289592	-0.000214451	0.00029193	-0.00124282	2.7388942e-05	-0.000244414	8.7642e-05	0.00168641	0.00019648	-0.000466973	-8.30058e-06	-0.00138794	-0.000793338	-0.00218954	0.00129582	-0.000457109	0.000846732	0.00112038	-0.000164374	-0.000445922	-0.00174145	0.000481908	0.00104398	0.000593169	-0.000245786	0.00105814	0.00216738	-1.03213e-05	-8.50606e-05	2.4781195e-05	-0.00324849	0.000431587	0.000460658	0.000352988	-2.35678e-05	0.000245593	0.000131566	-0.00137202	-0.00202324	0.000773158	-0.000207796	0.000216577	-0.000538511	0.000912915	-0.000378318	0.00236179	0.000232688	0.000560099	0.00120652	8.430502e-05	0.00197504	0.000371082	0.00129165	0.000302906	-0.000121274	0.000255494	0.000334826	0.000311679	-0.000173799	-0.0020406	-0.00031821	-0.000696073	-0.000103319	0.000231923	0.000150666	-0.000337278	-0.00066733	-0.000352314	0.00208197	-9.73355e-05	0.000292682	-0.00046874	-0.000291616	-0.00431561	-0.000501707	-0.00311732	9.609224e-06	-0.000749384	0.000342748	-0.000733506	0.000278077	-0.000369153	-0.000289199	0.000637106	-0.000182873	-0.00253551	0.00236725	0.000287099	9.3760194e-05	-0.000624961	0.00118132	-0.00117426	0.00118931	-0.000434502	-0.000248175	-0.00014092	-0.00123984	-0.000805885	0.000404029	0.00148055	-0.0005273	-5.08763e-05	-0.0016848	-0.000820865	-0.00201847	-0.000622488	0.000120414	0.000329117	-0.000142844	-4.45729e-05	-0.000116608	0.000639651	0.000339311	0.000221572	-9.68306e-05	0.000161645	0.000119287	0.000661024	-7.46954e-05	-6.08707e-05	-8.78204e-05	0.00019874	0.000494741	0.000123003	-0.000445343	-0.00049115	-0.000126137	0.00125993	-0.000213014	-0.000318133	0.000631589	-0.0002466	-5.3781e-05	0.000479382	0.00026143	0.00026317	-0.000431343	-0.000216769	1.882417e-05	-0.00123014	0.000147545	-0.000909792	-0.000135506	0.0011725	-4.15989e-05	0.000165924	-8.24896e-05	-8.70605e-05	-0.000359096	0.00124645	-0.00161182	2.8536391e-05	-0.000264567	-9.34249e-05	-0.00178916	-0.000989889	0.000283994	-7.09754e-05	0.00107474	0.00170322	0.000651951	0.00167554	0.000851112	0.00143829	-0.00130832	-0.001121	0.000297947	-0.000387298	2.4787098e-05	-0.000409058	-0.000895218	-0.00118052	-0.000139662	0.00136764	0.00139917	0.000141981	-0.000952751	0.000271038	8.946485e-05	0.00039769	-0.000566119	-0.000997515	-0.000279614	-0.00172603	-0.00109185	0.00145563	0.000157668	0.00045833	-0.00117086	-0.00101199	-0.000250532	0.000466201	0.000396044	0.00125847	-0.000140162	-8.17125e-05	-0.000122269	-0.000160695	-0.000144485	0.000942224	0.000453178	-0.000109668	-0.000162363	-0.000115304	-0.000357089	0.000128343	-0.000850994	4.849605e-05	6.171156e-05	-0.000965799	-0.00153908	0.000167587	0.000187687	-0.000821626	-0.000652856	-0.00273941	-0.000858225	-0.00321954	0.000100867	0.000839916	0.00110957	-0.00021949	-0.000318958	0.00014094	-0.000319264	7.394802e-05	-0.000556156	0.000138432	0.00112724	0.000636106	-0.000448954	0.000125196	0.00178099	0.000489664	-0.00173285	0.00379241	0.000494919	-0.000455141	0.000124324	0.000906154	-0.000211682	-0.000147128	-0.000319932	-0.00117852	-0.000184544	0.00143106	-0.000675135	0.00147202	0.00104924	-7.54065e-05	0.00074371	-0.000499584	-0.00233733	-0.000685136	-0.000105922	-7.69386e-07	0.000113147	-0.000553767	0.00028524	0.000122665	0.000182082	6.079275e-05	0.000191558	0.000711677	0.000756033	0.000641065	0.000567383	-0.000804226	0.0003793	-0.000326802	-0.000678855	0.000611706	0.000981999	-0.000186017	-0.000664102	-0.00246884	-0.000301183	-0.000910651	0.00130859	0.00114421	0.00131641	0.000544387	0.000113867	-0.000721305	0.000681743	5.2047093e-05	-0.00297416	0.000963918	0.000716311	-0.001727	0.00170511	-0.000166047	0.000436892	0.00189819	-1.81939e-05	-0.000175418	0.000416428	-0.00143622	0.000268212	2.9969788e-05	0.000210376	-0.000829824	-0.00100016	-0.000532937	-0.00108653	-0.0023264	-0.000176464	-0.000977204	0.000184616	0.000376705	0.000425174	-0.00144756	-0.00102682	-0.000187226	0.00120757	0.000724237	0.00101346	-0.000683255	0.000846809	-0.00110636	0.000103241	0.000334939	-0.000362859	0.00157498	-0.000385583	-0.000525996	-0.001028	-0.000648164	0.000152541	0.000561454	-0.000515215	-0.000244145	0.00135214	0.000264601	0.000441511	0.000859066	-0.000206664	0.000350259	-0.000134426	-0.000176763	-0.00111392	0.000756436	-0.00075435	0.00188634	0.000533684	0.000301983	-0.00100611	0.00123026	0.00027752	0.000445551	-0.000302088	0.000439676	0.000894151	0.00019745	-0.000658277	9.321543e-05	-0.000287943	-0.000216104	-0.000444022	0.000556801	-0.00188713	0.00113967	0.000256427	0.000323801	0.000433626	9.8982555e-06	0.00053384	-0.000756919	-0.00135534	0.000193068	0.000657743	-0.00046839	0.000141952	0.00109464	-0.000166546	-0.000988113	0.00167316	-7.9152e-05	-0.000223012	-0.000373809	-0.00294569	-0.000592054	-0.000176172	-0.000403812	0.00198319	0.000648547	-0.000764953	-0.000936232	-0.000648175	-0.0003565	0.00115711	-0.00147741	-4.40719e-05	-0.00242664	-5.45928e-05	-0.000357615	-0.000325541	-0.000145266	-9.146e-05	3.0419358e-05	-0.000123463	0.000269325	6.250404e-05	-0.000193301	0.00020086	-0.000285226	-0.00131872	-0.000388474	-0.000150732	-0.000887713	0.00103253	4.7231562e-05	-0.000112989	-0.000117162	0.00115719	0.00055741	-0.000145162	-0.00214052	0.000216499	0.000243854	-0.000188389	-0.00112604	-0.000582652	0.000166931	-0.000157313	0.000448537	0.000687459	-0.000246676	0.000175127	0.000967116	-0.00167061	0.000177294	0.00017323	0.00218097	0.00159851	-0.000362211	0.00135936	0.000555444	-0.000720191	0.000198671	-0.00225808	-0.00283151	0.00184486	0.000624974	0.00177299	-0.000156044	-0.000435216	0.000824464	0.00128484	-1.88428e-05	0.000205871	0.00219372	0.00239506	0.000441635	0.000545441	-0.000312341	-0.000113082	-0.000214101	0.00123052	-0.00384781	-0.000136804	-0.000128705	0.000291236	-0.000177682	-0.0002803	-5.65547e-05	0.00260827	0.0018579	0.000305178	-0.000532571	-0.00170898	-1.9842e-05	0.00113623	-8.023e-05	0.00108937	-0.000698422	-0.000258594	-0.0016466	0.00108734	-0.000769583	0.00180207	-0.00134005	0.000515641	-4.3685e-05	0.00115873	-0.00152041	-0.000298611	-0.00138674	-0.000354673	-0.00155688	-0.000709657	-0.000230526	-0.00177262	-0.00167717	-0.0021501	-0.000705869	-0.000522517	-0.000213388	-3.15825e-06	-0.00150242	-8.24828e-06	-0.000137337	0.000184874	-0.000503229	-0.00205205	-0.000455558	-0.00130481	-0.00219452	-0.00149901	0.000199263	-0.000105429	-0.00025886	0.000201791	-0.000407803	-0.000773739	0.00011232	-0.00201274	-0.000129344	0.000140015	-4.52516e-05	0.000138541	-0.000187752	0.000143217	0.000739293	0.000409922	0.000191347	-0.000401347	-0.00123744	-0.000924841	0.000742952	0.00247112	-0.00046714	-0.00556412	0.000127642	-0.00073404	0.000102316	-0.000198658	0.00127137	-0.00172731	0.000561381	-4.62989e-05	-6.89324e-05	-8.32659e-05	0.000127681	-0.000823133	-0.00227871	-2.82257e-05	-0.000604211	-0.000227248	0.000163069	-0.000434969	-6.44326e-06	-0.000301934	-0.000993979	-0.00048225	0.000407799	0.00130594	-0.000652887	2.4122055e-05	0.000477493	0.0013874	-0.000230655	-0.000865311	-0.000856353	-0.000806897	0.000164655	0.00119793	-0.000509398	-0.000200791	0.000967004	0.000638942	-0.00054618	-0.000383759	-0.00055403	-0.00143274	0.000226707	0.00101249	0.000225954	0.00114508	-0.000369105	9.912465e-05	0.00172236	0.000579021	0.000354335	0.000319196	0.000482914	-0.000326335	0.00280283	6.108609e-05	-0.000320894	0.00093969	0.000274073	0.00149258	-0.000573788	0.00060076	0.00159753	-0.00132294	-0.000559281	-0.00145773	-0.000407006	-0.000500281	-0.000507159	-0.000278762	-0.000378899	0.000878583	0.000353062	-0.00062628	0.000933033	0.00051979	0.00116487	0.00147162	0.00175789	-2.3234e-05	-6.87596e-05	-1.87718e-05	-1.29151e-06	0.000286023	0.000975815	0.000886893	-0.000570264	-0.000607567	-3.26772e-05	-0.000213955	0.000482397	0.00015048	-0.000183101	-4.70499e-05	0.00176011	-0.00159629	1.4061103e-05	-0.000182808	0.000259111	-0.000446784	0.00151614	-2.95924e-05	-0.000367008	-0.000274964	0.000359689	0.000377144	-0.000667483	4.3938697e-05	-0.000324205	-0.00045635	0.00379881	4.1488154e-05	-0.000283001	0.000237407	-0.00131421	-0.000288216	0.000954298	-0.000954758	1.5533278e-05	-0.000291467	0.00139166	0.000127348	0.000493894	-0.000716883	0.00167434	0.000991733	-0.00297296	-0.00324902	-0.00131109	0.000191247	0.0018372	0.00122	0.00117809	-6.84248e-05	0.000293224	0.000492299	0.000279181	-0.000112236	0.00296308	-0.0010253	-0.000736278	-0.000239993	0.000609108	-0.000597048	-0.00197714	-9.20252e-05	0.00029722	0.000810754	0.000592034	-0.000122909	0.00257768	0.00238729	-0.000258038	0.000928961	0.0021325	0.00147746	0.00091686	0.000990987	-0.000739978	-5.52378e-05	5.3424734e-05	0.000172054	0.00032933	-7.549e-05	0.000278178	5.224661e-05	0.00019496	5.56561e-05	0.000305348	1.3765571e-05	7.789542e-05	6.46104e-05	-0.000122182	0.00106484	0.000559076	-7.15397e-06	0.000262121	0.00185515	-0.000809647	0.000396392	-0.000187174	0.00097186	-0.000543785	-0.000477652	-0.000482329	4.4650064e-05	-0.000225383	0.000210054	-0.000293538	0.000850676	0.0024807	-0.000185038	0.000950732	-0.000616976	0.00197614	-0.000105507	7.269119e-05	0.000549551	-0.000534385	-0.000578608	0.000302503	0.00130592	0.00135359	-0.000156698	0.000517959	0.0016162	-0.00263257	0.000501055	0.000932724	9.764381e-05	0.000210536	0.000438051	0.00108357	-0.0013855	-0.000473345	-0.000710079	0.000972359	0.00032331	0.00252697	0.000342819	-0.00153077	9.127957e-05	0.000114431	6.307288e-05	0.00088392	-0.000293028	1.8073186e-05	6.457959e-05	-5.0327e-05	-4.69691e-05	-1.96091e-06	-0.000548226	-0.00017929	0.000303987	0.000692243	-0.00288175	0.00094138	0.0018621	0.000277164	0.000975019	-0.00030389	-0.000163056	0.000165584	0.00213899	0.00010335	-0.00063782	0.000419625	-0.000281995	0.000826446	-0.000100937	0.000453715	0.000322566	0.00182445	0.000652146	-0.000933582	0.000310627	0.000462998	0.000906747	1.3239798e-05	9.942049e-05	-0.000894245	-0.000222898	0.000113924	0.000271749	0.000274809	-0.000883046	-0.000901705	-0.000773951	1.5467147e-05	7.242835e-05	0.00172284	0.000398134	8.343814e-05	0.000597658	-0.000348856	0.000363158	0.000830308	0.000343823	0.000116338	-0.00116094	-0.000506627	-8.56934e-05	-0.000326101	-0.00064694	0.000269767	0.000318396	-2.26387e-05	-0.00219586	0.000265386	-0.00112877	0.000171891	-0.000296966	0.00053433	0.00109353	-0.000437744	-0.00150645	-0.000394509	0.00048199	-0.00109618	0.000848294	-0.00038966	-0.00107728	0.00215113	-0.00152148	0.00127684	-0.000459791	0.000116209	-0.000263301	-0.000563037	9.7667675e-05	-0.000874522	0.00018447	0.000578016	0.000310663	-0.00114346	-0.000723895	0.000281335	0.00177246	-0.000869099	-0.000553293	-0.00043431	0.00193338	0.000515061	-0.000404613	7.2007366e-05	-0.000681257	0.000746758	-0.000286193	0.00180317	-0.00139859	-0.00214425	-0.00023578	0.000172825	-0.000278979	0.000680827	0.000410126	7.909239e-05	-0.000737239	-0.000694895	0.000659917	-0.00132356	-0.000125972	-0.000150196	-0.000602688	-0.000184628	-0.00078093	0.00077102	8.321419e-05	-0.000988432	-9.61254e-05	-3.48245e-05	0.00086857	0.00076564	0.00207858	0.000412771	-0.00080694	0.00119524	-0.00095033	0.00175883	0.000579998	0.000356464	-0.000728835	0.00137413	-0.00300918	0.000656561	0.000906817	-0.000361572	0.00186747	-0.000496162	5.354054e-05	-0.00065376	0.000566788	-0.000768687	-0.000471475	3.4032702e-05	0.00173431	0.00039021	0.00106379	-0.000337401	0.00317859	0.000240167	-0.000237517	0.000651782	0.00123802	5.505078e-05	-0.000165568	0.000143151	9.0066904e-05	-0.000830417	-0.000544862	-0.000878215	0.000451215	0.000321322	0.000850853	-0.00183954	-0.00314236	0.000689091	-1.81628e-05	-0.000132703	-0.00290082	-0.000460963	-0.000981013	0.000983744	0.00144818	0.0023238	-0.0008252	-0.00157945	0.000162291	-0.000471044	-0.000552288	0.00120399	0.00118795	0.00105019	-0.00216084	-0.000952682	0.00272376	0.000460568	-0.000666209	0.000568969	-0.000610805	-0.00141847	-0.000942714	-0.000747667	0.00177963	0.000846105	0.000528886	0.00106794	0.0010656	0.000428553	1.48797e-05	0.000396186	-0.000998349	-0.00215899	-0.00126355	0.000194515	-0.000508266	-0.000884476	9.990038e-05	0.000193938	-0.00180538	0.00113585	-0.000260696	-0.00104141	0.000403664	-0.000115669	0.00139239	0.000504447	0.000268659	-0.000702795	-0.000557744	-0.000279224	0.000653557	0.000211265	-0.000358613	-0.000208467	0.000650697	-2.46957e-05	-0.000181838	-0.000191369	-0.000148012	-0.0035127	-0.000573517	0.0010977	-0.00107159	0.000886801	-0.00212591	-4.26459e-05	-0.00073453	0.00179517	0.000798032	0.00167877	0.00260515	-0.00219922	0.00120596	-0.000201135	8.657389e-05	0.000790108	0.000399884	-0.00135633	-0.000101074	-0.000980979	0.000165841	0.00085096	0.000354463	0.000414707	-0.00174198	0.000116533	0.000946864	0.00043363	-5.5908e-05	-0.00113923	-0.000965862	1.1089404e-05	0.000729338	-0.000665804	-0.000296286	-0.000448826	-0.000900767	-0.000166048	0.00124935	-0.000466694	0.000359381	0.000705508	6.145311e-05	0.000939778	0.00151866	-0.000329438	-0.000385365	-0.000203453	0.000113942	0.00330414	-0.000557975	-0.000278924	0.000770707	0.00147327	-0.000596563	0.000432745	0.00274095	-0.000333913	-0.000826044	0.000152632	-0.000781213	0.000185239	0.000498498	-6.79528e-05	-0.000148715	2.022761e-05	-4.78704e-05	-0.000701422	0.000177656	-0.000140585	0.000967215	-0.000311741	0.000617302	1.9771831e-05	0.000283943	0.000526598	0.000247631	-0.000704127	0.000851897	5.1789208e-05	0.000139489	-0.00275808	-0.000562693	-0.000105023	-5.2793e-05	4.465556e-05	0.00043951	1.3882365e-05	0.000433902	0.00107488	-0.000477866	9.521725e-05	-0.000237471	0.000113071	0.000279279	0.000773265	0.00576073	-0.00286473	-0.000690389	0.000285981	0.000409086	0.00110755	0.000790809	0.000210238	-0.00122226	0.000682656	0.00136609	-6.96911e-05	-0.000539791	-0.000474033	1.0635286e-05	0.000432808	0.000152755	-0.00159573	0.000615493	0.000268905	-4.62075e-06	0.00095894	-0.000151239	-0.00315053	0.00151331	-0.00204206	0.00039395	-0.000680934	0.000842371	-0.000295686	0.000192592	-0.00026096	-0.0044128	-0.000148433	-0.000257799	0.000877306	-0.000903618	0.000704006	7.730043e-05	-7.31645e-05	0.000134278	0.000786209	0.0013069	-3.44338e-05	5.4592307e-05	0.000164596	0.00039919	-0.00040869	-0.00168115	0.000150882	-2.44911e-07	0.00126217	0.000908626	-6.01167e-06	6.1674205e-06	0.00102007	-0.000132156	-0.000822414	0.000280675	-0.000905311	-0.000491877	-0.00116286	-0.000684643	-0.000667124	0.000104914	0.000125703	0.00111596	-0.00108011	-8.68246e-05	-0.000540268	0.000373666	-0.000466607	-0.000609414	0.00198213	0.00108052	0.000264933	0.000174425	-0.000836011	0.00035545	-0.00224306	0.000127204	0.000267781	-0.00104029	0.000482813	-9.54919e-05	-0.000218093	0.000629191	0.000583444	0.000317857	0.000312455	-0.00281892	-5.80729e-05	-0.00159283	-7.9734e-05	0.000197767	-2.41171e-05	0.000367831	-0.000335195	0.00172278	-4.18137e-05	-0.000482434	0.00387226	0.00156796	0.000140562	0.000110231	0.000907152	0.000401988	-0.000835705	0.000810729	0.000373701	-0.000291232	0.00285284	0.00125775	0.000666155	-0.000132372	0.000135917	-4.2403e-05	-0.000100898	-0.000255048	0.000249421	0.00126506	0.00126032	-0.000616334	-0.000486311	0.00160485	0.000270324	0.000702488	0.00112087	0.00148755	0.00167165	0.000730245	-0.000908204	0.000535052	0.000461228	0.000625226	0.00034102	0.000847622	0.000209072	-0.000131015	-0.000292284	0.00049712	-0.000217509	0.000145773	-0.00197412	0.000367749	0.000221493	-0.000999869	-0.000440301	0.000417951	-8.18624e-05	0.000149424	-0.000561956	-0.000679741	0.000217624	-0.00125849	-0.00174127	0.00125168	-0.000284887	-0.000309847	0.000781049	0.000345399	-0.000715908	-0.000444372	0.00018097	0.0015637	0.000273165	-0.000100338	0.000448652	0.00102292	-0.000149291	-0.000722031	-0.000301608	-9.82471e-05	-0.000468088	-0.000936918	-0.000607793	-0.000175081	-0.000167275	-0.000390432	0.000806527	-0.000134528	-0.000324548	0.000182811	-0.00158716	-9.62595e-05	0.000743827	0.000398354	-0.00167981	-0.00170189	-0.00082044	-0.000111481	-8.84972e-05	2.0281675e-06	-0.00151701	-0.00186031	-0.000971579	-0.00142832	7.2814846e-06	-0.00057531	0.00057863	0.00203876	0.00100996	0.000295046	-0.000166729	0.000924347	0.000617963	0.00113675	1.822897e-05	-0.000501303	0.000310556	0.00112808	0.00021269	-0.000409632	9.058175e-05	0.000948108	0.000323427	-0.000489885	0.000790741	0.000271961	-0.000306183	0.000333464	-0.000834737	0.000931495	0.000593485	-9.87666e-05	0.00101716	0.000366239	0.000470009	-0.000411064	-0.000587587	0.00144985	-1.21331e-05	-0.00114345	0.000226622	0.000770189	0.0036041	-0.000833978	0.000444033	0.00218042	0.00220644	0.00118933	-0.000493613	-0.00295188	-0.000572767	0.000104382	-0.000147252	0.000165542	0.00020932	0.000150691	-3.14594e-05	4.8342023e-05	7.209421e-05	-0.000186267	0.000396428	0.000138939	8.986053e-05	0.00409638	0.00194572	0.00168647	0.00352084	3.130651e-05	1.686733e-05	0.0017712	-0.00198598	0.000187414	0.000617632	-0.000156106	-0.000713646	0.000931337	-3.16496e-05	0.000198797	-0.000220287	0.000571523	0.000242247	-0.000202539	4.519183e-05	-0.00114232	-0.000872606	0.00100526	0.000344431	0.00124879	0.000912596	0.000184399	-0.000729762	-0.000162404	-0.0004571	-0.000798666	0.000199117	0.000209202	0.000425863	0.000758262	0.000283872	0.000241706	3.0077912e-05	0.00116635	-0.00122526	-0.00271433	-0.000186852	-0.00152541	-0.000789616	-0.000615657	-0.000881651	0.000633991	0.00130224	-0.000227494	-0.000445991	0.00152481	-0.000138449	-0.000468649	0.000993788	-0.000100102	0.00102076	-0.000581082	8.765259e-05	-0.000795049	0.0015693	0.00196986	-0.00066375	0.00132617	0.000425498	-0.000347448	-0.00012984	-0.000218272	9.722035e-05	0.000394968	-0.00086202	0.000306521	-0.00199939	-8.65308e-05	2.6525335e-05	0.001445	0.000696955	-6.94025e-05	-2.04875e-05	-0.000527569	-0.00123847	0.000107771	-0.000325266	0.000113882	-0.000395169	0.00152032	-0.000923716	0.000770394	0.000302991	0.000682113	-0.000412357	0.000321292	-0.00203323	-8.59372e-06	-0.000358421	-0.00210794	-0.000255162	-0.000244616	0.000382715	-1.27739e-05	-0.000739932	-0.000459108	-0.00357092	-0.00205372	0.000112248	0.000305039	0.00024825	0.0009136	0.00231438	0.000483649	-0.000852262	0.000216478	-0.00027474	0.00336388	0.000334987	-0.000210923	-0.00190307	-0.00267407	-0.000482151	-0.00347718	-0.00112271	-0.000965799	-0.000843498	0.000205445	0.0005246	-0.00158	0.00018991	-0.000434045	-0.00189077	0.000533351	0.000721742	-6.19673e-05	0.000127992	-0.00112222	-0.000254726	3.4531797e-06	0.000293472	1.6060554e-05	0.00034303	0.000115767	-0.00105719	0.000597478	0.000851115	0.00048586	-0.000730088	-0.000775921	-0.00143664	0.000518269	-0.000762254	0.000254571	3.1593125e-05	1.31198185e-05	-0.000606995	-0.00190519	0.000738005	-3.89612e-05	0.00020032	-0.000274315	0.00224734	0.000727713	-0.00127354	-6.83439e-05	0.000485258	-0.00154546	-0.000162977	8.238336e-05	-0.000659445	-0.00114951	8.0864345e-05	-0.000924098	0.000602882	-0.000265137	-6.47082e-05	-0.00277026	0.000631164	-0.000305142	0.000533975	-0.000284727	0.000682271	0.00110324	0.000228422	-6.41087e-05	-0.000167289	0.000245491	8.3047285e-05	-1.27562e-05	0.000844022	0.00028742	3.3243236e-05	0.000195111	0.00026846	7.013732e-05	-0.00113924	0.000842559	-0.000312441	0.000513781	0.00206741	0.00107878	0.00174848	8.508468e-05	-0.000598043	0.000407159	0.00111257	0.00018512	-0.000866015	0.000101147	-0.000994826	0.00133873	0.000230046	-3.04392e-05	-3.18684e-05	-0.0014731	0.00111957	0.000329654	-3.02034e-05	-0.00194714	-0.00117844	0.00278396	-0.000449452	0.00104354	1.5353151e-05	5.0271225e-05	-0.000424094	-2.52108e-06	4.9557588e-05	-0.000380874	-0.000681982	-0.00146351	0.000630978	-0.00033057	-0.000333332	-0.000581109	0.000626471	0.00041148	-0.00106617	-0.00113898	0.00101043	-0.00165663	0.000314634	-0.000386091	-5.16905e-05	-0.00329359	-0.00171406	-0.00045683	0.000262766	0.00314143	-0.000666381	-0.00115432	-0.00214851	-0.000511884	0.000699782	0.000108251	0.000255377	0.00156372	-0.000245281	0.000667299	0.000215464	8.114259e-05	-5.17571e-05	-0.000329619	0.000781836	-0.000503737	-0.000364783	0.00105265	-0.000210232	0.000327052	-2.75265e-05	-0.000208012	-0.0021001	-0.00101692	-0.000349957	0.000706082	0.000941236	0.00124301	0.00100822	-0.00161598	-0.000445376	-0.000271372	-0.000477477	-0.000112609	-0.00135774	0.000911885	-0.000627817	-0.000483873	-0.00146443	0.000718699	-0.000482941	-0.000163791	-0.000588054	0.000136974	0.000130074	-0.00203646	0.000643342	0.000391147	-0.0015093	-0.000528115	0.000179047	-6.19157e-05	-0.000674882	-6.35269e-05	-0.000565922	4.016719e-05	-0.000570295	-0.000348909	-0.000575582	-6.52083e-05	0.000958475	1.8128052e-05	-5.41513e-05	-0.001092	-0.000855696	0.000113681	0.003618	-4.51466e-05	0.0008051	-0.000395919	-0.000643886	-0.00048073	-5.97547e-05	0.000129995	0.000152485	8.8252906e-05	-0.000760199	-0.000314264	-0.00188718	0.0015507	-0.00133345	-0.00190938	-0.000237769	-0.00198976	-0.00105502	-0.000694873	3.7078025e-05	0.000621583	0.0017432	-0.000595363	-0.00268332	-0.00121383	-0.00351748	-0.00186982	-0.0014372	0.00948306	-4.99774e-05	-0.000862215	0.000213029	0.000633738	-0.00165234	-8.34651e-05	-0.00026691	-3.77096e-05	-3.19149e-05	-0.000872713	-0.000931569	-0.00333021	6.6542256e-05	-0.000927241	-4.70989e-05	0.00109744	-0.000283274	-0.000937567	0.000200002	-0.000410995	-0.000241812	0.00115686	0.000222624	-0.000857544	0.00149854	-0.000719827	0.00167118	0.00182874	0.000672362	0.000546349	0.00012348	0.00174577	-0.000300748	0.000185083	0.00193015	8.177673e-05	-0.00160513	0.00120251	0.000281508	-0.0002391	0.000186545	-0.000171189	0.00111619	0.000282712	-0.000495585	-0.000199282	0.000530184	-0.00102963	-0.000191431	-0.000599627	-0.000316907	1.2917616e-05	0.000152611	-0.00218814	5.8759288e-05	-4.88288e-05	-0.00122107	-0.000758436	-0.00109671	-0.00025844	-0.00136618	-0.00063241	-0.00185289	-0.000724633	-0.000914226	0.000595423	-0.00155294	4.3162045e-06	-0.000239407	0.00110484	0.000249738	-0.000528673	0.000167925	-0.000690022	-0.000551631	0.00025883	0.000557073	-0.000390544	1.6875134e-05	-0.000610957	-0.000812259	-0.000105461	0.00145022	0.00124213	0.0020712	-0.000587308	-0.00388963	0.00331808	-0.00019962	0.000289846	0.00328226	0.000348682	-0.000539584	0.000962197	0.00190408	0.00212813	0.000274498	-0.000796268	-0.00207053	-8.69982e-05	-0.000325221	0.000498404	-0.00060131	-0.00136039	-0.00106593	0.00354939	7.602698e-05	0.000208604	0.00189195	0.00197636	-0.0006098	-0.00112035	-0.000378378	0.000369948	-0.00120069	-0.000313389	0.000403786	-0.00117267	0.000104122	-0.000526492	0.000249111	-0.000236709	-0.00122347	-0.000286785	0.000874892	0.000331825	-7.56778e-05	0.000713101	-0.000606446	2.9174456e-05	-0.00104998	-0.000210097	0.000291932	-0.000647438	-0.00133824	-0.00187812	-0.000909062	0.000387752	-6.0773e-05	-0.00088496	0.00205565	-0.000607774	-0.000651474	-5.64811e-05	0.000121852	0.000619399	0.000776691	-0.000151265	0.00247428	-0.000412899	-0.000101636	0.000343206	-0.000950404	-0.000411034	-0.000179933	0.00131878	-0.000601023	0.000484243	0.000108987	0.000129589	-0.00179534	0.000983302	0.000905228	-0.00158919	-0.000966625	-0.000243141	-0.000816547	-0.000270734	0.000253555	0.00111283	-0.000432151	0.00048037	0.00148391	0.00046555	-0.000797165	0.000273776	-0.00144505	0.00217231	-0.000330483	1.2126676e-05	-5.36179e-05	0.000341792	0.0005536	-0.000294847	-0.000184598	-0.000946451	0.000188809	-0.000414571	-0.00209069	-0.000331538	-0.000353243	-3.47684e-05	0.000273675	0.00095873	-0.0017702	-6.43662e-05	-0.000532719	0.000432336	-0.000339441	0.00222576	0.000870044	-0.000885587	0.000587966	0.000186564	0.000269664	0.000642936	-0.000816388	-0.000798967	0.000319414	-0.00137023	-0.00139492	0.00097179	0.00290506	0.000209658	-0.00132328	0.000708215	-0.000699188	-7.47541e-06	-0.000513514	0.000643878	0.00033503	-0.000118918	6.9212096e-05	-0.00194864	0.000770378	-0.000772084	0.000616698	0.000613687	-0.000321378	0.000104132	0.000191307	0.000401468	1.211554e-05	0.000302346	0.000409077	0.000783495	0.000743879	0.00170658	0.000352095	-0.00175323	-0.000186122	0.00105449	0.000452202	0.00283919	-0.000183273	0.00142752	-0.000485412	-0.00145265	0.000274474	0.000539914	0.00110608	0.000676134	0.000673303	0.00118268	0.000683925	0.00187227	0.000408279	-3.55701e-05	0.000412934	0.00112731	-0.000992916	0.000207757	-0.000282456	0.00126392	0.000947086	0.000207919	-0.00103458	0.00123673	0.000341358	-0.00130169	0.00237701	-0.000407965	-0.000567187	0.000753222	-0.00172078	0.00181735	-0.000640934	-0.00109452	-0.00127274	0.000442963	0.000223305	0.000594784	-0.000285114	0.00245674	0.000393321	0.000241381	-0.000569515	0.000661677	-0.000751271	-4.73786e-05	0.00131764	7.084605e-05	0.000816687	0.000478225	0.00123221	0.000966941	0.00109693	0.000332366	0.000502744	-0.000862596	0.000360428	-0.000297082	-0.000238232	-0.000345649	-0.00122191	0.0010354	-0.000739606	-0.00204608	-0.000344439	0.000189002	-0.000613409	0.00104262	-0.000135419	0.000270005	0.00162494	-0.000740192	0.00284845	4.500166e-05	-0.000400343	-0.000796766	-0.000986321	-0.00132014	-0.000221308	0.00175264	-0.000228951	0.00181922	0.000817157	-0.000669719	-0.00070475	0.000496707	0.00350828	8.607099e-05	-0.000349051	-3.20458e-06	0.000107523	-0.00045299	-0.000544562	-0.00099291	2.9258998e-05	-0.000899801	0.00224129	0.000469941	-0.000548906	0.00126325	0.000644363	5.556401e-05	-0.00066414	0.000617348	-0.00110438	0.000964788	0.00132208	-0.000106391	-0.000937136	-0.000884014	-0.000773036	0.000611956	-0.00028956	-0.00039251	-0.00327123	-0.000819143	-0.00127368	-0.000582722	4.3748798e-05	0.000123886	-0.000610641	-3.71455e-05	0.00130138	-0.000964081	-0.000407999	-0.000257335	-0.000316914	-0.000370629	0.000457029	0.000163308	-0.00238532	0.000186928	0.00180837	0.000946405	-0.000845639	0.000256202	-0.000342111	-0.000609	-0.000550626	0.000531595	-0.00344771	-0.00210297	-0.000423845	0.00266398	-0.00195193	0.00206227	0.00021602	-0.000715139	0.000372031	-0.00121554	-0.000388396	-0.000429149	-0.000461557	0.000709988	0.000247531	-6.18523e-05	-5.06818e-05	-0.00338947	-0.000170178	-0.0019869	0.00103453	0.000945207	-0.000540533	-9.78834e-05	3.716915e-05	-0.00212627	-0.000213255	0.000953044	0.00040987	-4.83423e-05	-5.91383e-05	-0.00197224	-0.000339855	0.000685231	-0.00013468	-0.000975501	-0.000748222	-0.000272294	-0.000128748	-0.000109188	0.000189607	-0.00133866	0.000494382	-0.000775874	-0.000539224	-0.000206344	0.000661598	0.000771364	-0.000297904	0.000379157	-0.00125204	0.00322167	-1.10971e-05	-0.000279684	-0.00438236	6.813602e-05	-0.00175495	-0.00162699	0.00129077	0.000220209	0.000662652	-7.78058e-06	-2.85046e-05	-0.00280871	-0.00411094	0.000448171	-0.00178195	0.00200976	-0.00146753	-0.00022105	0.000546372	-0.000264079	0.000972044	-0.0004175	-0.00161649	-6.04773e-05	6.4275235e-05	0.000522067	0.000151027	-7.51846e-06	0.000582231	-0.00249451	6.709789e-05	0.000967852	-0.000207063	8.128295e-05	-3.10464e-05	0.000529505	-0.000337228	-0.0031893	-0.00100546	-0.000549326	0.000400835	-0.0016766	-0.00054431	0.000586797	0.000743859	-5.43915e-05	0.000238049	-0.000601495	-6.5363e-05	-0.00042404	0.000851475	0.000386928	-0.000613221	0.000372853	0.000488394	0.00126339	0.000630593	-0.000599995	-0.000253224	-0.000230028	-7.98347e-05	-0.000726991	0.000339347	0.00146728	0.000366322	0.000116986	-0.000376359	0.000392815	-0.000624538	-0.00195608	0.00109153	-0.0017706	0.000295422	0.00171516	-0.0011016	-0.000189063	0.000703311	-0.00120094	0.000964563	-0.000497375	0.000207792	0.000348267	0.00192683	0.000229008	-0.000131813	-0.000640171	4.4370212e-05	0.000193508	-0.000254974	0.000594385	0.000487759	-0.00227404	-0.000974411	0.00016361	-0.000770199	-0.00149405	-0.00119389	0.000432643	0.000373572	-0.000667724	-0.000677752	-0.000390488	-0.000988409	-0.000256457	0.000673779	-0.000165752	0.000581196	-0.000475336	0.000498487	2.6281434e-05	-4.73316e-05	-0.00119377	5.6243927e-05	0.000877741	0.000225549	-0.000646648	-0.00101738	-0.000279721	-0.000394814	-0.000989982	0.00086033	-0.00137901	-5.19459e-05	0.000957683	0.000758739	-0.00146381	-0.000529696	0.000944358	-0.000422091	-0.000384577	-0.000337396	0.000407017	0.000777667	-0.000722847	-0.000104444	-0.00146364	0.000123637	8.110104e-05	-0.00069434	-0.000255606	0.000502164	5.647795e-05	0.000877539	-0.000616187	0.00106142	-0.000739673	-0.00118692	-0.000985585	0.00226311	2.9059056e-05	0.00163558	0.000260726	0.0013009	-0.000801003	-0.00227114	-0.00130343	0.00119853	0.000509319	0.000623825	-0.000215351	0.000929873	0.000409058	0.00070047	0.000597567	-0.00245779	-0.000600116	-0.000211655	-0.000993546	0.00125451	5.3947348e-05	-0.000325077	-0.000620115	-0.000389949	0.00148563	0.000683442	-3.31262e-05	0.000515785	0.000112866	0.00148138	-0.000644781	0.000455412	-0.000229316	-0.0016643	0.00204409	0.00163144	0.00113538	0.00119842	0.000228307	0.000466257	0.00111253	-0.000700188	-0.000506027	-0.00304647	-0.000261814	-0.000911307	-0.00084204	-0.000944632	3.7270853e-05	-0.00076855	-0.000802515	-0.00111812	-0.000807808	0.00100745	0.000396216	0.00015423	-0.000307679	0.000355611	0.00229557	0.000146053	-0.00355675	0.00041888	0.000756432	-0.000812523	-0.00042778	0.000627208	0.00185655	-0.000166737	0.00129232	0.000621273	0.00017165	-0.0012331	-9.03552e-05	-3.0432e-05	8.988492e-05	0.000754677	0.000874898	0.00128483	0.000564436	-0.00268077	0.000797954	-0.000428499	0.000259458	0.000103056	-0.000179881	0.00069616	-0.000232076	-1.94931e-05	-0.000256485	0.000208513	0.00042796	0.00129592	0.000529927	0.000468956	0.000865602	0.000471397	-0.000540949	-0.000313559	-0.00160986	-0.00024833	-0.000634485	0.00027361	-0.000688063	-0.000174242	0.000184047	0.000697033	-0.00183855	0.00038176	-0.00130506	0.000219328	-0.00225349	0.00106099	-0.00191642	5.6876466e-05	0.000648491	-0.000231747	-0.00021682	2.3357527e-06	-0.000705103	1.1122931e-05	0.000144957	0.000377438	-0.00199444	-0.00200248	-0.00108124	1.4938037e-05	0.000340554	-6.43679e-05	0.00218687	0.00177558	0.00143416	-0.00148557	-0.0004941	0.000468641	0.00110023	-0.000598519	-0.00116216	-0.00113613	3.6478792e-05	0.000176326	-0.000483256	-0.000856885	-0.000771373	0.000283587	-0.00155551	-0.000213995	0.000639148	-0.00131379	-0.00125443	-3.62498e-05	0.000111007	-0.00029234	-0.00157052	-0.000569455	0.000137315	-6.86864e-05	-0.0007323	-0.00015161	-0.00202872	-0.000512744	-0.000899433	-0.000352053	-0.000866765	-0.000261303	-0.000188272	-0.00140753	-0.00144737	-0.000113331	-0.000136981	0.00108015	-0.000584037	-0.000367606	0.000284436	-0.000856233	0.000493984	-0.000830098	0.000210936	0.00116352	-0.00139569	-0.00139891	8.19796e-05	-0.00175562	-0.000104145	0.00143414	-0.000283279	-1.49736e-05	0.00010258	2.7857159e-05	-0.000891964	0.000935174	-0.0010697	-0.00243114	-0.000838563	0.000702669	-8.14508e-05	0.000647914	-0.00112318	-0.00102711	0.000262529	-0.00030304	-0.00106432	-0.000774369	0.000343994	-0.00040446	-0.0021592	-0.000301292	-0.000257885	-0.000352143	-0.000639113	-0.000408037	-0.00118596	0.000243688	-0.0016416	0.00190043	-0.000441299	-0.000702322	-0.00100595	-0.000133131	-0.00101281	0.00168554	-0.000865335	-0.000134018	5.952543e-05	0.000962299	3.3217624e-05	0.000427046	0.00080572	-0.00205449	0.000570894	0.000592459	1.3421492e-05	0.000518287	-0.000332469	-0.00135091	-0.000366221	0.000497752	0.000827875	-0.00102184	-0.000214313	-0.000589119	-0.000287183	-0.00051415	-0.000297622	0.000229161	0.00122182	-0.000863482	-0.00058978	0.00200201	-0.000991419	-0.00171265	3.3449666e-07	0.000946276	-0.000934282	0.00160684	-0.000749958	0.000898179	0.00046675	0.000320566	0.00258471	0.000285013	-0.00107616	-0.000833339	-0.00141749	0.0023175	-0.00107308	0.000560311	-0.00056845	-0.0010188	0.000328435	2.6647007e-05	-0.000206614	0.000909125	-0.00035788	-0.000606348	-0.00025876	-0.00113655	-0.00121003	-0.00109032	0.00163287	-0.0014159	-8.63429e-05	0.000299242	0.00245062	-0.00132752	-0.000599144	0.000651612	0.000670233	-3.10148e-05	-0.000345199	0.00161704	0.0010456	-0.000427882	0.000215514	-0.000491091	0.000265606	-0.000288541	0.000237475	0.00186776	0.00128733	0.00105236	-0.00114289	-0.000114597	0.00151094	-0.00084196	-0.000187985	-0.000163619	-0.000134205	0.000614405	0.000431536	0.000385479	2.1353932e-05	0.000221935	-0.000802051	-0.000165458	0.000626673	0.00029369	0.00147247	0.000724563	-0.000191238	0.000561777	0.00105349	-0.000908791	-0.000853516	6.324935e-05	0.000737783	0.000408776	-0.000723843	-0.00222139	0.000757877	-0.000736193	-0.000700737	0.00153493	0.000499553	9.769729e-05	0.000503209	-6.49163e-05	-0.000102296	-5.28578e-05	-0.000408407	-0.000916016	-0.000347869	-0.000104665	-0.000442912	3.636484e-05	0.000288783	0.000219852	-0.000369995	0.000706333	-0.00142314	8.479941e-05	-0.000116347	-0.000137342	-0.00104719	0.00016115	0.00079613	0.000425431	-0.000444458	-0.000439486	-2.05444e-05	0.000466842	-0.000273463	0.000296361	0.00061702	0.00059138	0.00159413	-0.000211399	-0.00115424	-0.000521423	-0.000532312	0.000107248	-6.32977e-05	0.000913471	0.000636415	-0.000405482	0.000121379	0.000133306	-0.000753587	-0.000231831	0.000648965	0.000102956	-0.000866522	-0.00245066	-0.000657682	0.000530804	-0.000616452	0.0013042	0.00142324	0.00067371	-0.000519807	0.000645867	-3.12892e-05	0.00105194	0.00270383	-0.00108187	-0.000104926	0.000738504	-0.000436664	-0.000867315	0.000403524	-0.000109283	0.000331219	7.378356e-05	-1.44043e-05	0.000181973	0.00144347	-0.000602917	0.000718846	1.0332497e-05	-0.000483577	-0.000289315	0.00167382	0.000293591	0.00041392	0.000178933	0.000322918	0.000920597	0.000357083	0.00100653	-3.92923e-05	-1.825e-05	0.000406397	-0.000492898	0.000266133	0.000878987	-0.000371754	0.0003848	-0.000432734	0.00416906	0.000768181	-0.00152293	-0.000291221	0.00153742	-0.000521987	0.00449706	-7.61647e-05	-0.000411246	-0.000476182	-0.000646733	-0.000845905	-0.000968804	0.00107354	0.00128095	-0.000105736	0.000627435	0.000163654	-0.000838606	0.000562825	0.000738958	0.000161125	-4.95675e-05	0.0002983	-0.000170072	0.000664221	-0.000671805	-8.07815e-05	0.00242123	-0.000614438	0.000406642	-0.000265115	0.00080029	-0.000472902	0.000265101	-0.00200031	0.000426122	-0.000401082	-1.04705e-05	0.00125098	-0.000127896	0.000809633	0.000434605	-0.000334792	0.000165735	0.000281757	0.0004921	7.1015784e-05	0.000287867	0.000444747	-0.000428395	0.000702669	-0.000821397	0.000175033	0.000573498	-0.00140327	0.00040326	-0.000908132	-0.00106845	0.000930457	0.00019244	0.000162723	-0.00049972	0.00087394	3.515991e-05	0.00103507	0.000247348	0.000361306	0.000523124	0.000601444	0.000971646	0.000110249	-0.0010662	0.000257472	-0.000274989	-0.000505241	0.000271689	-9.27872e-05	0.000910045	-0.000389847	0.00155587	0.00214924	0.000812144	0.00231685	0.000474291	0.00105161	0.000277412	0.00170161	-0.00070205	0.00139795	9.1550224e-05	-0.00161278	0.000152649	0.000389713	-0.00320326	0.000962237	0.000218865	0.0017201	0.000714342	-0.000251249	0.000245365	0.000491502	0.000266283	0.000212983	-0.000392442	0.000151473	-0.000454564	0.000111589	0.000602421	-0.00019732	0.00136694	-0.000275646	-0.00107126	-0.000406397	-0.0003384	0.000494348	-0.000572617	-0.0014706	0.000104156	0.00010793	2.5878777e-05	-0.000378667	3.728394e-05	-0.000852675	-0.00240489	6.434929e-05	-0.00133721	-0.00174568	0.000194893	-0.00110292	-1.35677e-05	-0.000564716	-4.72827e-05	0.000558317	0.000296272	0.000117258	2.837359e-05	-0.00150926	7.453151e-05	0.00105095	3.1980524e-06	-7.53178e-05	0.000227442	0.000551802	-0.00111815	-0.000172619	-0.000562103	0.000108017	-0.000129848	-0.000659391	0.000373116	0.0014441	-0.00121807	-0.00146042	0.0016074	-0.000766851	0.00149336	0.00115084	-0.000225606	0.000265707	-0.000228574	0.00128674	-0.000838402	0.00189158	-0.00423697	0.000728235	-0.000232527	-0.000431814	0.000576	0.00172105	0.000139175	-0.00253213	0.000533972	-0.000494657	-0.000241451	0.000136323	-0.000648743	0.000420972	-0.00115124	0.000718808	0.00140795	-0.00163768	-0.00300681	0.00029479	-0.000646883	-0.000350984	-0.000257831	-0.000154879	-0.000127348	0.00386443	0.00273558	-0.00178793	-0.00246444	0.000722325	0.000527128	-0.000430342	-0.000290852	0.000178614	6.8609246e-05	3.1390657e-05	-0.000597638	0.00175951	-0.000476498	0.000179497	-0.00057218	-0.000455784	-0.000147146	-0.000514035	0.000411131	0.000729745	-5.20744e-05	-0.00264924	-0.00438334	9.360955e-05	0.000378681	0.000405792	-0.00207502	0.000138789	-6.10725e-05	7.6078206e-05	-0.000797195	0.000465183	0.000770057	-0.000886729	0.000641433	0.00047466	-0.000666512	-0.000401203	0.00149013	0.00053169	-0.000714786	-0.00167869	-0.00103232	0.00195012	-0.000736992	-0.000939235	0.000869354	0.000817454	0.000714902	0.000433654	-0.00122916	0.000104119	-0.000553319	0.000146061	-0.000820493	0.000413265	-0.0034446	0.000170096	0.000397559	-0.000823952	-0.00143475	0.000521385	0.000276044	7.749424e-05	0.000426566	-0.00046573	0.000913248	-0.00066672	-0.00297969	-0.000147487	0.000379546	0.000928542	0.000575856	-0.000444415	0.000809928	-0.000759998	-0.000949599	0.00241553	0.000439052	-0.00194639	0.00023824	-0.00145623	-0.000341194	-0.000275213	0.000614979	0.000393297	0.00174338	-0.00046367	0.0013558	0.000387697	-8.50267e-05	-0.000706953	0.000165276	-0.000829965	-0.000255157	0.00138402	0.000260727	0.00114539	0.000584106	-0.000597653	0.000821421	0.00252133	-0.00158599	0.0013571	0.000748663	-0.000156267	7.170136e-05	-3.12633e-05	-0.000427249	-7.72811e-05	0.000590243	0.000890304	-0.000266875	0.00165333	0.000330655	0.000207729	0.000865119	0.00403981	0.000850499	-0.00138301	2.3449666e-06	-0.00144517	-0.00138737	0.000359455	0.000244617	0.000210792	0.000216743	4.9306647e-05	-0.000528766	-0.000189901	-0.00130208	0.000279559	0.00124198	-0.000145157	0.00187381	0.000201633	0.000928704	0.000743558	-0.00147751	-0.000514031	7.463841e-05	-0.000123584	-0.000356341	8.12189e-05	0.000567719	-0.000124628	-9.73716e-05	9.940444e-05	0.000415142	0.00116792	0.000992323	-0.000410174	0.000629099	0.00101193	-0.00137388	0.00101316	-7.03246e-05	-0.000279993	0.000486899	0.000560448	-0.00148851	-0.000173305	0.000936655	0.000383212	0.000831017	-0.000418876	0.000328074	-0.00111525	-0.000443934	0.00275662	0.001011	-0.000195956	-0.00206744	0.00162805	-0.00157046	-0.0006508	0.000489516	-8.18276e-05	0.000434375	0.000239094	0.000132071	0.000160588	-0.000460768	-0.000385118	0.000497395	-0.00237944	-0.000791339	0.000219945	0.00116541	-6.29905e-05	-0.000340998	0.000514151	-0.000161954	0.000693448	-0.000333326	9.9901066e-05	-0.0001698	5.196719e-05	0.000469492	0.000384718	0.000331192	-8.18076e-05	0.00026602	-0.000205054	-0.000191063	0.000399837	-5.92857e-05	5.1074014e-05	0.000136656	0.000182183	-4.08299e-05	0.000177485	-2.31561e-05	8.1870465e-05	-0.000137474	-3.32904e-05	-0.000305565	0.000281116	0.000166766	-2.32729e-05	-5.71871e-05	-3.36204e-05	1.6618477e-06	0.000542377	0.000555337	0.000282227	0.0004222	0.000422251	-9.61991e-05	0.000349906	0.00026667	-0.000244032	0.000404246	-0.00126872	-0.000125713	-0.000236137	0.000361874	-6.15537e-05	6.383272e-05	0.00151875	0.000551004	7.315118e-05	7.398157e-05	0.00234912	-0.00139621	-0.000711091	-0.000100961	-1.5452e-05	0.00213136	0.000283255	0.00143369	-0.00158161	-0.000661423	-0.000252131	-0.0013749	0.000790705	-0.000579435	0.000911261	0.000873737	7.545907e-05	-5.11282e-05	0.000686262	0.00068933	-0.00373146	-3.14894e-05	0.00120295	0.000103766	-0.000228074	0.000411732	-5.42864e-05	0.00072372	-0.001302	-0.000904239	5.7715304e-05	0.00088951	-0.000853609	-0.000213463	-0.000288359	0.00259137	0.00244503	2.7506536e-05	-0.000957889	0.00218673	0.000447182	0.000988815	4.147231e-05	0.00202292	-0.00022189	0.000333728	-0.000237145	-0.000795591	0.000881544	0.000147276	-0.000440947	-0.00029695	0.000612872	-0.000198772	-0.000718437	-0.000656966	8.208312e-05	0.000314507	-0.0010099	0.00123338	-0.000825362	-0.00249887	-0.000557372	-0.00123287	-0.000832472	-0.00335403	0.000243951	-0.000368019	0.000284302	0.00147179	0.00189258	0.000677165	7.7822704e-05	-0.0011049	-0.000995829	-0.000685994	-0.000724502	0.000919061	-0.000776847	0.000976051	0.0013441	0.000590371	-0.00190788	-0.000146059	-0.000685422	0.000340306	-0.000682308	-0.000537429	0.00187568	0.000623066	0.000170689	-0.000402292	-0.00296221	0.00042011	0.000982996	3.236269e-05	-0.00112304	0.000296671	-0.000846374	0.00112949	-0.000657628	0.00240929	0.00122674	-0.00158857	-0.00105666	-0.00107196	0.000158657	5.492391e-05	0.000217127	-0.000660786	-0.000566701	0.000182469	-0.000746225	-0.000237284	-0.000240222	-0.000715718	-0.000136219	0.00161983	-0.00110785	5.4379947e-05	-0.000316291	-0.000536213	-0.000114847	-0.000481865	-0.000294357	9.435368e-05	0.000153348	0.00130268	-0.000422703	8.193239e-06	0.000370176	-0.00030336	-0.000158741	0.00123148	9.7724245e-05	0.00190305	0.000218643	-0.000996221	0.000155544	0.00137974	0.000411351	0.000773975	-0.00116767	-0.0016411	-0.00253262	-0.000360605	0.000236855	0.00151324	-0.000503697	0.000326262	-0.000149056	-0.000207144	-0.00079532	0.00162169	0.000263507	0.000276211	-0.000331055	-0.000928106	0.000670314	0.00133464	-0.000346706	-1.11625e-05	-0.000114601	0.0016805	0.000883431	0.000896061	0.00104501	0.00156888	-0.000664214	1.1129528e-05	0.00146558	7.0644182e-06	-0.00129957	-0.00203648	0.00144004	-0.00120997	-0.000284929	0.00063152	0.00108216	0.000720988	-0.00056921	-0.000570558	0.000373977	4.507851e-05	0.00103269	0.000179587	0.00017338	0.000324094	0.000398808	0.000161952	0.000145935	0.000612821	0.000257958	0.000550169	0.000250501	0.000260939	8.1158316e-05	-0.000145454	0.000259276	0.000232558	-0.000336867	-0.000150071	-0.000453623	-0.00158512	-0.00220466	-0.00114212	-0.00019398	-0.000824986	0.000392148	-0.00063626	0.00188939	-0.00113013	0.000917903	0.000493887	-0.000282108	0.00296616	0.000542319	-0.00166739	0.000208121	0.000114466	0.00115018	-0.00152963	0.00200455	-0.000868381	-0.000480699	0.00235598	-0.00121168	-0.000154717	-0.00178882	-0.000181553	-0.000739723	0.00135948	-6.1478e-05	-0.000195723	0.000294735	0.00035261	0.000591087	-3.03097e-06	0.00050274	-0.00016355	0.000909278	0.00108899	0.000215162	0.00226606	-0.00096802	0.000578827	-0.00020413	0.000132641	-0.00119477	0.000369676	-2.72299e-05	0.00157723	8.908793e-05	0.000904184	0.000693777	0.000856165	0.0010603	0.00119548	0.00126099	0.000868027	0.00115859	-0.000515383	3.2288863e-05	-4.31059e-05	-0.000298142	-0.00030112	-0.000428132	-0.000429372	-3.64777e-05	0.000532859	0.000816018	0.000850526	-0.000670637	-0.000510099	8.145973e-05	0.00157233	-0.00208772	0.00152236	-9.36954e-05	-0.0007283	0.00204951	0.000320878	-0.000980209	-0.000978283	0.000589986	0.0026431	-0.000200326	0.000501747	-3.61483e-05	-0.000675321	0.000136505	0.000276365	-0.000149649	-0.00107358	-0.00207609	0.000201963	0.000419128	-0.00130807	-0.000551351	-0.000819863	-0.000369835	-0.00083074	8.514556e-05	-0.000397576	0.000303978	-0.000436983	0.00149878	-0.000436061	-0.000328774	-0.0003285	-0.000456364	0.000974459	0.000359824	-8.04686e-05	-0.00150095	-0.00134809	0.00397384	-0.000901345	0.000755481	0.00181705	-0.000887551	0.00250018	0.000958142	0.000449462	0.000795125	0.00288348	-0.000260131	-0.00132495	-0.000151652	-0.000975045	0.000555013	-0.00274023	0.000976152	0.000331539	-0.00328948	7.1879986e-05	0.00296882	-0.00011105	-2.06966e-05	3.7445254e-05	-0.000976468	-0.00027261	0.000615454	0.000231352	0.000338629	-0.000251762	0.000454346	0.000175234	0.000690729	0.000698048	-0.000533343	0.000318992	0.000554411	-0.000362967	-0.000855227	-0.000446362	0.00165722	0.000634807	-6.27642e-05	-0.000438826	0.000253571	0.000921523	-5.56489e-05	0.00154662	-0.000969685	1.55483e-05	-0.000314554	-0.00191651	-0.00187548	0.000673749	-0.00100155	0.00250483	-0.000298948	0.000610329	0.00186887	0.000233864	-0.000388605	-0.000647113	-0.000742015	0.000187215	-0.000213713	-0.000367521	-0.000149178	-0.000638953	0.00152468	-8.37295e-05	-0.000674703	0.00028839	0.000443215	0.000732827	0.000181475	-0.00088551	-5.23545e-05	-0.000306373	0.000383991	-0.00157089	0.00260019	-0.000133904	0.000492507	-0.000969789	0.000355588	-0.000757657	-0.000647228	0.00025798	0.000340783	0.000509313	0.000560878	-5.99818e-05	0.000241732	0.000511079	7.2946335e-05	0.000179693	-0.000313443	0.000983093	-6.38765e-05	-0.000715328	0.000418425	-0.000234585	0.000985196	-0.000131489	-0.000286576	8.5006155e-05	0.000152489	0.00281364	-0.00527888	-0.000549755	-0.000869706	-0.000487247	0.000739673	0.000151865	0.000182573	0.00141263	-0.000628601	-0.00232103	-0.000210678	-0.000844494	0.00116064	-0.000106715	-0.00113793	0.000104635	0.000574894	0.000121	6.013354e-05	-0.000600778	0.000266682	0.000203316	0.000183813	0.000834011	-0.000743612	-0.00183964	-0.000705956	0.000818808	0.000449649	8.378224e-05	-0.00219286	-0.000902082	-0.000150446	-0.000196661	0.000793897	0.000520878	0.000217979	-0.000993077	0.000609728	0.00148186	0.000402854	0.000180388	-0.000268441	0.000132593	-0.000862275	-0.000967341	-5.45732e-05	0.00101286	0.000859695	0.000853431	-3.43682e-05	0.000459983	-0.000402747	0.00140032	-6.68729e-06	0.000623052	-0.000631927	0.000166496	0.000284613	-5.9723e-05	-0.000764704	-0.00152338	0.000905719	0.000127229	-0.00186543	-6.70515e-05	-0.00052569	0.000243682	0.000260505	0.00312559	0.000598941	-8.6919e-05	0.000827564	0.00164932	0.00227172	-0.000603841	0.00104245	-0.0017631	-0.000865904	0.000264749	0.000486196	-0.00105238	-0.000559905	5.0100993e-05	-0.00127784	5.0124905e-05	-0.0015776	0.000543991	-0.000287771	-0.000198376	-0.000392414	-0.000410155	-0.0016145	-0.00138214	-0.00210455	0.000525969	-5.84674e-05	0.000423906	0.00113347	-0.00071099	-0.000165627	-0.00183942	-0.000478373	-0.00235675	3.5165747e-05	-0.000538452	-0.000615413	0.00142017	0.000549531	-0.000838083	0.000689639	-0.00306477	-0.00161318	-0.00125355	-0.00133794	-9.28384e-05	-0.00193385	-0.00108923	-5.8119e-05	-0.000426238	-4.80537e-05	-0.00160042	-0.00111526	0.000595139	-0.000744991	-0.000382578	-5.53461e-05	0.00154658	-0.00135246	0.000730318	-0.000741925	0.00265989	-0.000876821	-9.1073e-06	-0.0013914	-4.02049e-05	-0.00164845	-0.00080166	-0.000527048	-0.00199455	-0.00277818	0.000360673	0.000447467	-0.00147389	-0.000121838	-0.00126644	-0.000519947	0.000586103	7.433395e-05	0.000879585	0.000611515	0.000689811	0.000567406	-0.000915796	-0.000434132	-0.000229021	-0.00287991	-0.00105348	0.000139274	0.000143593	-0.000509716	0.000835817	-0.000890008	0.000723651	0.000632391	0.000611616	0.000730176	-0.00117846	0.000685912	-0.00115356	-0.000843132	-0.00061759	-0.00021023	0.000616076	-0.00284584	-0.00023339	0.00119581	-8.04801e-06	0.00115472	0.000161039	0.00100094	0.000433693	0.00231888	-0.0012072	-0.000467435	0.00310133	-0.000529449	0.000335143	0.00172719	7.860096e-05	-0.000195311	0.00216389	-0.00156733	-0.000813768	-0.00083935	0.00125943	-0.00132675	-0.00112707	0.00172311	0.000473341	-0.000536832	-0.000693646	-0.000395671	-0.00126328	-0.00106124	0.000270142	9.80661e-05	-0.00125315	0.00100426	0.000878628	0.00150498	-0.000492062	-0.000316432	-0.000263655	-0.000420365	0.000165514	-0.00115193	-0.000651055	0.000829777	-0.000902385	0.000123379	0.000691036	0.000169652	-0.0016785	-0.000857207	0.000280434	0.000383523	0.000618572	-0.00229092	-0.00150712	0.000389424	0.000813872	0.000860022	0.00132646	0.000521366	0.00019899	-0.000207479	3.1003565e-05	-9.01359e-05	0.00158693	0.00235747	-0.000665323	-0.000216719	-0.000993737	0.000981003	0.00324472	0.000193225	0.000933095	-7.87969e-05	-0.000152734	0.000466376	0.00132454	-0.000789085	0.000160527	0.000765793	0.000276242	2.0650843e-05	-0.000126358	0.00111142	0.00068642	0.00319212	2.0824413e-05	-0.00201311	-0.000611582	-0.00109324	-0.000328855	-0.000623127	-0.000119749	0.000674356	0.000735493	0.000234863	0.000688567	-1.01912e-05	0.000221465	0.000939977	-0.00118654	0.000864707	-0.000790693	-0.000120217	0.000140231	0.000617015	-0.000320358	-0.00173899	-0.000454178	0.000970956	-0.000264055	-0.00114245	-0.000650105	-0.00050641	0.000730161	-0.00098366	0.00119887	0.000165063	0.00061273	0.000331266	0.000314904	0.000180583	4.636035e-06	5.9384507e-05	-0.00119045	-0.00266671	-0.000211456	0.000129105	4.7419708e-05	0.00122037	-0.00232289	0.000398648	0.00101906	0.000651917	0.00123941	0.00036815	-0.000445655	-0.000734398	-0.000677407	-4.9071e-05	0.000358483	-0.000115011	0.000432516	-0.00070796	-0.00159536	0.000156316	0.000189712	0.000265994	-8.55523e-05	0.00244268	-0.000663107	0.000435436	-0.000633994	0.00147706	0.000595157	-0.000169144	1.9199591e-05	0.000840101	0.000510216	0.00204727	0.00036356	-9.63571e-05	-0.00031519	0.000148736	5.7063582e-05	0.000199905	-0.000665016	-0.000726909	0.000424841	-0.00017668	-0.000562202	-0.00120167	0.000245346	-0.000242494	-0.000101877	-0.00021045	0.000347129	0.000506411	-0.000201317	0.000811561	-5.45674e-05	0.000115381	-0.00021334	-1.96573e-05	0.000463677	0.000486901	5.601957e-05	-0.00319631	0.000324554	0.000586213	-0.000888262	-0.000724426	0.000709293	-7.59972e-05	-0.0011488	-2.98149e-05	-8.98127e-05	-0.000616297	-0.000896946	0.000184051	0.000187724	0.000548554	-0.000618706	-0.000873427	0.00190985	3.8471317e-05	0.00220646	2.6028138e-05	0.000130524	0.000691921	0.000210633	-7.79505e-05	-0.000894419	-0.00119217	0.00143876	-0.00229694	0.00057395	0.000586737	-0.000100861	8.47788e-05	0.000688787	-0.00155803	0.002322	-0.000652544	-0.000239446	0.000136473	0.000298629	-3.51784e-05	0.000932841	-0.000369993	-0.000825748	-0.000131119	-0.000159144	-0.000623238	-0.00154844	0.00136115	-5.26371e-05	-0.000495764	0.000813916	2.8281484e-05	-0.00083862	6.688475e-05	-0.000372941	-0.0017755	-0.0016444	0.000174415	0.00132962	0.000294868	0.00150563	-0.000780184	0.000555797	0.000446601	0.00054941	0.000944484	0.000395187	-0.00104091	-0.00164014	0.000989524	-0.000269361	-0.000384041	-0.000561621	0.00259053	-0.00266445	-0.0010507	0.000104337	6.309447e-05	0.00041018	-0.000127416	0.000118467	-0.000907998	-0.000183688	0.000326312	8.229798e-05	0.00164511	-0.000938033	-0.000370648	-0.000538717	0.000683964	0.00108283	-0.00136032	0.000309104	-0.000297866	0.00014312	0.000920786	-0.00130723	-0.000252397	0.000489531	-0.00049067	-0.00320683	-0.000173161	-0.000629109	5.5820317e-05	-1.28646e-05	-0.000192703	3.1586027e-05	0.000871901	-0.000709334	0.000490428	-0.000267358	0.0011898	-2.5698e-05	0.000410945	-2.10776e-05	0.000258581	0.000124471	-0.000407254	-0.000117064	6.2276085e-05	8.127008e-05	-0.000158728	-0.000205077	0.00138071	0.00312126	-0.000319722	-0.000261263	0.00041174	-0.000396614	-0.0018449	-0.000354163	-0.000628629	0.00018333	0.000179041	0.00101328	-0.00137897	-0.000514763	-0.000547534	0.000104966	0.000132401	-0.000314008	-0.000235556	0.000206575	0.000446013	0.000116887	-0.00023956	-0.000164397	-0.000202864	0.000249187	3.4812656e-05	-0.00047091	0.00089798	0.00123929	0.00218791	-0.000637109	8.813943e-05	-0.00155886	9.065634e-05	-6.18567e-05	0.000574227	0.000356428	0.00233242	-0.00094827	-0.00261238	-0.000839154	0.000385883	0.00103624	-0.000225907	-0.000571693	-0.000762836	-0.000115527	0.00017743	-3.52651e-05	0.00137258	-0.000512872	0.00129877	0.000357021	-0.000132483	-6.08599e-05	6.784401e-05	0.000775179	0.000921594	-0.000144171	0.00167949	0.0002214	-0.000735247	0.000847478	0.000965534	0.000222294	-0.0022441	0.000449494	0.00029787	0.00460807	0.000499846	-0.000199781	0.000289546	0.00112859	0.000757988	-0.000823267	0.00053813	-0.000690334	-0.000678389	-0.000527599	-0.000974625	-0.000493307	0.00171932	-0.000558612	-0.000700968	-0.00168277	-0.000642631	-7.4603e-05	0.00139148	0.000132612	0.000612352	-0.000341277	0.000337144	-0.000163547	0.000202123	-0.00111979	-0.00063186	-0.000239281	0.000416283	0.00135759	0.000126694	-0.000124046	0.00122472	0.000463133	0.0017636	-0.00336559	-0.00137421	0.000927288	0.00111751	0.000378105	-0.00127104	6.1003164e-05	0.000426434	-0.000299589	0.000115127	-0.000248228	-0.000773005	0.000365661	0.000284603	0.0004615	-0.000177748	-0.000171691	-0.00195301	0.000487133	-0.000211438	-0.00180967	0.00015767	-0.00121826	-0.00147145	-5.43119e-05	-1.08223e-05	-0.00066613	0.000123915	-0.000474773	-3.63237e-05	-0.00168939	0.000270363	-0.000660793	-0.000222443	-7.47285e-05	0.000137587	-0.000486197	-0.000556162	-0.000708967	-0.00118878	-0.000780842	-0.000665307	-0.000135676	0.0010621	0.00107213	2.7963486e-05	-0.000269862	-0.00128124	-1.66501e-05	-0.000496761	-0.000923135	0.000462892	8.503231e-05	-0.00121664	-8.05523e-05	3.313917e-05	0.000523971	0.000750086	-0.000328059	0.00171063	0.00205818	0.000675744	-0.000226195	0.00200271	-1.13683e-05	-0.000225676	-0.00116321	0.000200059	0.00038686	-0.000521722	0.000157871	0.00130611	4.0482108e-05	-0.00082144	2.890152e-05	0.000844647	0.000762707	0.00173426	0.00248485	0.00103791	0.000888804	-0.0015177	-0.000627969	0.000222973	-0.000828685	-0.000797543	0.0014025	-0.000864004	0.000309532	0.000354324	0.000421856	-0.00052798	-0.000620744	0.00056217	0.000118319	0.00255993	0.00102238	0.000326069	-0.000872339	0.000837624	0.000406443	0.000636169	0.00091841	0.00104218	0.000259819	0.00125526	0.000308436	-0.000495545	0.000523065	-0.00033496	0.00140882	-0.000758045	-0.000359234	-0.000979708	0.00122781	-0.00182115	0.000810471	0.000283032	-0.00111999	-0.000239558	-0.000404216	0.000175562	0.000262961	-0.00178566	-2.97697e-05	-0.000507031	-0.00104084	-0.000561525	-8.51298e-05	0.00114519	0.0010108	-0.000336234	0.000152007	-0.00129056	-0.000912184	-0.00120822	0.000658897	-0.000835001	0.000748673	-0.000129682	0.00134029	-0.00089094	-0.000716699	-0.000749547	-0.000142736	0.00055769	0.000162846	0.00143222	0.000695017	-0.00156032	0.000119906	0.000305865	0.000831938	0.000392903	0.0023277	-0.00096226	0.000245651	-0.000398446	-2.75969e-05	0.000593215	0.00102933	0.00126954	0.000702532	-0.00184569	-0.00132662	0.00249508	-0.00135152	-9.34125e-05	0.00243372	-0.00075968	-1.34935e-05	0.00138465	0.000394843	-0.00157119	-0.000436068	0.00116677	-0.00115409	0.00123447	-0.000491367	-0.000233931	0.00186203	0.000690134	-0.000101534	-0.000376247	-0.000414785	0.000753198	0.000246568	0.000977456	-0.000184318	0.00197515	0.00160268	-0.000251497	6.0982973e-05	0.0007935	0.000952086	0.000448662	0.00223565	0.000573697	0.000203048	-0.000584209	0.00144023	-8.92339e-05	-0.000802498	0.00146738	0.000661293	0.000403488	-0.000188885	-0.00160362	0.000967713	-0.000207712	0.000181362	-0.000420882	-0.000658746	-0.00118525	3.4593373e-05	-0.000208157	0.000453852	-0.000215403	-0.000231846	-0.000339375	0.000512777	0.000467905	-4.97892e-05	-0.00302199	0.00014538	0.00195363	0.000878062	-0.000502123	-0.00016178	-0.000717501	0.000438713	-7.50388e-05	-4.26163e-05	0.000800185	0.00018151	-0.00147625	-0.00126455	0.000126596	-0.000392284	-0.000622679	0.00043361	-6.12035e-05	-0.000646935	-0.00103262	0.000579043	-0.000270875	-0.00134619	-0.00088937	-0.000325846	-0.00169478	0.00305115	0.000705342	0.00150474	-0.00456445	-0.000523644	0.000192326	-0.000928434	-9.45333e-05	0.00292069	2.7986158e-05	0.000474833	-0.00126441	0.00118487	-0.000391445	-0.000356854	0.000281675	0.00100002	-0.00154446	0.00018471	-0.00026742	0.000237163	0.000241067	0.00055104	-0.00057182	0.000121761	9.552258e-06	-0.0031298	-0.000230311	0.00264866	-0.000384855	0.00133945	-0.000427267	0.000527665	-0.00145327	-0.00132641	0.000360012	-0.000979224	0.000142367	0.00117915	0.0010558	-0.00017841	-0.00238629	-0.000591377	0.000571124	0.000630792	0.00125638	0.000361647	0.00010746	-0.000414101	0.000389984	2.414625e-05	8.712126e-05	0.000333906	-0.000231154	-0.000327935	0.00200474	-4.22905e-05	0.000637142	-0.000120172	0.000391171	-0.000343908	-0.00142128	0.00152747	0.0005797	0.000286783	0.000213593	0.00051038	-0.000576076	0.000219165	-0.000275082	0.001156	-0.000423349	3.675495e-06	-0.00138472	-0.0016163	-0.00146395	-0.000750603	-0.00138061	-0.000294709	0.000473149	-0.00218211	0.000730549	-0.000120303	0.000448279	-0.000163457	-0.00128275	-0.000158457	0.00117612	-0.000398453	-0.000417553	-0.000548349	-0.00194414	-0.00275881	0.000875715	-0.000679873	0.00135747	-0.00108886	0.000613194	-0.000280841	-0.000743404	2.191852e-05	0.00117677	0.000920193	0.000771659	6.3262516e-05	0.00146234	-0.00024907	0.000693133	-0.000303355	0.00112317	-0.00057409	-0.000847665	0.000309622	-0.000107286	-0.00083293	-0.000401171	-0.00126702	-0.00164315	-4.91746e-05	8.4308645e-05	4.59788e-05	-0.000737497	-0.00113095	0.00033738	0.00142282	0.000189586	0.0017358	0.000435156	-0.00122909	-0.00112885	0.000350145	0.000683139	-0.000676439	-0.000282532	-4.46372e-05	0.00049575	0.00127014	0.00117169	0.000751814	0.00028394	0.000350048	-0.000139248	-0.000284243	-0.000720324	-0.000537767	0.000292528	-0.000105593	0.000625818	0.00203261	0.000114432	0.000873572	0.00109652	-0.000135198	0.000928235	0.00122994	0.000435427	-0.0012336	0.000246023	-0.000529805	-2.11994e-05	0.000820924	0.00065216	7.457036e-05	0.000102572	-0.000343231	0.000888663	0.000143434	0.00046618	-6.64552e-05	0.000830242	0.000984331	5.1258583e-05	0.000119258	-0.00112902	0.00105226	-0.000341368	0.00258131	-0.000761177	0.000303209	-0.00149512	0.000397027	-0.0012096	0.000538923	0.00040181	-0.000746864	-0.000601036	0.000456467	-0.0008731	0.00018387	0.00138582	0.000491663	0.000587614	0.000528306	0.000496242	2.7865623e-05	-0.000155535	0.00148448	-6.90962e-05	0.00138298	-0.00020355	8.613286e-05	-0.000404626	-0.00110444	0.000893166	-0.000925082	-0.00108774	-9.26331e-05	-0.000323959	0.00476059	0.001253	0.000855985	0.000568232	0.00104087	-0.00203452	-0.000465088	9.393681e-05	-2.75143e-06	0.00128897	2.1336844e-05	-0.000793217	-0.000769139	0.000194749	0.00118016	-0.000194175	0.00145668	7.665448e-05	0.0011193	0.000153861	-0.000664639	-0.000363251	0.000665535	-0.000194613	-3.89805e-05	0.00185599	0.0014105	-7.41995e-05	0.00074549	-0.00136725	-0.000623889	-0.00262368	0.000696248	0.00103649	0.000543976	-0.000142281	-0.000441767	0.000475984	-0.000413374	-0.00122758	0.000785792	-0.000336754	-0.00136446	0.00028172	0.000421961	0.00170222	-0.00241362	0.00015919	-0.00121672	0.00183445	-0.001103	0.000703445	-0.00259716	-0.00069421	0.000801989	0.000763301	0.000282441	0.00112154	0.0004271	0.000427863	0.00213749	0.000899131	0.000864938	-0.000276975	0.00012381	-0.000579117	-0.000508503	0.00212558	0.00108801	0.000505096	-0.000851873	0.000169048	0.00235788	-1.19938e-05	-0.000299993	-0.00040865	-0.000896774	0.00106382	-4.40685e-05	0.000535966	-0.000253448	0.000236424	0.00224463	-0.000810882	-0.00058517	-0.000112784	-0.00225001	-0.00111623	-0.000377258	-0.000708953	-0.000344518	-0.00281242	-0.000779628	-0.000226123	0.00232258	0.000389763	0.000273508	-4.73253e-06	-0.00114225	0.000273208	-0.000114835	-5.3268e-05	-0.00219731	-0.000439029	-0.000324327	0.000844459	0.000565883	2.9450419e-05	-8.26158e-05	-0.0010703	0.00036739	-0.000888725	0.000758236	8.712248e-05	-0.000650049	0.000669632	-0.000607968	-0.00120125	-4.68172e-05	-0.000478525	0.000484321	-0.000703734	0.000439629	0.000863136	0.000160039	9.172992e-05	0.000506147	8.7115404e-05	0.000785437	0.00080413	-0.000258427	-0.000594916	0.000686505	0.00132967	-0.00164071	-0.00041738	-0.00185293	0.000892719	-4.00626e-05	0.000464913	8.727577e-05	-0.000743529	0.000649558	0.000708561	-0.00103426	-0.00118314	-0.000227048	-0.00345256	-0.000746176	-0.000247866	0.00027479	-5.66323e-05	0.000455822	-0.000375998	-0.000213513	-0.000235395	0.000584513	-0.000318563	0.00084902	0.00175885	0.000144557	-0.0013226	4.132737e-05	-7.30052e-05	-0.00186854	-0.000555709	0.00020359	0.0005923	-4.98909e-06	6.434557e-05	9.8809054e-05	-0.000863783	0.000377372	-0.000989122	-0.000367235	-0.000449474	-0.000495744	4.0066127e-05	-0.000734013	-0.00036781	0.000495373	0.000902079	-1.39479e-05	5.138514e-06	-0.00135564	-0.00102695	-0.000935106	0.000120493	-0.000240605	-0.000816963	0.00144985	-0.00031099	0.000574136	0.000112782	-0.000740155	0.000583839	0.00169639	-0.000195609	-7.25639e-05	0.000357045	-0.000295842	-0.000127587	-0.00045011	-0.0011911	5.9366655e-05	-0.000326108	-0.000958216	-0.000306105	-0.000162494	-0.00156658	0.000450152	-0.000449461	-0.000334383	0.000409368	0.00161008	-0.000348273	-0.000110306	-0.000467105	-0.00123224	-0.000426542	0.000815075	2.7285829e-05	-6.78583e-05	-0.0010711	0.000880541	-0.000656133	0.000116832	0.00163047	-0.00192426	-7.59962e-05	-0.00081699	-8.05117e-05	-0.000679852	0.000419052	0.000572522	0.00162574	-0.000678926	0.000722902	-0.000214718	-0.000211501	0.000224578	-0.000501858	0.000941495	0.000287331	0.000383422	-0.00135028	3.2449927e-05	0.000448284	-1.02284e-05	0.00088673	0.000329645	-0.0017683	0.000948091	-0.000141784	0.000169543	4.403915e-05	-0.000644597	0.000111815	8.59208e-05	0.000280824	-0.000827265	0.00084049	-0.000573811	0.00115584	-0.000236463	-0.000810242	-0.00206601	-0.00195996	-0.000625094	1.702766e-05	-0.000823178	0.000523297	9.570141e-05	-0.000522505	0.000142966	0.000789193	0.000315679	-0.000286215	-0.000484658	-0.00010819	-0.000147084	-0.000347724	9.276837e-05	-0.000247114	0.000120758	-6.10096e-05	-0.00114739	0.001563	7.753032e-05	-7.05853e-05	-0.000251387	-0.00134405	-0.000360161	-0.000146012	7.5671833e-06	-0.000133684	-0.000374224	0.000776036	2.6842425e-05	-0.00137363	-0.00109402	-0.00242688	0.000294481	1.8348803e-05	-0.00010513	1.2115191e-05	-0.000564402	-0.000856366	-0.000194588	0.000109012	-8.89084e-05	0.000259767	-0.000818117	1.3130849e-05	0.000326731	-0.000125998	0.000183236	3.7465867e-07	-0.00093756	0.000151664	0.00187427	0.000195139	0.000763855	-0.0012282	-0.000174196	0.00169415	-0.000641579	0.000280319	0.000183147	-0.000153794	9.997283e-05	-8.64533e-05	5.73752e-05	0.000108783	-4.33023e-05	-1.7049e-05	-0.000349774	-0.00183412	0.000127151	-0.000207832	-0.000278521	-0.00034449	-4.53005e-05	5.9304897e-05	5.8594254e-05	-0.000608051	-2.57378e-05	-0.000297652	-1.78613e-05	-0.000872522	0.000207599	-0.00016763	-0.000766196	9.679512e-05	6.320607e-05	0.00305722	-0.00253577	-0.000387185	0.000303111	4.6807545e-05	-0.000145133	0.000295341	0.000747579	-0.00073127	0.000603266	-0.000982378	0.0012902	0.000401173	-0.000534983	-0.000497912	1.7999038e-05	0.000731681	0.000805818	0.000813171	0.000494255	0.000844298	0.00366922	-0.00105311	-0.00142336	-0.000611413	0.000824411	0.00013422	0.00196736	0.0015327	0.000888464	-0.000989374	-3.3149e-05	0.00281615	0.00103374	-3.15881e-05	-0.000897019	-0.000723201	-4.31603e-05	-0.00172933	-0.00038089	-0.000509433	0.00131122	0.000132372	-0.00186542	0.000526805	-0.000491327	0.000580903	0.000112264	-0.00130843	0.00136273	-2.01743e-05	0.000464962	0.000986805	-7.48131e-05	-0.000176352	0.000595919	0.000166064	-0.00086884	-0.000301353	-0.000265704	-0.00135762	0.000878917	0.000259671	0.000124756	-0.000570254	0.000351656	-0.00222048	0.000788988	-0.00222544	0.000397221	-0.000435219	-0.000519709	-0.00135087	-0.000172423	-6.72648e-05	0.00268837	0.000617834	0.000858374	-2.2145e-05	0.000502918	7.351001e-05	0.00094697	2.0184625e-05	-0.00127454	-5.4073e-05	-0.000841445	-0.000169738	-0.00062829	-0.00040211	0.000126218	-0.000539535	-0.0016466	-5.12216e-05	-0.000143288	-0.00179767	-0.00120261	0.000345027	-0.0011018	-0.00146362	0.00304451	0.000424194	0.000486817	0.00045266	0.00044302	0.00411809	-0.000858916	-0.000973008	-0.000309027	-0.000788816	-0.00392125	-0.000460192	0.00101159	0.000407361	-0.000288305	0.000285905	0.000348324	0.0024056	-0.000391979	-0.00113843	-0.000236693	0.000340292	0.000396666	7.004219e-06	0.000106675	6.331488e-05	-0.00066027	-0.000641717	-0.00041828	0.000577724	3.3102253e-05	0.00102491	-0.00100895	-0.00148635	0.00226541	0.00158583	-0.000963851	-9.38328e-06	0.000348739	0.000284835	0.000539829	-0.000928986	-0.00101882	0.00173833	0.000892238	-0.000756142	0.000402683	-0.000699947	0.000700217	-0.000797089	0.00099716	0.0010425	0.00082354	0.000113513	-0.000852701	0.000462796	-0.00102851	5.8550348e-05	-0.00132322	-0.000359887	0.0014692	0.000646074	-0.000812502	0.00144793	-0.000458123	-0.000268474	-0.000242817	0.0010063	0.000531501	0.00128694	0.000576283	0.0003355	1.1527182e-05	-0.000446588	0.00187102	-0.00117826	0.000441405	0.000523234	-0.00068451	0.000939666	0.000198453	-0.0016491	0.000237135	-0.00159204	0.000293689	-0.0028532	0.000219357	0.000714193	0.00337515	0.000637111	0.00510881	-0.00103033	-0.000354372	0.000169733	-0.00106819	-0.00121606	8.700341e-05	-0.00010727	-7.23579e-05	0.000705804	-0.00102755	0.000383414	-5.34478e-05	-0.000906454	-0.000416932	-0.000482649	-3.41017e-05	-0.000104114	0.000138331	-0.000257301	-0.000767477	-0.00430384	-0.000566056	-0.000116173	-0.000301456	-3.92489e-05	-0.000193723	-0.000826391	0.00161287	-0.00021783	0.0011647	0.000472213	-0.000310129	-0.000425996	-0.000142322	-0.00321431	-0.000268178	0.000239404	0.00184682	-0.000489789	-0.0016359	0.00248888	-0.000586608	-0.00110277	0.000154768	-0.000391194	-0.000197252	-0.00172806	0.000203126	-0.000738113	-4.21878e-05	-0.000293037	0.000557587	0.000839738	0.000156693	-0.000538515	0.000136857	-0.000817801	-0.000777216	-0.00053313	0.000432471	-0.000902889	0.000224842	0.000192308	8.771498e-05	9.018476e-05	-1.66655e-05	-0.00100077	-0.000185134	7.430444e-05	-5.46133e-05	-0.000343054	-0.000232478	-0.00111469	-0.000545087	0.00104208	0.000665282	-0.000459977	-0.000621736	0.000734769	-0.000550081	0.000150363	0.00130843	-0.000169179	-0.00222223	-0.000954781	0.00185687	-0.000115896	-0.00149963	-0.00152748	-0.00082899	-0.00107502	0.00211024	0.00092467	-0.00235191	-0.000368097	-0.000483892	0.00120798	-0.000976935	3.8057424e-05	-0.00323955	-0.00184841	-0.000266008	-0.000446391	0.000155026	0.00058289	-0.00012133	-0.000375577	-0.00123913	0.00014745	-0.000137665	-0.00369414	-0.00019285	0.000672399	0.000248164	-0.000219622	0.000430971	0.000241079	-0.000227081	-0.000121709	0.000641418	-0.000132389	0.000623065	0.000114299	0.00137447	0.000531399	0.000374706	-0.00268833	-0.000843535	0.00131703	0.000551842	-0.000295302	0.000508778	-0.000248968	0.000461682	-0.000300428	-0.000769245	0.00019215	0.00138221	-0.000386752	-0.00172086	0.000954712	0.00106238	8.0130274e-05	-0.000170019	0.000341599	0.00141188	-2.41313e-05	-6.73206e-05	0.00210641	-6.30129e-05	5.348708e-05	-0.00112883	-2.7969e-05	0.000621699	0.000842759	-0.00297093	-0.00154317	-0.000150489	-0.00166761	0.00118298	0.000161339	-0.000368183	0.00253356	-0.00167825	0.000658016	-0.000307141	-0.000710478	-0.00200196	-0.000635499	-0.000678847	-0.00106958	-0.000435184	0.000937065	-0.00134099	-2.1644e-05	-0.000796493	0.000429528	0.00022378	-0.000679071	-0.000202694	0.00219063	-0.000801147	-0.000584142	-8.78403e-05	-0.000113465	-0.00247599	0.000876068	9.241506e-05	-0.00193509	0.000739482	0.000534406	-0.000721665	0.0012736	-0.000391094	0.00111075	-0.000856059	-0.000481231	-0.000425874	0.00113042	0.00102887	0.000369417	-0.000142159	-0.000348594	0.000358262	-0.00104397	-0.00133047	-0.000321226	0.00010241	-0.000193645	-0.00116238	-0.000339329	-0.00314359	-0.000428595	0.00230257	-0.000711349	-2.66503e-05	-0.000147814	-0.000894242	0.00124804	-0.00111357	0.000429686	0.000649211	0.000336655	0.000152841	-0.000186024	0.000110876	-0.0014654	0.000244368	0.00132318	0.000628054	-0.00078277	-0.000352807	0.000915464	-3.61931e-05	0.000154264	-0.00203367	0.00029927	0.000305781	-0.001251	0.000657027	-0.000724459	-0.000908417	0.0013307	-0.00101709	-0.00037328	-0.00100336	0.00010496	-0.00218942	-0.000507582	0.000129008	0.00019272	-0.000376926	-0.000168108	-0.00267388	0.000291735	0.000697109	0.000541357	0.00150893	-7.73708e-05	-0.000127676	-0.00018002	0.00220767	0.00137274	-0.00108614	0.000236397	-0.000230357	-0.0002436	0.00107903	-0.00243937	-0.00151518	-0.00127073	0.000681118	-0.00203736	0.000753857	-0.00076261	-0.00173085	0.000340634	-0.000477452	0.000367148	-0.000613307	-0.000118408	0.000236971	-0.000247123	-0.00101411	0.000113851	0.000108565	0.00105869	0.000711532	-9.03302e-05	-0.000180603	0.000878784	-0.00178835	-0.000821094	-0.000887866	-0.000164079	-0.000705637	0.000348853	5.6126784e-05	0.00105231	0.000546313	-0.00111905	-0.000294652	0.000275281	0.000263211	-0.00052039	-0.000440309	0.000387513	-0.00124532	0.000375796	0.00304229	-0.000111208	-0.000156488	0.000480163	0.000997348	0.00117778	-0.00175508	0.000291413	-0.000395031	-0.0013609	0.00130481	0.00078206	0.00244811	0.00153948	-0.00135617	-9.97203e-05	-0.00129632	-9.0941e-05	8.991565e-05	-0.000774418	0.00109873	-0.000955702	0.00111392	-0.00138814	0.00100131	0.000239328	-0.000395455	-0.000207231	-0.0017226	-0.00249668	-0.000350829	0.000943677	0.000282348	0.000850949	-0.000146849	0.000843118	-0.000262375	-0.00107478	-4.21716e-05	0.000268188	0.000783522	-4.67699e-05	0.000874492	-0.00148582	-0.00160426	-0.00237468	-0.00249933	-0.000171955	0.000390704	0.00136399	-9.98904e-05	0.000712825	-0.000992821	-0.000572263	0.000910828	0.00137473	-2.86852e-05	-0.000806296	0.000965074	-0.000183579	-0.000161601	-0.00220924	0.000237253	-0.0020648	0.000192321	0.000282391	0.000562518	-0.00219019	-0.000550942	0.000393596	-0.000596761	0.000392995	-0.00101229	0.000729978	0.000487895	0.0002614	-0.000996904	-0.0035549	-0.000744193	0.00077116	6.614255e-05	0.00355051	0.000485323	0.00090409	0.000180333	0.00106264	-6.58865e-05	0.000862705	0.000426305	-9.13555e-05	0.00022681	0.000204708	-0.000154263	0.0009244	0.00145988	-0.000786644	-0.00109565	-0.00136416	-0.000253243	-0.000291973	0.000111742	0.000353544	-0.000320889	-0.000137595	0.00033445	0.00116853	0.000292851	-0.000154839	0.000770734	0.000347395	-6.47787e-05	0.000300743	0.000167796	0.0004328	0.000206838	-0.000387665	-0.000651988	0.00196573	0.00164277	0.000380276	-0.000496397	0.000745781	-0.00217802	0.00116113	-0.000198623	-0.00334522	-0.000261931	-0.000161686	0.00202174	0.000602989	-5.58776e-05	0.00100714	-0.000404641	-0.00102577	-0.00133435	-0.000537688	0.000567651	-3.85395e-05	0.000431971	0.00152097	-1.44035e-05	-0.00065897	0.000208989	-0.00129397	0.000300498	0.000355736	-0.000946338	-6.21144e-05	0.000713944	-0.00036342	-0.000359278	-4.60401e-05	0.000146855	0.000767794	-6.17243e-05	0.00112039	0.00163363	-0.000383586	-0.000177929	-0.000510356	-0.00110292	-0.00195826	-4.28753e-05	2.5289148e-05	0.00138136	-0.000451675	-0.00032325	0.000571504	0.000331325	0.000285172	0.000122403	-0.000579126	0.000638407	0.000297903	-0.0019331	-0.00102476	0.000996885	-8.70369e-05	0.00157484	-0.00141339	-9.26935e-05	0.0011151	-0.00101175	0.001223	-0.000624177	-0.00168214	0.000288692	-0.000954876	-0.000539878	-0.00214133	1.9431145e-05	0.000615221	-0.000377668	0.00116143	-0.000920771	3.150033e-05	-0.000452404	-0.000651478	0.000144588	-0.00205756	-0.00084543	0.000595932	-0.000256853	0.000832186	-0.000187576	-0.00108293	6.9380636e-05	9.514492e-05	-0.000690563	0.000935297	-0.000334042	-0.000286067	-0.00140706	0.000466337	-5.86409e-05	0.000440632	-0.000257934	4.7969666e-06	-7.99814e-05	8.40475e-05	-0.00118927	0.000150807	0.000948924	0.000370082	0.000573778	-0.000575824	3.697397e-05	0.000265625	-4.16347e-05	0.000122576	-0.000284641	0.00036506	-0.000832696	0.000735888	-0.000661182	4.2069118e-05	-0.00212517	0.000385153	-0.00200062	-0.000206963	0.000787512	-0.00028535	0.000883939	-0.000741143	-0.000278977	0.000646689	-4.75233e-05	-4.06891e-05	0.000952026	-0.000698496	-0.000284578	0.000286405	0.00132172	0.000229403	-0.000402949	0.00229051	-0.000423628	-0.000416894	0.000408868	-0.000134313	0.000413446	0.000686082	-0.000167679	0.000334249	-0.00168078	-0.00237098	0.000742568	1.4800536e-05	0.00115201	0.00117904	-0.0010747	-0.00100779	0.000579043	-0.000431739	-0.000767374	0.000280751	0.000266922	-0.000700716	0.00207913	-0.000510604	-0.00156941	-0.000876902	0.0019002	-0.000243938	0.00192088	-0.000471091	0.000106584	-0.00223794	-0.00103567	-3.28346e-05	-0.00240345	0.000977062	0.00192213	0.00135221	-0.00012169	-1.8791e-05	0.000849347	-0.000640487	0.000601092	0.000560577	0.000423759	-0.00065126	0.000217919	-0.000267339	0.000724786	0.00140867	1.6555721e-05	0.000871128	-1.11249e-05	0.000153067	-0.00087436	-0.00144979	-2.22763e-05	-0.000721202	-8.67616e-05	0.000452812	-0.000139022	-5.14405e-05	0.000417627	9.6195785e-05	-0.000716619	0.000121784	0.00025339	-0.00125458	0.000985357	0.000982739	0.00088185	-0.000990387	-0.000664917	5.331315e-05	-0.000925806	0.000338639	-0.00199581	-0.000843966	0.000250586	0.000939431	-0.00047196	-0.000884832	-0.000123263	0.000758459	0.000308391	0.00103817	0.00298625	-0.00232192	0.000321663	-8.99263e-05	-0.000696403	-0.00108629	-0.00134817	-0.00108979	0.000110884	0.00226358	-0.000106485	9.918643e-05	0.000155343	0.000576953	0.000856752	-0.00191836	0.00105341	-0.000433092	0.000799898	-0.00212432	0.000488525	0.000503895	-0.00036603	0.000998042	0.000944843	5.1822786e-05	0.00034795	0.00161472	0.000518271	0.000978465	0.000245833	-0.000306401	0.000829953	-1.7153e-05	-0.000523363	-0.00058121	0.000783267	-0.000651682	0.000307271	0.000113823	-0.00133948	-0.000133066	-9.67813e-05	0.000252782	-0.000332799	-0.000360499	0.0003557	-0.000316549	0.00232979	-6.25321e-05	-0.000496078	0.000356002	0.000241732	0.000532752	0.00065279	0.000913706	-0.00120884	0.000123156	0.000260142	3.1845361e-06	0.000157453	-0.000283366	-0.000139882	0.000272947	-5.0108e-05	1.7158809e-05	0.000420481	0.000793365	0.000582561	0.000863657	0.00202375	0.00107543	0.00159823	0.000287421	-0.000265659	-0.000179399	-0.00132198	-0.000422487	-0.000236797	-0.000384447	-0.000253283	-0.000455234	-0.000560778	0.000508294	-0.00127886	-0.000736077	0.00247187	-0.00263016	-1.07335e-05	0.00100654	0.00288461	-0.000287043	-0.000190716	-0.000833738	0.00154976	0.00255942	0.000139052	0.000338925	-0.00156936	1.4744046e-05	-0.000878324	-0.000488389	-0.000633272	-0.000754897	0.000787979	-0.000409856	1.460224e-06	5.8130503e-05	-0.000484448	-0.00157414	0.000286176	0.00339042	0.000386784	-0.000596463	0.000687745	0.00049452	0.00140445	-0.00128128	-0.000832898	0.00020415	0.00144356	-0.000247383	0.000445062	-0.00196158	0.000320041	-0.00109507	-0.00235431	0.0013227	0.0015222	0.000554248	-2.67789e-05	-0.00115974	-0.000191499	-0.000193949	0.000652541	0.00338708	0.00222155	0.000229419	-9.33498e-05	-0.0035408	-0.0011153	0.00110069	-1.48383e-05	0.000172017	0.000424559	0.00023677	0.00201182	-0.000430588	0.000194064	0.000597902	0.00156929	0.00124382	0.000363559	0.000341875	-0.000649225	-0.000862488	0.00089455	0.000179774	-0.00035692	0.000689178	0.00106564	-0.000634215	-0.000253226	-0.000198439	-0.000248614	0.00107094	0.000138875	-0.000633111	0.000933089	-0.000683849	-0.000733594	-0.00258272	-0.000334621	-4.53555e-05	-1.0735e-05	-0.000128645	-0.000535666	0.00182448	-0.000637769	0.000733343	-0.00204435	0.00073679	0.00128703	0.000686046	-0.000270176	-9.62254e-05	-0.00165854	-0.00030431	0.000168838	0.00045646	-0.000410837	-0.00104588	-0.0020771	8.260352e-05	-8.67723e-05	7.614993e-05	-0.000750036	0.00012963	-0.000717174	-0.000390869	0.00115681	-0.000322088	-0.000438322	0.000250605	0.000487283	0.000373499	-4.45007e-05	0.000354908	2.9483874e-05	0.000555439	0.0013586	0.000223119	0.00145283	-0.00215319	-0.00040626	-0.001586	-0.00033173	-9.66087e-05	-0.000509384	0.000758928	0.000528515	-0.000327304	0.00172431	0.00143692	0.0028212	-0.000234267	0.00025554	0.000643774	-0.00159285	0.000416316	0.000580484	-4.43294e-06	0.00142868	-0.000515361	0.0013079	4.2534614e-07	0.000615742	-0.00102958	0.000940427	-2.66353e-06	0.00122194	0.000809898	-0.000787491	0.000474153	-0.000601766	-0.000419901	0.000508976	0.000783671	0.000154526	-0.000462464	0.000339591	-0.000199924	0.00104768	-0.00136066	-0.000206032	-5.93357e-05	0.000684087	-0.0016413	-0.00106195	-0.000975281	-0.00124384	-0.000524642	-0.00228044	0.000671585	0.000868691	-0.00060832	0.000691325	-6.92179e-05	-0.000564311	-0.000807659	4.3810538e-05	3.6324687e-05	0.000591932	0.000327993	-0.00057977	0.000921345	-0.000137246	0.000905751	0.000137146	0.000215901	-0.00126125	-0.00226449	-0.000529715	-0.00103939	-0.000264725	0.000518311	2.1521873e-05	-0.000387099	0.000810571	0.000928519	0.000108116	-0.00208946	3.5723235e-05	0.000242795	-0.000169982	0.000323961	-0.000464348	-0.000226044	0.000324441	0.000492312	0.000625736	0.00161808	0.000161861	0.00108831	0.000314447	0.000616087	-0.000879975	0.000578446	0.0013634	0.0001621	-0.00157716	-0.000215044	-0.000101539	-0.00232895	0.00181307	0.00120595	0.00110097	-0.000438573	0.00137557	-1.2708e-05	0.000699331	0.00024529	0.000850816	0.00153841	0.000614666	0.000879022	-0.00321292	0.00166664	0.00195464	-6.52758e-05	-0.00183423	-0.00143168	-0.00252969	-0.000899394	3.0551135e-05	-7.9375e-05	9.476595e-05	-0.000359633	0.00169061	-0.00017094	0.00320445	0.000358133	0.000876917	0.00330636	0.000564506	0.000306361	-0.000592606	-0.00111083	-0.00158252	-0.000236112	-0.000888164	-0.000689486	0.000779187	-0.00335397	0.000347294	-0.0012874	-0.000811965	-0.000472698	-9.63838e-05	-0.000426987	0.00321311	-8.83033e-05	0.000686465	0.00111328	-0.00109301	0.000577823	0.000660054	-0.000313842	-0.00167846	-0.000746647	0.000488184	-0.000398154	-8.37013e-05	0.000330577	-0.00101892	-0.000262548	0.000171696	-0.00144179	-7.14977e-05	-0.000815002	-0.000892396	0.0014655	0.000182788	-9.01646e-05	0.000132492	-0.000112805	0.000738272	0.000581908	-0.00115673	-0.000807181	-0.000402238	-0.000126311	-0.00053932	0.000779192	0.000441495	-0.000821731	0.000110312	0.000939297	-0.000500717	0.000311282	-0.000854031	1.7109505e-05	-0.00175281	-0.000330758	-0.00012595	0.000215842	-0.000530961	-6.07702e-06	0.000881061	-0.00152323	-0.000873932	0.000506402	0.000412265	-0.000512017	-0.00138465	-0.000994945	-0.000653447	0.00123501	0.000139084	-0.000552515	-0.0011547	-0.000465279	-0.000370974	0.000380554	0.00274024	0.000681629	0.000457222	-0.00122206	-0.000779575	-4.36599e-05	0.00193039	8.197466e-06	0.000776613	0.00134383	0.00245764	-0.00159082	-0.00191223	-0.00165767	0.000259354	-0.00411435	-0.000314331	0.00030878	-0.000985817	0.000451607	-0.000617733	0.000759827	-0.000154607	0.000296672	-0.000387882	0.00175315	0.00172117	-0.000406739	0.000479113	0.00160362	0.000808587	-0.000869183	-0.000932589	0.000391428	0.000474733	0.000474391	0.00100125	0.00272584	0.000377318	-0.00108209	-0.000532317	0.00035188	-0.000256415	-0.00266561	0.00128005	0.000145808	-0.000908345	0.000102581	-0.000412194	-0.000617865	-0.000359181	-0.000262129	-0.000610115	0.000348356	-0.000276312	0.000180237	-7.80399e-05	0.000305149	-0.00221109	7.816854e-05	-0.000374702	-0.0010539	-0.000289882	0.000593027	0.000105752	-0.000131757	0.000263271	0.00580264	-0.000184829	0.00121856	0.000106703	-0.000929006	-9.01097e-05	-0.000786674	-0.000142822	-0.000134564	2.8144827e-05	0.000120598	0.000321189	-0.000153409	-0.000405317	-0.00182598	0.000659491	0.0017677	0.000465926	0.000320222	0.00078054	0.000741366	0.00015284	0.00135316	0.000436319	0.0036217	-0.00101447	-0.000369312	-0.000258331	-0.0017191	-0.00114465	-0.000268209	-0.000159788	-9.92086e-05	-0.000262997	0.000964574	0.000916898	0.00172865	-0.000179197	-3.71461e-06	0.000597554	0.000412989	-0.000671931	0.00207129	-4.59284e-05	0.00143521	0.000207637	-0.000302067	0.000120134	0.000231712	5.169984e-05	6.599249e-05	-0.00022442	0.000148327	0.000150547	-8.79282e-06	0.00065693	-0.000192615	0.00117315	-0.00109049	0.000921865	0.000105857	0.000796631	-0.000273636	-0.000707277	-0.000839431	-0.000431878	0.00127712	0.000300258	-0.000443373	-0.000180064	5.563211e-05	-0.000860033	-0.000152381	0.000181291	-0.000153608	0.0002162	0.000168206	0.00196179	0.00226919	0.00010929	-0.000354331	-0.000247613	-0.00012308	-0.00159313	0.000514002	-0.00156117	-0.000487676	-0.000532747	-0.000536009	-5.2916e-05	-0.000376262	0.000261148	-0.00110673	0.00013155	0.00020955	-0.00099263	-0.000664621	0.0011833	0.00119723	0.000134234	0.000846488	-9.51027e-05	-0.000190426	9.005183e-05	0.00121856	-0.000151638	-0.00223312	0.000316625	-0.000352261	-0.000138728	0.000241944	-3.44943e-05	-0.000331147	0.00207679	-0.000704959	0.000520638	-0.00103333	0.00120327	0.000115134	0.000332561	-0.00164293	0.00100539	-0.000491943	-0.000284295	0.000208695	0.00141428	0.000415441	0.000588971	7.845268e-05	-0.00118296	0.000166667	0.00111925	0.00101403	-0.00105944	0.000423686	-0.000749758	-0.00209399	-0.00173434	-0.00109667	0.00265536	-0.000386745	0.000409258	0.00121118	0.000103874	6.716773e-05	-0.000204033	0.000102464	-0.000589482	0.00135664	-6.79383e-05	0.00137659	0.000550123	-0.000771516	0.000999951	0.000295415	-0.000499443	-0.00042154	-0.000384826	-0.00136388	0.000331019	-0.000212625	-0.00112965	-2.2612e-06	5.512088e-05	0.000558143	-0.000473441	-0.000218611	0.000453432	-1.79075e-05	0.0001047	0.000651104	0.00107796	-9.26135e-05	0.000202847	0.00080938	-0.00158356	-0.00157663	0.000533422	0.00137811	-0.000343528	-0.000604589	-0.000517289	0.000832531	-0.000743885	-0.000247948	6.59455e-05	0.000223673	-6.85429e-05	-4.47197e-05	-0.000675004	-0.000996914	0.000291727	0.00033474	-0.000105843	0.000135089	0.000201882	0.000521409	-0.000229525	-0.00139403	-0.000365185	-0.00116193	7.983413e-05	-0.000586526	-0.000279639	0.00410011	0.000756434	0.000662092	0.000152785	-0.00139448	1.2004583e-05	0.000644866	-0.00176606	0.000592505	0.000372072	0.00181948	0.000662027	-0.000224735	0.00056893	-0.0020899	0.000108067	-0.00631667	-0.000539454	-0.00425889	0.00111246	-0.000495345	0.00097247	-0.00251874	-0.000279077	5.5146058e-05	0.00100718	0.000681702	-0.00109727	-0.000526702	-0.00218632	-0.000234757	-0.000208222	0.000823367	-0.00114165	0.000666869	-0.0011158	0.000331585	0.000651727	0.000751021	0.00034781	-0.000893894	0.000631819	-0.00138079	0.000183355	-0.000485516	-0.00122878	0.000351809	-0.000263188	0.000251997	0.0006695	0.000500717	0.00010061	-0.00153097	-0.000276677	-0.00155499	-0.000534535	-8.08723e-05	-0.00104911	0.000910551	0.00165811	0.000332717	-0.000487973	-0.000175251	0.000294711	-0.000770263	0.00179919	0.000706413	0.000367183	9.936453e-05	-0.000221698	0.000751648	-8.50761e-05	0.00110728	-0.000200133	0.000108993	-4.76827e-05	-0.000344934	8.163353e-05	4.972044e-05	-0.00102535	-0.000372826	9.620335e-05	9.361062e-05	0.000839665	0.000169091	0.000913307	-0.000872475	-0.000391251	-0.00239026	0.000449076	-0.00155936	0.000313264	0.000355484	-0.000239173	-0.000170304	-0.000408726	0.000238734	-0.000346924	0.00319732	3.0494659e-05	0.000397925	0.000121146	0.000277455	-0.000744145	8.7564214e-05	-0.000906309	-0.00177355	-0.00281344	0.00101518	0.000538127	-0.000731691	-0.000765173	0.000300137	-0.000740767	-0.00125369	-0.000390692	0.00168926	-0.00065603	-0.000406036	0.00113468	-0.000145901	-0.000596304	-0.00134545	-0.00161574	0.000232653	-8.61903e-05	-0.00192872	-1.63224e-05	-0.000150147	0.00135101	0.00217827	-4.54202e-05	-1.60554e-05	-0.00160518	0.00129252	0.000688172	-0.000152651	0.000120542	0.00203887	0.00139413	0.0001133	-0.000128395	-0.000473167	0.000271989	0.000352749	7.314279e-05	-0.00288109	-0.00129231	0.00512088	-0.00203546	-0.00106527	0.000580141	-0.00130796	-0.000222593	0.00105114	-0.000211169	0.000801736	-0.00125434	0.000486364	-4.86994e-05	-0.00200259	-0.000312312	0.000711209	0.000372296	-0.00139847	-0.000409488	-0.00013493	-5.12827e-06	-9.17432e-05	-0.00146054	0.000205997	-0.000451044	0.000644495	0.00154131	-0.00131792	0.000424562	-0.000604015	0.000678222	-4.00825e-05	-1.66737e-05	0.00017938	-3.25576e-05	-0.000334562	-0.000741734	-0.000235495	-0.000296863	-0.000842305	0.000293131	-0.000700923	-0.000862588	-0.000528149	-0.000403116	0.00090789	0.00084516	-0.00153396	0.00141786	0.00138969	-3.94889e-05	-0.000632119	-0.00163211	0.000108122	-0.00174868	-0.000204241	0.000276398	-0.00024863	-0.00313698	-0.000574613	-3.54997e-05	-0.000462084	-0.00144954	-0.000253061	-0.000770398	-0.000480162	-0.000672956	-0.000271587	0.000458866	-0.000539485	3.753869e-05	0.000389104	-0.00029043	-6.34465e-06	-0.000183933	0.000999458	-0.000187255	0.00117634	0.000197575	5.352906e-05	-0.000258029	-0.000674009	-0.000697097	0.00129875	0.00154458	0.000534218	-0.000939888	0.000309075	-4.14279e-05	0.000235557	-0.000410192	6.39473e-05	-0.000587354	-0.000450722	3.2100083e-06	0.000216229	0.00164711	0.000898426	-0.000548155	9.193122e-05	0.000353581	-0.00128498	-0.000453477	-0.000330084	0.000411601	-0.000638454	-0.00082342	0.00112104	0.00023222	-0.00108808	1.3386433e-05	0.00017897	-0.000981249	0.000457168	-0.000140635	-0.000438179	-0.000470784	0.000545155	-0.000797982	-0.000180718	-0.000414039	0.000273968	-0.000272565	7.825498e-05	-0.00159637	-6.98611e-05	0.000438303	-0.000647483	-5.74154e-05	-0.000860893	0.000680179	6.867523e-05	-0.000575736	-0.000339359	-0.00110868	-0.00255354	-0.00345431	0.000441044	-0.000367916	0.000613491	-0.00212169	-0.00021792	-0.000572102	0.00085221	6.451531e-05	-0.00038772	-0.00134783	-0.000479224	-0.000307692	-0.00277959	0.00152062	0.00136816	0.000329413	-0.00232745	-0.000306993	-0.000175399	0.00170425	-0.000350823	-0.000574034	0.000344348	-0.000240038	-0.000583412	-0.00118303	-0.000136605	0.000111337	0.000183623	-0.000506277	0.000776075	-0.00149226	0.00356836	-0.000428738	-0.000277086	0.000888971	0.000366536	-0.000360708	0.000429385	-0.000206811	0.000108247	-0.000612418	0.00127418	0.000369481	-0.00117018	-0.000401136	-0.000837562	-0.00220151	-0.000314708	0.00146654	0.000245285	0.000343092	-0.00164385	-0.00171118	-0.00120963	-0.00216293	-0.000219036	-3.12026e-05	-0.00330843	-0.000382143	-0.00113026	-0.000389962	-7.48973e-05	-0.000839571	0.000744279	0.00167891	9.673565e-05	-0.000419913	0.000249923	-0.000271801	-0.000567947	0.000657957	0.000784814	0.000339881	-0.00128892	0.000147187	0.000289517	-0.000353204	0.000118121	-0.000158762	0.000146195	0.000473042	-0.000330529	0.000543049	-0.000520564	0.000273869	-1.21099e-05	0.00225929	0.00145023	-0.00106379	-0.000230952	-0.000551328	0.000655543	0.00110857	0.000909346	0.00183181	-7.62219e-05	8.192215e-05	-0.000610993	-0.000235223	-0.00242693	0.000242818	0.00030016	0.000431164	0.00113154	0.00175131	-3.44099e-05	-1.18166e-05	-0.00045283	-0.000963013	-0.000485654	-5.81932e-05	-0.000463724	-0.000101133	-0.000135628	-0.00135934	-0.00107066	0.0011754	0.000948523	-0.00075308	-0.000614864	0.00253445	-0.00011875	-0.00232203	-0.000751375	-0.00118737	-0.000775313	0.000796237	-0.00086606	-0.00203996	-0.000844492	0.000513192	0.000519113	-0.000824089	-0.000631668	0.000844378	0.000894471	0.000147417	0.000785424	-0.000325755	-0.00314248	-0.000136351	-0.000528283	0.00133683	0.000374363	-9.29735e-05	-0.000192764	0.00120676	-0.000580567	0.000343073	-0.000498165	-7.33065e-05	0.00149888	0.00031972	0.000746762	0.000533306	0.0004098	-0.000150913	0.000502916	-0.000124381	-9.7107e-05	-0.000294833	0.000241674	0.000264439	-0.000633189	-6.91844e-05	0.000284635	-0.000302413	-0.000259203	0.000584201	0.000437247	0.000154672	-0.000748644	-0.000512084	0.00101402	-0.000375903	0.000162684	0.00129127	-0.000964416	0.000385029	0.00175259	-0.000771569	0.000476369	-0.000170021	0.000319325	-0.000692158	0.000127834	0.000741623	-4.75154e-05	0.00189457	0.000791167	0.000292778	0.000244824	0.00151372	-0.000109578	-0.000932196	-0.000456059	-0.002148	-0.00022147	-0.000830449	0.000792321	0.00117571	-4.74581e-06	0.000798254	6.779557e-05	-0.00129324	0.000530384	-0.000199927	-0.000624131	0.00128964	-4.17349e-05	0.000576546	0.00212872	-6.06263e-05	-0.000522207	0.000181806	0.000111108	-0.000580103	-5.79316e-05	-0.000125987	-0.000428643	-0.000193573	0.000191015	0.000157646	0.000708286	-0.000423375	-0.00204692	-0.000573832	-0.00131501	-0.000515907	-0.000399461	0.00078049	0.000333865	0.000812061	0.00123378	0.00161047	-0.000786747	0.000939013	0.000866747	-0.000471781	-0.000617809	0.000649475	0.000557547	0.000294563	-9.30237e-05	0.00196285	0.000242104	0.000493045	-2.8216e-05	0.000350827	-0.000279489	-0.000454501	-0.000137958	-0.00097223	-0.000975504	0.000290476	-0.000281239	-4.97708e-06	-0.000550453	-0.000264858	-0.000356062	-0.000309814	-0.000326242	-0.00111167	0.00175067	-0.00191589	9.729942e-05	0.000378754	0.000436571	-0.000283327	-0.000876664	-0.000108952	6.273348e-05	0.000940003	0.00029068	-0.000132019	4.2404836e-06	-0.00156344	-0.00165695	0.00219854	0.000245563	0.000398373	-0.000430108	-0.00203204	0.00106292	-0.00175062	0.00085141	0.000255986	0.000156335	0.000532663	0.000316554	-0.0017066	-0.000673005	0.000569407	0.00132394	-6.88773e-05	0.00270774	-0.00130798	-0.000429636	-0.00164045	-0.000227008	0.000629191	0.000330765	-0.000612469	-0.00245104	-0.000472408	0.000950413	-0.00116931	-0.000485079	-5.57773e-05	-0.00238887	0.00070374	0.00118479	7.9130645e-05	0.00130963	-0.000463631	0.00148493	0.000717621	0.000673367	-8.24061e-05	7.407199e-05	-0.000519422	0.000213001	-8.576e-05	-0.000346339	-0.0029211	0.00074251	0.000630175	0.000463841	0.000875437	-0.00187988	-0.000583039	0.000341722	0.000113433	0.000234627	0.00172921	-8.30681e-05	0.00104004	-0.00151493	0.000240194	0.000146855	0.00051946	0.000116071	0.000970185	-0.00331451	0.00057615	0.000844057	0.00122634	0.00108511	-0.000821657	0.00118802	0.0016927	0.000123246	0.000601024	-0.000494469	2.9772715e-05	0.001149	0.000611595	6.9793414e-06	0.000595683	0.0018219	0.000331323	-1.48072e-06	0.000735646	6.0833805e-05	-0.00113258	0.000835018	0.000657579	-0.000611463	-0.00142566	0.000944953	0.000402621	-0.000194694	0.00167235	-0.000636746	0.000381191	0.000169109	0.00129953	-0.000968919	0.00278445	0.00259992	-0.000981666	0.00105471	5.2461648e-05	-0.000817031	0.000455348	-0.000850338	5.1982322e-05	-7.36609e-05	0.000249538	0.00053013	-0.000328446	-4.97474e-05	0.000170917	0.00142822	0.000484699	0.000267622	0.00126013	0.000158263	-0.000256091	0.000218988	0.000107093	0.000899357	-0.000934175	-0.00125143	-0.000175251	0.000929068	-0.00118385	-0.000227906	-0.000966275	0.000394578	-0.00104835	-8.89269e-05	-0.000307999	0.00159732	0.00160843	0.00223526	0.000641113	0.00110781	-0.000275243	0.00041134	0.000600596	-0.00108697	-0.00118885	0.00259878	-0.00100009	0.00052977	-0.000341822	-0.00236706	0.0002985	0.000619793	-0.00197714	4.8417536e-05	0.0030791	0.000193429	-0.000119707	0.000152019	-0.000134912	0.00037343	-0.000698499	-0.000463	-0.000540199	0.000740543	-6.94582e-05	0.00114879	0.00076029	0.000712849	-0.00164344	0.000378862	0.000223088	-0.000659935	0.000802257	-0.000937768	-0.000130377	-0.00111863	0.000143812	0.000493891	-0.000386692	-0.000282051	0.000526356	-0.00038111	0.000249559	0.000633521	-0.000552325	0.000166303	-0.00142515	-0.00206753	0.000258385	-0.000186826	0.000307532	0.000769295	-0.00132058	0.000423247	-0.000599979	0.00149116	0.000301854	0.000142576	-9.7718e-05	0.000229395	0.000842341	0.00151295	-0.000325412	-0.00171523	-0.000171146	-0.00150518	0.000256291	0.00070204	-0.000648372	-0.000544984	-1.82198e-05	-0.000279633	0.000607693	-0.00142775	-4.66242e-05	0.00173157	0.000476521	0.00032199	-0.000245014	0.000300158	0.00109651	-0.000780823	0.000679133	-0.00194502	-0.000244051	0.00126067	0.000997179	-0.00136111	-0.000130785	0.000330701	0.00176298	-0.000596958	-0.000364511	0.00124372	-0.000914403	-0.000644297	0.000138825	-0.000294432	-0.000920914	-0.00217388	-0.000569062	-0.000612793	0.000289532	1.76187e-06	-0.00349527	-0.00468889	0.00117276	-0.000576324	-0.00111654	-0.000191052	0.000367094	-0.00022327	-0.000860915	-0.00088703	0.000328833	0.000259896	0.00166634	0.000225115	0.00023913	0.00056206	-0.000490946	-0.00151884	5.6712717e-05	-0.00031918	-0.000185229	0.000228918	-0.000988189	-0.00142645	0.00104584	-0.000274637	-0.000391721	-0.00104339	-0.00124807	0.00101545	0.00153444	-0.000931252	0.00121947	-0.000838988	-0.000508721	-0.000894407	-0.000203634	-0.000117486	0.000300096	-0.00141248	0.000329512	0.00100089	0.000341338	3.379957e-05	8.140687e-05	0.000427676	0.00019782	0.00168645	0.000237781	-2.92785e-05	0.000244562	0.0010453	1.1637235e-05	0.00138547	-0.000789629	-0.00017078	-0.00114024	-2.08291e-05	-0.000139182	0.000350162	0.00128268	0.00124146	-0.00259517	0.00101593	0.000639469	6.522546e-05	0.000476326	0.00114199	0.000472622	0.000932665	0.00121591	0.000491025	0.000815089	0.00011051	0.000579227	0.000217428	0.000228208	-0.001673	-0.000140981	-0.000649344	-0.000285932	-0.000192511	-0.000922778	-2.84161e-05	0.000428831	0.000241476	0.000398792	-0.00141342	-0.000576958	-0.000200206	-0.000162391	-0.00270522	0.000611245	0.000283931	-4.04358e-05	-0.00103017	-8.34566e-05	1.16699175e-05	-0.000319576	-4.60106e-05	0.00248985	-0.000630089	5.7741196e-05	0.000311646	-0.00130159	-0.00115435	0.000737759	0.00040595	-8.08466e-05	-0.000159867	-0.00125379	-0.000781911	0.000173396	-0.000255264	-0.000801858	-0.00219874	-0.000805264	-0.000775469	0.00108811	0.00326302	0.000512419	0.000952733	-0.00149213	-0.000886875	0.000496065	0.000361661	-0.00104288	-0.00340878	9.9510726e-05	0.000517986	0.000598271	0.000268275	0.000783906	-0.00335804	-0.000290092	-0.00173994	0.00140352	0.000414328	-0.00103863	-0.00047594	0.000398541	0.000650586	5.3134878e-05	-0.000637246	-0.00213337	0.000656157	0.000735846	0.0018689	7.206892e-05	-0.000250508	-0.000339375	-0.000421856	0.000355506	0.00041964	-0.000330368	0.000146356	-0.000325302	-0.000249799	-0.000127764	0.0003945	0.00059475	0.000236103	-0.000141913	0.000842203	-0.00262626	0.00153509	0.000198724	0.00108176	0.000688254	-0.000434871	-0.00178858	0.00130176	-9.35521e-05	0.000144397	-0.0012441	0.00118129	0.000125773	0.000877182	-0.00110232	-0.000133501	0.00109993	0.00027016	0.00208089	0.00051094	0.00019036	-0.000108956	0.000448256	0.000415204	0.00028393	0.000113914	0.00142436	0.000119143	-0.000617562	-0.000281393	-7.00078e-05	0.000941363	-0.000954528	0.000315535	0.000122203	0.00130088	-0.00115158	0.0003969	0.000178535	0.000295489	0.000812643	0.000688049	0.00131203	0.000230376	0.00364096	-0.000675378	0.00115686	-0.00102553	0.000840458	0.000386736	-0.000738865	-0.00122048	0.000451314	0.00193756	-0.000564215	0.000645442	-0.00042834	-0.000265595	-0.00190803	0.000985184	9.785683e-05	0.00134507	-0.000231097	-4.61729e-05	0.000917621	0.00115685	-0.000604392	-1.78887e-06	0.000857425	-0.00033455	8.174577e-05	-0.00132571	-2.78649e-05	0.000718539	-0.000246296	6.486643e-05	0.00112175	0.000218716	0.000678333	0.000330621	-0.000338426	-0.000163286	-0.000368844	-0.000512237	-0.000468065	5.0962568e-05	0.00061907	0.000430852	0.00019759	-0.000113566	0.000753403	-0.000162682	0.00111249	0.000107577	0.000907824	-0.00188828	-0.000656134	0.00269312	0.000687403	0.000800478	0.00050042	0.000149208	0.00112734	0.000695098	0.000267039	-0.000900783	0.000345216	-0.000906909	-0.00144151	0.00267501	-0.00193864	0.000159826	0.00057448	-0.000139821	-0.0022367	0.000331808	-0.000890996	0.00022246	0.000648078	-0.00156861	0.00133797	-0.000393823	0.000192989	-0.000146456	-0.000574464	-5.75432e-05	6.2285646e-05	0.000242948	-0.000294562	-0.000334148	-0.00188729	0.000667616	-4.55353e-05	-2.21561e-06	-0.000209608	0.000417378	0.000283273	-2.51927e-05	0.000286765	9.790448e-05	-0.0012793	0.00148296	0.000273594	0.000291913	0.000285127	0.000154274	0.00136069	0.00142496	0.00250677	0.00162415	0.00213254	-0.00187569	0.00128795	0.00247604	-0.000368789	-0.000689158	-0.00116976	2.917621e-05	-0.000189422	0.00017062	0.000469896	-0.00316048	0.000449765	-0.000300291	-0.000672839	-0.000136984	-0.000117221	0.0013982	0.00051912	0.000619345	6.216779e-06	0.000237388	0.0021503	0.00133694	-0.000463049	0.000144166	-0.000469629	0.000329961	0.00028691	-0.000169524	6.2211046e-05	0.00195523	-0.000133026	0.00025527	0.000786975	-0.00169891	-0.00018826	0.000203521	0.000516661	-0.00242042	-0.00118146	0.000653579	0.00121366	-0.00156332	-0.000487201	0.000820329	-0.000951504	-0.00204112	-0.000707673	0.000702753	-0.000200424	-0.000652268	0.000676334	-0.00103314	0.000474205	-0.000111334	-0.000441287	-0.000154548	-0.00026505	0.000927585	-0.00167391	0.00014897	-0.00100262	0.000165896	0.000358523	-0.0025002	0.000461812	0.000175508	0.000657333	0.000309136	0.000105827	0.000853094	0.00130127	-0.000159494	0.000520295	-0.000992366	-0.00114746	0.000475886	0.000537743	0.000141313	-0.000554235	-3.08491e-05	0.000405167	0.000895959	0.000379068	0.0006293	0.00170683	2.2129865e-05	4.0752417e-05	0.00027458	-0.00015429	0.000483875	-0.000211404	-0.000203846	-0.000200426	0.000154623	0.000756271	0.000317485	-0.00096208	0.00087236	-0.000276546	0.000130948	-0.000376732	-0.000345642	-8.99853e-05	0.000488804	0.000255648	0.000424104	0.000433129	0.000504866	0.000165942	0.000223105	0.0014046	0.000835359	0.00114368	0.000562367	0.000630013	-0.00091306	0.0005251	0.000681091	-0.00123558	0.000317749	-0.000592312	0.000601154	-0.00307251	-0.00043479	0.00145007	0.000599584	-0.000255452	-9.71977e-05	-0.000886823	-0.000700311	9.8269535e-05	-0.000266565	-0.000136739	0.000894419	-0.000562833	0.00133275	-0.00130537	0.000696399	0.000175402	0.000193796	0.00173228	0.000130245	0.000222267	0.000731509	5.6021254e-05	-0.000291316	-0.000477704	-0.000181845	0.000158559	-0.000382001	-0.000103604	0.000360047	0.000299344	0.00153634	0.000966431	0.000461343	4.9093815e-05	-0.00061717	-0.000473853	-0.000244388	0.000911185	0.000266172	-0.000980582	-0.000585849	6.2377912e-06	-5.42042e-05	0.00161854	-0.000352889	3.1515094e-05	0.000232155	0.000718032	0.000372689	5.661289e-05	0.000681098	0.000935392	-0.000134703	1.3122416e-05	-0.000363096	0.000840273	-0.00220674	0.000132017	0.00124977	0.000975699	-0.000711725	0.00110606	0.00033735	-0.00129987	-0.000342388	0.000526992	0.000492693	0.000863347	0.000926139	-0.000138203	0.000578802	0.000259212	0.000151521	0.00120002	0.000345367	-0.000529457	-0.000269445	-0.000912418	0.000528885	0.000116016	-0.000130955	-0.000319467	0.00113191	-0.000612609	0.000249471	0.000181494	-0.00229346	0.000537634	-0.000153635	-0.000739573	8.026415e-05	-0.000112203	-0.00139777	0.000465384	0.00081806	-0.00064743	-0.000655963	-0.00022108	0.000372437	-6.25393e-05	0.000415774	0.000524157	2.0713347e-05	-0.000507929	0.000174644	0.000933211	-0.000179572	2.1014035e-05	0.000588016	0.000601039	0.000441295	0.000277076	-0.000305982	-0.000336433	-0.000601611	-6.92068e-05	-0.000725015	9.897643e-05	-0.000429591	-0.000482689	-0.00113855	-0.000465696	-0.00012829	-0.000226971	0.000487388	0.000747034	-0.000186616	8.945762e-06	0.000152903	0.00058066	0.00121209	-0.000525973	0.000113554	-0.000425367	-0.000313251	8.91049e-06	-0.000810995	-0.000678909	-0.000823961	0.000578101	0.00114745	0.00175732	0.00123074	0.000693429	0.000542865	-0.000166013	-0.000284284	-8.81239e-05	-0.000237148	0.00125054	0.000247675	-0.000335802	0.000357738	-0.000194089	0.000939281	-0.00111249	-0.000585301	-0.00190402	-0.000478059	-0.000453559	-0.000326934	0.000158509	0.000375782	0.00137003	7.0512556e-06	0.000441409	-0.00059872	-0.000157238	-0.000612304	0.000161779	-0.00026461	-0.000268713	0.000153086	3.601807e-05	-0.000249471	-0.000376473	-0.000902534	-0.000188264	-0.00105578	-0.000463518	-0.00021263	-0.000395834	-0.000805334	-0.00013681	-0.000197391	-0.000161949	0.000399819	0.00090505	-0.000417157	0.00150371	-0.000177447	0.000192633	-0.000342762	-0.000126392	-0.000610141	-0.000355342	-0.000208105	1.8300436e-05	-0.000929761	-0.000753809	0.000601466	-2.57622e-05	-0.00127432	-0.000532718	0.000249172	0.000121647	-0.000321373	0.000210011	-0.000158731	-9.72568e-05	-0.000292321	0.000333081	0.000892361	-0.00118274	7.4182135e-05	0.000394812	0.000640279	-0.000494027	-0.000123184	0.000332449	0.000111736	0.000124353	-0.000505557	-0.000391556	-1.57449e-05	-0.000136793	-0.000891855	-0.000618741	0.000211254	0.000306099	-0.000466352	0.000121033	0.000783483	-0.000599104	-0.00135848	-5.63001e-05	-0.000979402	-0.00259797	0.00142357	0.000181605	-0.000354868	-0.000179473	-0.000381454	-0.000657665	-0.000123683	0.000509759	-0.000234459	-0.000265987	-0.00109143	0.000469853	-1.03661e-05	-0.000345119	0.000200028	-0.00114573	0.000491208	-0.000120914	-9.71937e-05	-2.15602e-05	-0.000582442	-7.2272e-05	-0.000187661	7.795098e-05	0.000863607	-0.000482373	0.000233833	-0.000367807	-0.000361396	3.4402074e-05	0.00135664	-0.000612138	-0.000921205	0.00119891	-0.00142341	-0.000780995	-0.000302059	-0.00118451	0.000396465	0.000199639	-0.000548438	0.000297906	-0.00033203	0.000321748	-0.000394674	-0.000330139	-0.000194734	0.000362839	-0.000548625	-0.000226433	-0.00023564	-0.000242632	-0.000848967	-0.000287857	0.000230548	0.000108514	-0.000231659	0.000112426	-0.00154145	-0.000156068	6.0097893e-05	0.000631774	6.002915e-05	0.000330221	0.00134797	0.000983807	0.000152864	-0.000347868	-0.000667791	-0.000533778	0.000414281	-0.000287138	-0.000197375	0.000146827	0.000425561	-0.000428159	8.0192156e-05	-0.000175864	0.00113584	0.000335956	-5.50035e-05	5.616482e-05	9.251003e-05	-0.000419648	0.000361482	-0.00145069	0.00108675	0.00251827	0.00242979	-0.00020305	-0.000561138	-0.000712802	-0.0010123	0.000867985
flupirtine	-0.000533694	0.000977358	-0.000791437	-0.000632057	-0.000181579	0.000192105	0.00143473	7.111232e-05	-3.68615e-05	-0.000936648	-0.000254476	-0.000336028	-0.000129498	6.71782e-05	5.451177e-05	-0.000339506	0.000919294	-0.000712278	-0.00072376	0.00327562	-0.000601047	-0.000345443	9.9218836e-05	-0.000138592	-0.00148192	7.974343e-05	0.000416271	0.0007588	-0.000196043	0.00175481	0.00168182	7.993139e-05	0.000324959	0.000431095	0.000746056	-0.000350298	-0.000672889	0.000299705	0.000961545	-0.00108758	0.000938491	-0.000333339	0.00161971	0.000424294	-0.000566421	0.00022654	-0.00101955	-4.40068e-05	-0.000839556	-0.000601948	4.338141e-05	0.00252483	0.00085952	-0.000812017	-0.00199696	-0.00261168	7.5729935e-05	8.962184e-05	0.00310249	-0.000315811	-0.000772514	-0.000698599	0.00167996	0.000423614	-0.000877695	-0.0012285	-0.000329142	0.00103212	-0.00102853	-0.000494109	-0.000811621	0.000718742	0.000553597	-8.81076e-05	0.00106401	-0.000244527	-0.00358572	-0.000489244	-0.000561642	-0.000330245	-0.000486241	0.000376416	0.000142286	-0.0012929	0.00298643	0.000489711	0.000751756	-0.000124007	0.00124187	0.000511917	0.000343725	-0.00025078	-0.000794873	0.00292948	-0.000309472	-0.000428525	-0.00119039	0.00180908	-0.00159357	-0.000307696	-0.00027823	-0.00223116	-0.00053609	0.00164923	-0.000598708	0.000126395	0.00145292	-0.000103418	-0.00321639	-0.000272345	-0.000275108	0.00109297	0.000598277	0.00027793	-0.000124067	0.00223134	-0.000799833	-0.0022224	-0.000459201	3.8924314e-05	0.000592137	-1.40303e-05	0.000511201	0.00134422	0.0022996	-0.00056787	0.00150752	-0.000450263	0.000422008	-0.00123357	0.000181975	0.00109334	0.00081952	-0.0021518	-0.000395096	-0.000785897	0.000125892	0.000607497	0.00149239	0.000717749	0.00112525	-0.000712454	0.002042	0.00246761	0.00118815	0.000407789	-0.0007049	0.000685195	-0.000333047	-3.44211e-05	0.000249629	0.00110689	0.000792634	-0.000586671	-0.000970407	-7.08425e-05	0.000282369	-0.000967374	0.000732153	-0.000447643	0.000135518	0.00102283	-0.000768992	0.000168792	7.1908675e-05	0.00134433	-0.000735969	0.000192628	-0.000463027	-0.000220117	-0.000415574	-0.000773918	-0.00150912	0.000484898	0.000406782	-0.000451868	-0.000131642	-0.000538094	-0.00134281	-3.01995e-05	0.00114067	-0.000158182	0.000282033	0.000389638	-0.00178761	-0.00148357	-0.000226385	-0.000703694	-0.000151376	4.588051e-05	-0.000675346	-0.00120266	-0.00110914	0.000524649	0.00348124	-0.000650075	3.079522e-05	-0.00107417	-0.000231245	-0.000156926	0.000563042	-0.000161502	0.000101514	0.000833784	4.2179014e-05	-0.000487726	0.00173799	-0.000370405	-0.000431228	-0.00123305	0.00053238	-0.000494342	-4.86649e-05	-0.00058785	0.000435877	0.00132855	-5.75904e-05	-0.00292861	0.00157915	0.000666554	0.000136815	-0.000757793	0.0035765	0.00069539	-0.000255434	0.00210408	-0.000494791	-0.0009995	-0.000130728	0.000696313	0.00162625	-0.000262886	-0.000905681	5.986059e-05	-0.00107066	-0.00128894	-0.000609044	-0.000693759	0.000144406	0.0020703	0.00062562	-0.00325867	0.000102417	-0.00119455	0.00040228	0.000535405	0.000945716	0.00073916	-7.54041e-05	0.000568082	0.00274131	0.00135562	-0.00110623	-0.000713631	-0.000278103	0.000648994	-0.000715558	0.00076501	0.000276187	-0.0035191	-0.000524072	-0.00166102	-0.000425225	0.000790153	3.6216054e-05	0.00111178	5.7975296e-05	-0.000194795	-0.00178382	0.000538459	0.000169855	0.00141417	-0.000573116	-0.00020217	-0.000186685	9.442872e-05	-0.000500668	0.000163071	9.4627365e-05	0.0017376	0.000142509	0.000268617	-0.000650304	0.000315531	0.000621359	-0.000277356	-0.000650937	0.000158775	-0.000640019	-0.00094388	0.00257943	-0.000129729	-1.33168e-05	0.00104448	0.000337623	-0.000184815	-0.00183327	0.000834098	0.00049952	-0.00166639	-0.00027013	0.000377583	-0.000101685	-0.00060102	1.3792594e-05	-0.000905943	-0.000164693	-0.00155474	0.000177	-0.000476898	0.00025353	0.000806971	-0.000126448	-0.000284514	0.000150034	0.000413954	-0.000670013	0.000494295	0.00119124	-1.61428e-06	0.00131793	-0.00227224	-0.000742946	-0.000233507	-0.000821624	0.00103049	-9.68691e-05	0.000252002	-0.000136772	0.00110141	-0.00246758	0.001283	0.00218714	-0.000250377	0.00274789	0.000822285	-0.0027336	-4.98881e-06	-0.000314834	-0.00199884	0.00117988	-0.00060269	0.00153631	-8.08017e-05	0.00242612	0.000448409	0.000350694	-0.000413265	-0.00100335	-0.000867805	0.000202968	-0.000508974	0.00125245	0.000475731	0.00222916	-0.000555363	0.00100798	-0.00061873	0.00138472	6.821355e-05	-0.000634222	0.000767969	5.138812e-05	-5.90153e-05	0.000103264	0.000615732	-0.000770377	-0.000205495	0.000868104	0.00156351	-0.000274667	-0.000577257	-0.000420014	-0.000460993	-0.00492872	-0.00601047	-0.00595591	-0.00730823	-0.00110502	-0.000328178	-0.000600025	0.000196003	0.000112532	-0.000449728	0.00122291	-0.000644262	0.00241896	-0.00151043	0.000517317	-0.00125081	0.00144333	0.000117738	-0.00361678	0.000119342	0.00621787	0.000514485	-0.00100662	-0.000995162	-0.00158328	0.00117841	-0.0011444	-0.00234756	-0.00184863	0.00136947	-1.9827e-05	0.000410704	0.000171702	0.00163781	-0.00165808	0.00208956	-0.00167614	0.00071004	0.00152178	-0.00149655	0.000113171	-0.000351534	8.231615e-05	-0.000676183	0.000610525	3.8547383e-05	-9.81406e-05	0.000630392	-8.11282e-05	9.0360714e-05	0.000966643	-0.000564483	-0.00115746	-0.00200226	-0.000650632	-0.000851193	-0.000276409	-0.000285315	-0.000436233	-0.000797162	-0.00197321	0.000292406	-0.000261315	1.9316498e-05	-0.000182229	0.00187849	-0.000138801	-0.00147073	0.000160797	0.000363684	-0.00124183	-6.03127e-05	8.904369e-05	0.00167541	-0.000661413	4.306725e-05	0.000206342	0.00138436	-0.000345456	-0.000427222	0.00111168	-0.00194684	-7.58809e-05	-0.000290345	-0.000279452	0.00210808	0.000110308	0.000763146	0.000480612	0.00120976	-0.000440347	8.924077e-05	-0.000860651	-0.000193344	-0.000645232	-0.000689607	-1.3528e-05	-0.00255217	-1.35975e-05	-0.000488295	0.000300484	0.000147947	-0.000248393	-0.000257628	-0.000422043	0.00249237	-0.000207081	0.000156027	0.00128868	2.9053539e-05	0.000867924	0.000280295	1.722844e-05	0.000375865	-0.000739505	-0.000709974	0.000658939	-0.000577293	0.000329841	0.00125698	2.7642716e-05	0.000237672	-0.000187414	-0.000243084	7.6559245e-06	0.000643519	-0.000110689	-0.000350369	-0.00050054	-0.00153445	0.000580511	-9.83023e-05	-0.00101802	-0.000502912	0.000235066	0.0027108	1.6569553e-05	-0.000299757	0.000499926	-0.00128695	-0.00075669	-0.000980052	-0.000417642	-0.00085988	0.0010852	0.000538668	0.000718746	0.00157574	-0.00247219	0.000950203	0.00119534	-0.00239709	-0.000481241	0.000394516	0.000952726	-0.00334338	-0.00278716	0.000222925	0.000726823	-0.000293003	0.00105715	0.000175902	0.000304642	0.00163427	-0.000390321	0.00107028	0.00287086	0.000429443	-0.000500347	0.00056137	0.00171444	-0.00082442	0.000702408	-0.00159051	6.764491e-05	0.000461535	-0.000843755	0.000862346	0.00117509	0.00049269	-0.000388873	0.00127534	-9.96221e-06	-0.0002751	-5.66001e-05	-0.000407087	-0.000169836	-0.000359924	8.805321e-05	-0.000405375	-8.67365e-05	-0.000547713	0.000575214	-0.000769504	-0.000594275	-0.00197934	0.00171306	-4.95601e-05	0.000247799	-0.000194413	-0.000198897	-2.51803e-06	0.000141893	-0.000540297	-0.00126389	-6.47821e-05	0.000754165	0.000966325	-0.000696386	-0.00127923	0.00310768	-0.000447712	-0.00158989	-0.000999206	-0.00118953	-0.00157291	6.658665e-05	-0.000502783	-0.00237965	-0.000196238	-0.000801605	-3.29082e-05	0.000463199	-0.000639324	-0.00183064	-0.000429551	-0.00105368	-0.00419676	-0.00151858	-0.000957476	-0.00250804	0.000421025	-0.000585091	-0.000100279	-0.000449656	0.000807536	0.00171997	-0.00125973	-0.000339634	8.660085e-05	0.000343228	-0.000488663	0.000147846	0.0024745	-0.000964369	0.000455266	0.00303479	0.000842539	-0.00200804	-0.000232393	0.000128667	0.000856669	3.4101147e-05	0.000848045	-0.000635217	0.00089398	0.00103585	-5.33625e-05	-0.000650589	3.8324186e-05	0.000483437	-0.00121324	0.00126412	0.00165173	-0.000346602	-0.000102392	0.000162673	-0.000243057	-0.000717197	-0.000269378	-0.000672051	7.3802544e-06	-0.000325636	0.000324812	0.000658385	-0.00040795	-0.000907305	-0.00107327	0.000708375	-0.00119939	0.000203879	5.5701625e-05	0.000471871	0.000438785	-0.00174187	0.000258253	0.00235968	0.000610018	-0.000239295	2.0306721e-05	-0.00150723	-0.000500832	-0.000660696	-0.00147604	0.00177729	0.000323369	-0.000326133	-0.000719115	0.00152782	-0.00103742	0.000167047	0.00195136	-0.000337348	-0.000926655	0.00064044	-0.00179235	-0.000438119	0.000669886	-0.000258059	0.00071506	-3.82936e-05	-0.000766512	0.000914621	-0.000555234	-0.000692789	0.000542868	-0.00099733	-0.000410996	-0.00109954	0.000401926	-0.000385376	0.000620446	-0.000239266	-0.000652928	0.00152777	0.000508623	-0.000445261	-0.000664721	-0.00112052	-0.00104632	-0.00167399	0.00104921	0.000407802	-0.00016909	3.0701594e-05	-0.000150786	-0.00021484	-0.00189455	-8.68358e-05	-0.000709894	0.00048537	-0.000628611	-0.000645389	5.2429572e-05	0.00419816	-0.000913339	0.00230091	-0.00048244	-0.000406847	-0.000264149	-0.000194794	6.628258e-05	0.00098676	0.000590731	0.000290488	-0.00151722	-0.00189697	-2.62861e-06	-0.000243314	-0.00151716	0.000429086	-0.000679356	0.000701416	-0.000695574	-0.00181018	0.000792693	-0.000628182	-0.000692862	8.943048e-05	0.00144122	-0.00203942	0.000702831	0.00188764	0.00114148	0.000549959	8.781661e-05	0.000360497	-0.000478189	-0.000562223	-3.15248e-05	5.9444512e-05	-0.00139917	-0.000443009	-0.000861017	-0.000382618	-0.000420598	-0.000717241	-0.00160013	-0.000626998	-0.000733493	0.00225156	-7.04482e-05	-0.000117807	-0.000635401	2.604479e-05	-0.00037882	0.000502634	0.000733876	0.000752484	-0.00194777	-0.00158532	0.000968963	-3.22002e-05	0.00242642	-8.13806e-05	0.000119317	-0.000440487	0.000201245	-0.000691754	-0.00125539	0.000925971	0.000227452	-0.000113862	-0.000117968	0.000245408	-0.000673464	-0.000889431	-0.000864684	-4.85142e-05	-0.00094203	0.000177717	-1.50728e-05	0.000731001	0.000727808	-0.000207173	-0.00102073	0.000914303	0.00234111	0.000153592	0.000797634	-0.00136488	-0.000900462	-0.000213699	-0.000162576	0.000610617	0.000789464	0.000904842	0.00278162	0.00165428	-0.00114123	7.0902526e-05	0.000347082	-0.000742697	0.00114228	0.000706487	-0.000740847	0.000963187	0.000854345	-0.000219058	-0.000115906	0.000842499	0.000853373	-0.000235166	-0.000728977	-2.52843e-05	-0.000121561	0.00067785	-8.40851e-05	-0.00072989	-0.000766178	-0.000610381	0.00119928	-0.000634374	7.749739e-05	-0.000879573	0.000758743	-0.000976632	0.000119619	-6.42193e-05	-0.00169454	0.000106007	0.00038044	-0.000444219	0.00255201	0.00243656	-0.00073017	-0.00103117	0.000169349	-0.00057096	-0.000249449	0.000312379	0.00223409	-0.00161444	-0.000355263	0.000295596	-0.000627842	0.000809627	-0.000367746	-0.000937287	-0.000867112	-0.000153178	-0.00252803	-0.00165546	-0.000609477	0.000867365	0.000420906	0.000335134	-0.000553986	0.000530434	0.00123362	0.00152261	0.000400568	-9.05121e-05	5.8767564e-05	-0.000667326	-0.000941253	-0.00103676	0.000476348	0.00180481	0.000288665	0.00183547	-0.00129463	0.000306025	0.00229248	0.000656789	-2.10323e-05	-0.000190353	0.00166287	0.000223188	-0.000682862	0.00160075	-0.000473681	0.00192131	0.000311081	0.00203179	0.000197702	0.000906322	-0.000942815	0.000729808	-0.00075532	0.0047138	0.000458399	0.00064344	0.000498366	8.3838015e-05	0.000268389	-0.00141921	0.00350045	-1.10638e-05	0.000223979	-0.000338606	0.000152456	0.00023174	0.000283467	-0.000868686	-0.000315144	0.000643163	0.000198276	0.000158601	0.00011841	0.00133304	0.00147295	0.00103646	4.1210733e-05	0.000327914	-0.000349631	-0.000269136	0.00164038	0.000363419	0.00120425	-8.89837e-05	0.000434046	0.000734242	-6.19545e-05	0.000738456	-0.000206787	-0.00042139	0.00072596	-7.64215e-05	0.000346524	4.5478486e-05	-0.000751101	-0.000323099	0.000178486	-0.000289128	-0.000588864	-0.000128218	6.7720655e-05	-0.00123991	0.000738226	7.520983e-05	0.00015297	-0.00142631	0.000190951	0.00038243	0.00126803	-0.00020315	0.000327745	-0.00091469	5.3968706e-05	-0.00211682	-0.000577902	0.00226126	-0.000365213	0.000437816	0.000888525	0.000231906	-0.000474374	-0.000807745	-0.000366573	0.000223975	-0.00143347	0.00256796	-0.00102637	1.2207992e-05	-0.00156363	-0.00015981	-0.000956017	-0.000832829	-0.000328349	-0.00082977	0.00226521	-0.00163199	0.00111028	-0.000557739	-0.00203958	-0.00135609	0.00141748	0.000122365	0.00105248	-0.000988712	0.000933346	0.000919715	0.000387077	-7.52605e-06	-0.000723629	0.000230137	5.2768536e-07	-0.00176686	-0.000389219	0.000717267	-0.00116225	-0.000122891	-0.00030828	0.000862828	0.000532906	-0.00359071	0.00119363	-0.000586283	-8.54646e-05	0.00089565	0.00092365	-0.000389775	0.00151919	0.000565412	-0.000460431	-0.000738394	0.000324807	5.2311643e-05	-2.1616e-05	0.000412554	-0.000258821	5.475006e-05	-0.000149593	-0.00197055	-0.000813878	-1.40436e-05	-0.000180476	6.647496e-05	0.00111913	-0.00103159	0.000627149	2.035016e-05	0.000114723	0.000398127	-0.00137498	0.00188477	-3.25309e-05	-0.000342435	0.00103331	-0.000362084	0.000457336	-0.00135763	0.0019283	-0.000542839	-0.000667966	-3.35522e-05	-0.00125352	0.000273786	-0.00102592	0.00116115	-0.00190534	-3.66134e-05	-0.000916303	-0.000933425	-7.40107e-05	0.000631436	0.00140479	-0.000743017	-3.16429e-05	0.000328307	-9.77579e-05	2.1479826e-05	0.000407753	0.00114266	0.00118256	0.00035819	0.000951602	0.000125822	0.000433233	0.00103491	-0.000936639	0.000158297	-0.00172183	-0.000417756	0.000797153	-0.00137269	-0.0013388	0.000567899	0.000442083	1.3347047e-05	-0.00514561	0.000521316	-0.000663873	-0.000378057	0.000871252	0.00104206	0.0021379	-1.96754e-05	0.000664454	-0.000502721	0.000119826	0.000817761	-0.000612306	-0.000172407	-0.00189888	-0.00102232	-0.000347636	-0.00114952	-0.000139465	-0.000550991	0.000584611	-0.000195106	-0.00182759	0.000672859	-0.000180124	-0.00064495	0.00124252	-0.00170615	-0.00033448	0.000567175	-0.000548206	-0.000449698	0.000134515	-0.00156453	0.000706516	0.000291669	0.0010994	-0.000197955	-0.00289993	0.000492497	-0.000691985	-0.000436132	0.00141874	-0.000307132	0.000187583	6.906186e-05	-0.00118374	-0.00113845	0.00134564	0.000498419	-0.000176655	-0.00147737	-0.00105168	-0.000280508	-0.000980079	0.000579028	0.000362447	-0.000756929	-0.000387879	-0.000227758	-0.000523384	-0.00114782	0.000264188	0.00132628	-0.000283597	0.000242852	0.000329712	0.00094948	0.000252323	0.00094239	0.000949854	0.000342643	0.00038274	-0.00147389	-5.51529e-05	-3.43395e-05	-0.00118794	0.000722657	-7.118e-06	0.00054372	-0.000791093	-0.000161456	-0.000165405	-0.000209353	-0.000524695	-0.000542075	-0.00187189	0.00240453	-0.000358736	-0.00126375	-0.000227933	-0.0004338	-0.000121263	0.00111894	0.000274979	0.000572451	-0.000436962	0.000130496	-6.21741e-05	-0.000561407	-0.00290831	0.000368098	0.000247236	-0.000532392	-0.000852855	-0.00103006	-0.000704705	4.9792412e-05	0.000171476	0.00011014	-0.00263492	0.000483205	-0.00109797	-0.000191864	-0.00211643	0.000242715	0.000807363	0.00018126	0.000151144	0.000546849	0.0003359	0.00114856	1.010335e-05	0.000256216	-0.000337635	-2.81997e-05	0.000491183	0.00093728	-4.31372e-05	-0.000150203	2.3005723e-05	0.000259132	0.000494545	-0.000287231	0.000196026	-0.000620347	-0.000226046	-1.12636e-05	-0.000183365	9.603281e-05	-3.88017e-05	-0.00146747	-0.00116521	-0.000420126	-0.00155396	7.351447e-05	-0.000294209	-1.52918e-05	0.000934516	-0.000503174	-0.000450003	-0.000246984	-0.000386222	-0.00157074	2.40778e-05	0.00010208	0.000287612	0.00025498	-0.000150712	-0.000511721	0.000380657	-0.000297416	-0.000115638	-0.000719059	0.000306368	-0.00078327	9.047225e-05	0.000572375	-0.00116862	0.000820213	-0.000884738	-0.000430099	-0.000429239	0.000716025	-0.0014584	0.00230377	0.00501115	-0.000218766	0.00364215	-0.00197655	-0.000569958	0.00116596	-0.000238978	0.000885181	-1.31304e-06	-0.00122984	0.00138939	0.00083229	4.854575e-05	-0.000564335	-0.000579437	-0.000724973	-0.00110176	-4.99705e-05	4.32779e-05	-0.00100089	0.000147574	-1.99422e-05	0.00058215	-0.000206706	-0.00018643	0.00299102	0.00122497	0.000289418	0.000806117	-0.00105677	-0.000732239	-0.000112744	0.000773334	-0.00165813	-0.000463875	0.000263059	-0.00133564	-0.00255015	-0.00054109	-0.000549484	0.00105268	0.00104867	-0.000247259	0.00228354	0.000653137	-0.000608766	-0.000420518	0.000590036	-0.00159138	0.000416503	-0.000403522	-0.000751029	3.5967267e-05	-0.00168408	9.843065e-05	0.00221694	0.000145269	-0.000661209	0.000452608	-0.00047527	-0.000200779	0.000426927	0.000256011	-0.00246533	0.000453583	-0.00141163	0.00147007	0.000534231	-0.000142261	-0.000374807	-1.88857e-05	-0.00316449	0.00100441	0.00255064	-9.37413e-05	0.00228529	-0.000439445	0.000510134	-9.4352e-05	-0.000380101	-0.000692166	-0.000535992	-0.000984495	0.00119746	0.00192519	-0.000507212	0.000378459	6.187214e-05	-0.000379391	-0.000220438	-0.000789246	0.000304194	0.000569284	-2.4635e-05	-0.000347238	-0.00052561	-0.000696669	-0.000369701	-0.000409946	0.000127505	-5.40515e-05	-0.000371233	0.000150224	-0.00151208	0.000531588	-0.00049046	0.00153671	0.00018998	0.000160332	-0.000619093	-0.000508319	0.000237962	-0.000642267	-0.000288763	0.000129679	0.000327348	-0.000581002	0.00322362	-8.6607e-05	-0.000188954	-0.000667034	0.000240415	0.00223204	-0.000208466	-0.000142537	0.00103929	-8.83394e-06	0.00170471	0.000493925	-0.000220071	-0.00109425	0.00149948	0.00074138	-0.000355652	-0.00144796	0.00131817	-0.000253065	-0.00119595	0.000378381	0.000117727	0.000294117	0.000291973	-0.000313271	4.8442715e-05	0.000263087	0.00129655	0.00290681	0.000405169	-0.00237395	5.533233e-05	-0.00042063	-0.000699314	0.000366098	0.00129613	-0.000884322	0.000823436	-0.00060324	0.00223236	-0.00137657	0.000558949	0.00112846	6.784075e-05	0.00236165	0.00112082	-0.00102037	-0.000445738	5.064892e-05	6.2936924e-05	0.00103544	-0.000538759	0.000361294	-0.000204339	0.000250133	0.00147044	0.000390244	0.000413672	0.000765588	-9.09257e-06	-0.000400161	0.000413984	-0.00088248	-0.000236427	-0.000242415	-0.000210502	0.000283985	0.00291687	0.00149449	0.00123182	-7.90412e-05	-0.00104985	-0.000528597	0.000443891	0.00162733	0.000598123	0.00081529	0.000354346	-0.000340469	-0.00230085	0.00166001	-0.000145239	-0.000679499	-4.23619e-05	-0.000332438	0.00102636	-0.000892759	-0.000534372	-0.000439356	0.000374749	0.000778711	-0.000422906	-0.000487459	-0.000138249	-0.00127478	0.000299315	-0.000128043	0.00050834	-0.00117801	-0.000776072	-0.0013604	0.00033953	-0.000173955	0.000869888	-0.00046145	-0.000159795	-0.00124936	-0.000120379	9.241131e-05	0.00090272	-0.00102852	-0.00062002	0.000377574	2.104924e-05	-0.000432823	1.7248114e-05	-0.000533376	-0.00199048	-0.000927385	0.000149744	-0.000947637	-0.000683025	0.000200574	-0.000402022	0.00109498	-0.000156569	-0.000997547	0.00029835	-0.00018869	-0.00013982	0.00104895	-0.000899977	-0.000239226	-0.00104712	-0.000591324	-7.92474e-05	0.00162578	0.00155691	0.000265307	0.00055763	-0.000453972	-0.000122052	-4.05005e-05	-0.000954729	-0.000615578	-0.00150851	-0.000105902	0.000200257	5.0998475e-05	0.000668326	-0.00103086	-0.000152328	-0.000277427	0.000170954	0.000686304	0.000612252	0.000272363	-2.58522e-05	-0.000799963	0.000577591	-4.74239e-05	-0.000609998	-0.000823724	4.537444e-06	0.00139905	0.000542689	-4.67196e-05	-0.00151045	0.000100056	-0.00292597	0.000305474	0.000747421	-0.000134831	-0.000553872	-0.000685218	0.00186689	-0.000315144	0.00214528	0.00222101	-0.000363466	0.0010075	0.00225911	-0.000147534	-0.00176001	-0.00192978	0.000656325	0.00167617	0.000204013	0.000104282	-0.000337688	-0.000267678	0.0014389	-0.0017178	-0.00116562	-0.000165485	0.00169564	-0.00298992	-0.00072466	0.000721942	0.000241977	-6.23477e-05	0.00144891	0.00205122	-0.00132341	0.00130048	0.00104885	-0.00160644	-4.88284e-05	0.00148266	-0.000649931	-0.0013075	0.00177907	0.00174684	-0.000496549	-0.00108969	-0.000451444	-0.000422988	0.000662964	0.000439756	-0.00118035	0.000586481	0.000684026	0.00120067	2.5221276e-05	0.000345988	0.00550893	8.5732485e-05	4.7165307e-05	0.0011395	0.000895527	-0.000589587	-0.000167795	-0.000471428	0.000358272	0.000726615	0.000113411	-7.63856e-06	-0.000692853	-0.000174604	0.000639297	-0.000366626	-0.000291123	-0.000380602	-0.000257743	-0.00144708	-0.000763963	-0.000768486	-0.000968343	3.291425e-05	-0.000402918	-0.000106776	-0.00110506	6.967107e-05	-0.000305952	-0.000871447	0.00143843	0.00107294	-0.000181521	0.000909289	0.000667475	-0.000329458	0.00118635	-8.40855e-06	-0.000739935	0.000303266	-0.000950462	0.000760421	0.00250094	-0.000323908	0.00034271	0.000463186	-0.000144721	-0.000726656	-0.000265733	0.000119203	0.000157558	4.660488e-05	-0.00149608	-2.09833e-05	-0.00022225	-0.00151064	-0.000299307	-0.000608136	0.00052073	-0.001881	-9.63101e-05	0.000823787	-0.000119952	-0.000326431	-0.00250582	0.000583995	-0.000614649	-0.00113828	0.00146137	-0.000818873	-0.000925483	-0.000762847	-0.000397055	-0.000179034	0.000844	-0.000390196	0.00205331	-8.35751e-05	-0.000412955	0.000970173	0.000251828	-0.000734547	-0.00146071	0.00215812	-0.000730579	0.0016131	6.33311e-05	-0.00140558	0.000299609	0.000167093	0.000949084	0.000795257	-0.00100673	-0.000626724	-0.0017323	-0.000592023	-0.00360351	-3.47981e-05	0.000890809	0.00170542	-0.000383142	-0.000608157	-0.00151148	-0.000218835	0.00125885	-0.000469267	0.00136106	0.00067592	0.00123495	0.000264848	0.000134833	-0.00111528	0.000901643	-0.000133574	0.00106128	0.000656512	0.00166759	0.000398752	-0.000551609	-0.000883149	-0.000496658	0.000794926	0.000502157	-0.00181884	0.000440933	0.000422041	0.000610144	0.001585	-0.000134888	0.000258897	-0.00111566	0.00134139	0.000132434	0.000603912	0.00123962	0.000842541	0.000270493	-0.00178283	-0.000256359	0.00131751	-0.0026346	0.000388366	-0.000473015	0.00324334	-0.000192147	0.000507593	0.000888276	-0.000677283	5.1938692e-05	0.0016046	3.1982792e-05	-0.000163984	-0.000547246	0.000576366	-9.01981e-05	0.00103926	-0.000836252	0.00143019	0.000405543	0.000188526	-0.000320981	0.000397217	0.00018895	0.00055446	-0.00177272	-0.000949801	0.000787343	0.000477456	-0.000290649	0.0008752	-0.00138974	-0.00219265	0.00054831	0.00063321	0.00115844	0.00130045	0.000776709	-0.000546354	0.00119214	0.00074414	0.00129622	-0.000445889	0.000367876	-0.000789712	0.0010274	0.000242112	-0.000103412	0.000231895	-0.000321243	0.000492656	-0.00184419	0.000273269	0.00025093	0.000717971	-0.000109913	0.00282961	-1.23622e-05	-0.000461938	-0.001278	1.8618406e-05	-0.000415832	0.000968507	-0.00182254	0.000113813	0.00312353	0.00053889	-0.000898924	0.000523031	-0.000699079	0.000106892	-0.000181423	-6.89634e-09	-1.1455e-05	-0.00238138	-3.42484e-05	-0.000952196	-0.000131625	-0.000518142	0.00291912	0.00383001	0.00220385	0.00101775	-0.00163027	-0.000221103	-0.00247659	8.405312e-05	-8.80705e-05	0.00268645	0.000569822	0.00028906	0.000195272	-8.00523e-05	0.000406674	-0.00166771	7.8241064e-05	0.00032537	-0.000366289	0.00118667	0.000636699	-0.00179335	-0.000169829	-0.000451318	-2.88239e-05	-0.000254347	0.000131168	0.000504942	0.000679323	0.00171811	0.000581855	0.00150368	0.000284572	0.000692919	0.000926506	-1.95947e-05	-0.000103723	0.00262781	0.000612301	0.000218054	0.000747836	0.000235368	0.000312323	0.00147527	0.000868703	0.000126886	0.00154464	0.00087448	0.00114267	-0.000146043	0.000202403	9.463248e-05	0.00082646	-0.000301436	-0.000159713	-0.00131419	0.000752668	0.000863894	0.00194852	-0.000842814	0.000917785	0.000560453	0.000412565	0.00056338	0.00071147	-4.71897e-05	0.000661306	0.00298627	0.000204637	0.000476481	-0.00287752	0.000105628	0.00116135	0.000646556	0.000304226	0.000457753	-0.00100512	-0.000238587	0.000199237	-0.00121177	0.000449074	0.000112771	0.00099036	0.00039045	-0.000311024	0.000856733	-0.000575201	-4.78479e-05	-8.56865e-05	5.540999e-05	-0.000943835	0.00119669	0.00177997	-0.000456049	0.00118664	0.00223098	0.000292584	0.000329445	-0.00241539	-9.0885e-05	-0.00391819	0.000368144	0.000258837	8.531532e-06	0.00329128	0.00229087	0.000121068	0.000678247	0.000891187	-0.000249822	0.000559397	-0.000355187	-0.000433092	-0.00136107	-0.00107438	-0.000536247	-0.000742269	7.622842e-05	0.000158391	-0.00111089	0.00212077	0.0017519	0.00100765	0.000134796	-0.000113826	-0.000141904	0.00144428	0.00216768	-0.000645484	-1.79415e-05	0.000331637	-0.000922509	0.00173888	0.00130436	-0.000837178	0.00140118	0.000395561	0.000907251	0.000373069	-0.000721651	0.000998712	-0.00192137	-0.000920777	0.00020409	0.00074856	0.00229906	-0.000199935	0.00187323	0.00284365	-0.00078527	-0.000707861	-0.00275327	0.00129597	-0.000670075	-0.000346114	0.00104939	-0.000609583	0.00295431	1.92494e-07	-0.000487781	-0.000471411	0.000148758	-0.00223233	-0.000677278	0.00031192	0.00153649	-0.000316175	-6.35683e-05	-0.00074474	0.000788717	0.000875289	0.000553297	-0.000425284	3.7976304e-05	-0.000200636	-3.03595e-05	-0.000704087	-0.00127293	0.000255821	0.00167678	0.000418051	-0.00203027	-0.000156694	-0.00076279	-0.000130818	-0.000441264	-0.00198843	-0.000767142	-0.000373941	0.000451614	0.000196464	0.000575684	-0.00105952	-0.00305887	-0.000123899	-0.00015489	-0.00145895	-0.000611258	-0.000766241	-0.0022269	0.000525982	0.000367603	-0.00053485	-6.75522e-05	-0.000194431	-0.000142025	0.00166658	0.0018964	5.4095675e-05	0.00224755	0.000996958	0.000569109	-0.000266962	0.000413168	0.00266347	-0.000291344	-0.00137737	-1.55665e-05	0.000341853	-3.41857e-05	0.000154061	4.203103e-05	-5.96272e-05	-0.000168596	0.00248548	-0.000260482	-0.00108443	-0.000174007	0.00470156	0.000929045	0.000112959	0.000191849	-0.0002921	0.000958551	-0.000987684	-0.00104291	0.000274876	-5.84575e-05	0.00177025	-0.00102597	0.000153171	0.000189143	-0.000256798	0.000121794	-0.00177977	-0.000980166	-5.44031e-05	0.00121692	-0.000246648	-0.00141516	-0.000390014	0.0020929	0.00306092	4.4293996e-05	-0.000344808	0.000835827	-0.000135939	0.000878901	-0.000178178	-0.00200389	-0.0014781	-0.000432759	0.000322079	0.000989097	-0.000628816	-0.000307514	-0.000280161	-0.00227631	-0.000832775	0.00162726	0.00143035	-0.00188713	0.00137029	-0.000977524	0.000401718	0.000935462	-0.000736257	7.6312615e-05	0.00100029	-0.00140061	-0.000786232	0.000423824	5.362467e-05	0.000527055	-0.000332128	-0.000120199	-8.50124e-05	-0.00133541	0.000990386	0.00107439	0.00153466	-0.000135756	0.000902758	-0.000677032	0.00179247	-0.000165035	0.000681178	-0.000420449	-0.000698816	0.00023019	0.00245561	0.000334606	0.000135098	-0.00135454	4.0239056e-06	0.000880223	0.000520277	0.000183236	0.000599908	0.000665657	0.000966081	0.000652959	-0.00105448	5.534307e-05	0.00017848	0.00138586	-0.00105536	-0.00149837	-0.000519905	0.000285779	0.000383614	0.000342463	-0.000865579	0.00223885	-0.00138663	0.000475373	0.000279101	0.00168429	0.00136404	-0.000532864	-0.000405738	-5.49395e-05	-0.000153075	0.000837407	0.000343288	0.000465187	0.000384719	-0.000178851	0.000522378	-2.53817e-06	-0.00153043	0.00162611	0.000397365	-0.0004659	0.00135292	-7.87267e-05	-0.00421857	-0.000424716	0.00130794	-0.000117196	-0.000595168	-0.000215818	0.00040498	-0.00143797	0.000412546	-0.000158564	-4.46745e-05	0.00101427	0.000705286	0.000715187	-0.000589789	-0.00103025	0.000270322	-0.000521838	-0.000363219	0.0016081	0.00228415	0.00218879	0.000306687	-0.000643841	-0.000996572	0.0042986	-0.000570096	8.023905e-05	0.000281192	-0.000101302	0.00052903	0.00312757	0.00277407	-0.000180029	-0.00121769	-0.000524924	-0.000216904	0.000715737	-0.0016097	0.000813389	-0.0020297	-0.00216446	0.000228769	-0.00150982	0.000599745	-0.000698149	0.000551869	0.00388054	0.000239897	-0.000618944	0.00239547	4.8219645e-05	0.00200141	0.00160139	-3.61189e-05	-0.00226055	-0.000586642	0.000446319	-0.0014445	-0.00142645	-0.000526657	-0.000355126	-0.000909536	0.00162562	-0.000975466	-6.66728e-05	-0.000277244	0.000248216	-0.000561983	-0.000117051	-0.000845429	-0.000391857	-0.00183904	0.000282761	-8.15111e-05	-0.000835129	0.000610327	-0.00214409	0.000702852	-0.000217832	0.000702168	-3.21029e-05	-0.000865458	-0.000146947	0.000480509	0.000222834	-0.000140321	-7.09766e-05	8.621403e-05	0.000294745	0.00121791	-0.000594978	0.00105386	-0.000504967	0.00128816	0.00283902	-4.04661e-05	0.000921822	0.000802526	0.000104305	0.000519594	-0.00114578	-0.000690269	0.000534442	-0.000952981	-5.65911e-05	1.727861e-05	-0.000336283	0.000595911	0.00119715	-0.00182023	0.000230885	9.474199e-05	-0.00100119	-0.000160375	0.000840876	0.00023571	0.000728078	-0.00040538	-0.000297795	-0.00169479	-0.000119598	0.00196587	0.000859857	9.571715e-05	-0.00555822	0.00088475	0.000332051	0.00240565	0.00226399	8.073718e-05	-0.00149624	0.000451576	0.00258244	0.00139603	-5.96876e-05	-0.000174512	9.042239e-05	-0.000216939	-0.000421318	0.00233741	4.6081255e-05	1.3761144e-05	-0.00252204	-0.00264134	0.000111674	-8.93822e-05	0.000923902	0.000209374	-0.000171286	-0.00088346	0.00173111	-0.000834266	0.000310334	-3.22062e-05	-0.000882125	-0.000209926	-0.000610405	-0.000319487	-0.000441799	0.000593762	-0.000447624	-0.00106015	-0.000515571	0.000543351	-0.000592314	-0.000500953	-0.000287638	-0.000144123	-0.0013226	-0.000515029	0.00114111	0.00314846	-0.000865009	0.00202877	8.591613e-05	0.000397768	0.000580942	-0.00120888	0.000671723	-0.00145327	0.000394565	-0.00122509	-0.000263565	-4.50793e-05	0.000144748	-0.00252111	5.9518236e-05	-0.000373902	-0.000441703	-0.00058967	0.00110969	0.00144442	-0.00365533	0.00083544	0.000887477	-0.000607696	-0.000365814	-0.000487541	0.000583314	0.000961886	-0.000547522	0.000804873	0.000121797	0.00137031	-0.00172353	-0.000351433	-0.000178761	0.00169285	-0.000501488	0.000507254	-0.000235281	-0.000448845	0.000832893	4.528837e-05	-0.00142102	8.699696e-05	-0.000197392	-0.000537789	-0.00117017	0.000312586	-0.000689725	-7.22306e-05	0.00104125	-9.07652e-05	0.00227073	-0.000530198	-0.000949274	-0.000426861	-0.000356774	0.000261877	0.000105293	-0.000230309	0.000836131	0.00166976	0.00135944	0.000247614	0.000676211	0.000314064	0.000241003	-0.00102909	0.00103335	-0.000444817	-0.00207163	0.00101694	-0.000205632	-0.000897385	-0.000607913	-0.000407569	-0.000856219	-0.00184911	0.000738709	0.000518421	0.00128582	-4.59199e-05	0.000353318	-0.00130557	-1.85172e-05	-0.000140382	-0.000217163	0.000150533	-0.000471033	-0.000696448	-0.000390823	-0.000217617	0.00137148	-0.00111887	0.000484118	-0.000871278	-0.000348896	-0.000855336	0.000873542	0.000246866	5.6139415e-05	0.00126107	-0.000503362	0.00291882	1.3476238e-05	-0.000160994	-0.00433931	-0.00045162	0.000979426	0.000317683	0.000126098	-0.00182137	-0.00031508	-8.03051e-05	-0.000496118	2.1624435e-05	-0.000413911	0.000219756	0.000697397	-0.000901583	-0.000379488	0.000116885	0.000506168	0.00153246	-0.000183635	-0.00170721	0.000958805	-0.000557628	0.000173266	-0.00084261	0.000158696	0.000366616	0.00115837	0.000290898	0.000280601	0.0020148	-0.000496218	-4.56665e-05	-0.000847336	0.000389256	0.000249537	-0.000240899	0.00131082	0.000469412	-0.000934478	0.00075963	0.000258923	0.000791972	0.00134756	0.000116093	0.00220323	-0.00272016	-0.000423081	-0.000756074	0.00274979	0.00244797	-0.000497149	-0.000375235	-0.00080987	-0.000655855	-0.00262242	-0.000360516	0.000342624	-0.000396703	-0.000414415	0.00048597	-0.00113714	4.1418865e-05	-0.000311165	4.0749005e-06	-0.00121646	0.00213789	0.000120034	0.000484377	0.000641007	-0.000437959	-0.00102264	3.3813256e-05	-0.000465858	0.000432355	0.000367305	-0.00013761	0.00115834	-0.00150329	-0.00476584	-0.00330194	0.00434605	-0.0029819	-0.00232524	0.00548767	0.000859175	-0.00261538	0.0145104	0.00568974	-0.00183187	0.000509974	0.00198346	-0.00124517	-0.00088498	0.00032389	-0.00038283	-0.00147752	-0.000230306	6.981988e-05	-0.00073535	-0.000989287	-0.00107554	-0.00064722	-0.00047029	0.000294688	0.00127753	0.000918427	-0.00133079	0.000157788	-0.00029177	-0.00120039	0.00081183	0.000492212	-0.00429692	-0.00270782	0.000425002	0.001338	-7.64474e-05	-0.00110328	0.000518905	-9.35954e-05	0.000223209	-0.000318893	-2.16198e-05	0.000434527	0.00135434	1.7394434e-05	-0.000861192	-0.000323876	-0.000386756	-0.00044556	-0.000689915	0.000961968	0.000111057	-0.000334621	-0.0014004	0.000288312	-0.000121295	-0.000485497	0.000796117	-0.000186946	0.000243428	0.000142954	0.00113668	-0.000449664	-0.0014865	1.2379509e-05	-0.00125555	0.000174368	0.00142973	0.000123235	0.00184063	0.000287673	-0.000344591	-6.19804e-05	0.00063168	-0.000127051	0.00044614	-0.000394069	-0.000957385	-0.00140316	0.000774431	-0.00104457	-0.00170636	-0.000481856	-0.0006244	-0.00244958	0.000204014	0.000675484	0.000517754	-0.0016038	-0.000347042	-0.000176525	-0.00010672	0.000230371	5.436345e-05	-0.00234034	0.00148762	-0.000876282	-9.73503e-05	8.0238286e-05	0.000876125	-0.000288573	-0.0014089	-0.0028742	0.000337043	-0.00121168	1.6271966e-05	-0.000580925	-0.00148499	0.000364631	0.000431445	-0.000334374	-0.00344697	-0.000756573	0.000224065	-0.00137241	-0.000946373	0.000647627	0.00162634	0.000735872	0.00121445	-0.00133096	0.00174985	2.20337e-05	0.000141092	-0.000487118	0.00107121	0.000683315	-7.15292e-05	0.000836014	0.000436113	-0.000399905	0.000830182	-0.000184582	0.000449626	-0.000804322	0.000979373	0.000279033	-0.000443921	-0.00154776	0.00133882	0.000453227	0.000387885	0.0019872	0.000267024	-0.000436098	-0.000131102	-0.000150278	-0.00122095	0.00069118	-0.000499806	0.000306594	0.000534785	0.00122379	0.000842587	0.000515375	-1.01162e-05	0.000777047	-0.000352137	0.00100058	-0.000688837	0.00109095	0.000652716	0.00262863	0.0011845	-0.00136611	-0.000317524	-0.000870369	0.000775716	0.000772701	-0.000966948	0.00163517	9.408692e-05	0.00347835	1.2959313e-05	0.000611661	0.00017306	-0.000755948	-0.000140487	0.000808439	-0.000137067	-0.00242978	0.000458836	-0.000596959	0.000292519	0.000755053	0.00192199	5.9501137e-05	0.000705116	0.000491373	0.000728877	0.000581859	0.00097559	0.00096711	-0.000550854	-0.000361131	8.950742e-05	0.000669383	0.000117092	-0.000275348	-0.000257577	-0.00183729	-0.000195422	-0.00206434	-0.000153425	-9.01609e-05	0.00145085	-0.000634428	4.062447e-05	-0.0012844	-0.00109656	0.00167331	-0.00130829	-0.000553181	-0.000157935	-0.000468155	0.00029275	-0.00148529	-0.000112266	-0.00111921	0.000373527	-3.52949e-05	-0.000150827	0.000527821	0.000163093	-0.00038051	-0.00152611	0.00147017	-1.13502e-05	0.000341564	0.0018029	-0.000332274	0.0017854	0.0013772	0.000379748	6.34923e-05	0.000758386	0.00283953	-0.000113955	0.000234277	0.00150032	-0.00101006	-0.000441936	-0.000151911	0.00172825	-0.00133278	0.0012252	-0.000456701	-0.00032275	0.000378079	-6.63642e-05	-0.00184212	0.00231775	-0.000113426	0.00284663	0.00208601	0.000834277	-3.74374e-05	-3.88142e-05	0.000575331	0.00131748	-0.0012883	0.000723981	-0.000258539	-0.000215366	-4.96527e-05	-0.000262616	0.000511264	-0.000114844	1.0063456e-05	7.071785e-05	-0.000353342	0.000127221	0.000185529	-0.000411507	-0.000118419	-0.00251422	0.00100335	-0.000799486	0.00267827	-0.0011247	0.0011683	0.000328067	-0.00013207	6.4505375e-06	-8.87836e-05	-0.000316099	0.0030044	-0.000197505	0.00140864	0.00147324	0.000806824	-0.000178001	0.00263756	0.000357646	0.000283678	0.000540516	0.000257457	-0.000221781	0.000529248	0.000469827	0.00024327	1.8089193e-05	0.000367839	0.000450582	-0.000964156	0.00175188	-0.000126876	-0.000515441	0.00125843	0.00265353	-0.000123069	0.000328599	0.000910421	-0.00106777	0.000271367	0.000944545	0.000730232	0.000512931	0.000381087	-0.001709	-0.000635113	4.7027395e-05	0.00056738	-0.000761008	-1.01767e-05	0.00267332	-9.6433e-05	0.00106108	-0.00118241	-0.000914759	-0.00215066	-0.00058186	3.372767e-05	-7.20111e-05	0.001981	0.000326476	-0.000364757	-0.00154253	0.00080748	0.000674815	0.000219828	-0.000240802	0.000206636	-0.000193432	-0.000504192	-0.00290978	0.000156612	0.000308195	-0.000478114	0.000205632	0.00183436	0.000277521	-0.000522736	-0.0029121	-0.000845574	-0.000113789	0.000179537	0.00019547	0.0002878	0.00118261	-0.000519396	7.988508e-05	-0.000204174	0.00161429	-0.000382418	-0.000352157	0.0014307	0.000764336	0.00115445	0.000812548	-0.000806578	0.000256751	0.000373102	-0.000461133	-7.38461e-05	-0.000317344	0.00116025	-0.000577939	-5.58373e-05	0.000586339	0.000366358	0.000389498	0.00275392	-0.000939642	-0.00186349	0.00042888	-0.00045297	-0.00197952	-0.00112172	0.000249485	0.000150727	0.00189958	0.0010302	0.00045385	0.000410549	0.0012544	0.00108529	-0.000765351	0.000299441	0.000442285	-0.00128131	-5.14238e-05	-0.00170726	0.000617638	0.000657192	-0.00208825	0.00185852	0.00107667	-0.000277329	0.000692159	-0.00163548	0.00125506	0.000675601	-2.75154e-05	-5.9707e-05	-0.00032138	9.405414e-05	-0.000147533	0.000144559	0.000893815	-0.00115483	-0.00112536	0.00151576	7.709817e-05	-0.000624604	0.000672041	-9.09043e-05	0.00124752	-0.000458139	0.000669901	-0.000645753	0.000208797	-0.000340186	0.000192441	1.5617341e-05	0.000151293	0.00161264	-0.00219908	-2.05334e-05	0.000146905	-0.00156222	0.000487039	5.8121837e-05	0.00049143	0.000102988	0.000719294	-0.0012061	0.000556973	0.00133974	0.00143552	0.00114543	0.00199142	-0.000171102	0.000993016	0.000105838	-0.000377121	-0.00153747	0.000145547	-0.000564934	1.6651617e-05	0.000337084	-0.000923053	-0.00136481	0.000317817	-0.000300414	0.00114986	-0.000770989	-0.00165994	0.000686389	-0.000401754	0.00151437	0.000877074	0.000783514	0.00120682	-0.000572484	0.00381047	0.000993894	-0.00151611	0.00301562	-3.07197e-05	-0.000465123	0.00172069	-0.000672765	0.000389077	-0.000366257	-0.000389369	0.000120536	-0.00028774	0.000519782	-0.000242102	-0.000483402	-0.000246028	-0.000760797	3.6020105e-05	-0.00037594	0.000743529	-0.00086843	4.9958468e-05	0.000348453	-0.000915485	-0.000709361	0.000422817	-0.000271784	-0.00221241	0.000218911	0.000588755	-5.08379e-05	0.00274411	0.000545395	0.00117069	0.00339013	-0.00014967	-0.000520981	0.000604383	0.000525457	-7.33055e-05	0.000210246	-0.000812793	0.000436664	0.00301305	0.00124068	-0.00073584	-0.000636149	-8.15763e-07	0.000791605	-0.000788869	-0.000861455	0.000221766	-0.0003289	0.00182744	-0.000606258	-0.00108141	0.000668034	0.000366933	-0.00107792	0.000678371	-0.000680547	-0.00289222	-0.000279827	-0.000114633	0.00104392	-1.55439e-05	-0.000102228	-0.000626157	-0.000704054	-0.000756526	-0.000169717	0.000657979	-0.000223037	0.000176254	-0.000630233	-0.00122964	-0.000583807	-0.000151898	-0.000564804	0.000458248	-0.000416001	-0.000858954	2.7554976e-05	-0.000496291	-0.000193283	0.00134701	-0.00122719	-4.36949e-05	0.000497902	-5.17532e-05	0.000762937	0.000131571	-0.000258264	8.044806e-05	-9.19648e-05	-0.00291027	0.000102658	0.00165308	0.000218693	-0.000514798	0.0017648	6.843648e-05	0.000502838	0.000233137	-0.000287787	-0.00110712	0.00103248	0.000802717	-0.00062075	-0.000142016	0.000320417	-0.000309406	-0.000212231	0.00420059	1.1217917e-05	-0.00044434	-0.000237005	0.00139823	-0.00102458	-4.83404e-05	0.000704859	-5.33066e-05	-0.000482993	-0.000313437	-0.000235141	-0.000688744	-0.000512597	-0.000712637	-0.00030384	-0.000437841	0.000640671	-0.00125379	0.00126519	6.227268e-05	0.00173386	-0.00279518	-0.0009978	-0.000921245	0.00116748	0.000843513	0.000545607	0.000401479	6.571938e-05	0.000212364	0.00119343	4.033569e-05	0.00150952	-8.17384e-05	-0.000615173	-0.00140118	-0.000724667	0.00151359	-8.02499e-05	0.000101807	0.000296144	-0.000203159	0.000748231	-0.000318312	-0.000633561	0.00103951	0.000188748	0.000331131	-0.000398419	-0.000561877	-0.00161379	-0.000178306	-0.00330293	-0.000312937	0.000228576	-0.000431504	-0.000526471	-0.0014431	0.00182617	3.6184323e-05	0.00143803	-2.88823e-05	-0.00109637	0.00213461	0.000160802	-0.00115287	0.000731849	-0.0015589	-0.000622949	-0.000420863	-0.00115825	0.00151414	0.00207311	0.00278106	-0.000466795	-0.000642316	-0.0010016	-0.000983846	-0.00110634	-2.34922e-05	0.00106344	0.00110336	0.000237938	0.000407643	0.00091794	6.8111214e-05	0.000457356	0.000371851	-0.00246552	-0.000477127	0.000681489	9.0398775e-05	0.00107476	-0.000328148	-0.0016424	-0.000931772	1.1954031e-06	-0.00117128	0.000824579	-0.000484257	-0.000416318	-0.000765829	-0.000693352	0.000109996	-0.000570832	-0.00121773	-0.00216845	-0.00191933	-0.00215563	0.000833236	-0.000912446	-0.000827643	-9.32987e-05	-0.000489725	0.00172651	-0.000562676	0.000707627	0.000693523	0.00176151	-0.0010198	-0.00109951	0.00044232	0.000455561	0.00246203	-0.000530922	0.000267166	0.00023779	-0.0020137	0.00143779	-0.000494618	0.000388198	-0.000234578	-0.000731023	0.00010683	0.000114757	0.000728933	0.000923897	0.000922634	0.000135496	0.00272897	-0.000401935	0.000805636	-0.00129272	-0.000509002	0.00247492	-0.000280834	-0.00168237	0.00101376	-0.000400829	0.00164811	-0.000556392	-0.00106512	0.000171001	-0.000790293	0.00093926	-0.00030637	0.00220354	-0.000857219	0.000987501	0.000231302	-0.000235238	-0.000437545	0.000495583	0.000612332	0.00050327	-0.000566874	0.00120314	0.000488081	-0.000735447	-0.000127346	-0.00112277	0.000110461	-0.000251046	0.000360173	-0.0001889	-0.000551921	0.000719218	-5.94348e-05	-0.000146637	0.00074697	-2.30108e-05	-0.000223588	0.000290193	0.000193727	-5.35885e-05	-0.00287228	0.00127304	-0.00052166	0.000544903	-0.00014362	-0.00265814	-0.0022261	-0.000781695	-0.00231016	0.000838372	-0.000170378	0.00039723	0.000619746	-0.000654753	0.000270811	0.00033381	-0.000174981	-0.000255533	-0.000713712	-0.000316096	0.00129107	0.000304967	-6.83939e-05	-0.0023526	0.00125232	0.00257825	-0.000224438	0.00154939	-0.000597545	7.020778e-05	-0.000447895	-9.88685e-05	-0.00036714	0.000589811	-0.000161646	-0.000960947	0.000888945	-0.000464039	0.000857102	-0.000562738	-0.000276229	0.000907937	0.000147386	0.000103934	-0.000429767	0.000433309	-0.000283357	-6.3859e-05	-0.00140619	0.000141098	-0.00089586	-0.000151119	0.00144446	0.000378183	0.000402321	-0.00100922	0.000588484	-0.00252022	-0.00178947	0.00127439	0.00272776	0.000108604	0.00138369	0.000782731	-0.000419693	-0.000487882	-0.000506948	-0.00071714	7.639729e-05	0.00044608	-7.26483e-05	0.00146888	5.9923692e-05	-0.00050473	0.000906553	0.00074801	-0.000479733	-0.000253588	-0.000938688	-2.19541e-05	-0.000233733	-0.00152882	0.000994674	-0.000555446	-0.000545203	-0.000870999	-0.000128793	0.00119795	0.000741447	-0.00164773	-8.70117e-05	0.000565464	0.000731166	0.000381818	0.000547682	-0.000682551	0.00283897	-0.000827595	-0.00212255	-0.000581091	-8.14438e-05	-0.00111974	0.0018855	0.00217334	-0.000785661	0.000140978	0.000988891	0.00136685	0.000544585	-0.000326265	-0.000163265	0.00025372	-0.000546983	0.000840911	0.00131614	0.000213408	-0.000469881	-1.67972e-05	0.000876209	-0.00107046	0.00203507	-0.000142043	-0.0021624	-7.17048e-05	-0.000815886	0.0024387	-0.00115374	-0.000258867	0.00144867	0.0018409	0.000170904	-0.00106346	0.000182887	0.000530796	0.000689368	-0.00130369	-0.000421576	-0.000123963	-0.00107536	0.00109298	0.00047673	0.00173541	-6.64758e-05	0.00032215	-0.00162774	-0.00192025	7.5036914e-05	7.971957e-06	-0.000797271	0.000817828	-0.00239634	-0.000160494	-0.000407519	0.0011051	-4.65024e-05	-0.00116471	2.7639198e-05	-2.76321e-05	0.00162772	0.000386064	-0.000160405	0.000592697	-0.00134013	0.00100361	-0.000441656	0.00191227	0.000687329	-0.000164727	-0.000159078	0.000202655	0.00277706	-0.000958866	0.000611847	-0.000157749	0.000463058	0.00244663	-0.00194291	0.000648542	0.00011227	0.00061349	-0.000945513	0.000686676	-0.000480536	-0.000292728	0.000242526	-1.55724e-06	0.00107283	0.000412214	-0.000279887	7.4238706e-05	-0.00027545	-0.00065572	0.00260863	-0.000436864	-0.000593226	-0.00161635	-0.00419125	-0.000341606	-8.05287e-05	0.000829341	-0.00139692	0.00022551	2.9936959e-05	-0.000389765	-0.000232145	0.00181551	-7.89491e-05	-0.00070086	-0.000578813	-2.80836e-05	0.000469458	0.00162403	-0.000171019	0.00229735	6.518254e-05	-0.00178639	0.000622564	-0.00113798	-0.00111657	0.00110728	0.00178085	-0.00128593	-0.00220119	0.00116682	-8.49148e-05	0.00110319	-0.00356337	-0.000701916	0.00023257	0.00370922	0.00051043	0.000248888	-0.000316683	-0.000747945	0.00142447	0.000117534	-0.000919961	0.00694256	-0.000439058	-0.00016406	-0.00014051	-0.000310868	-0.000745365	0.000176732	-0.000310499	0.00220256	-8.41682e-05	-0.000606945	-0.000335892	-0.0010727	-0.00106809	-0.000867501	0.00109219	0.00112394	0.000380787	-0.00155906	0.000792526	3.4558293e-06	-0.000742945	0.000322268	-3.83654e-05	0.00116785	-1.05188e-06	-9.89467e-05	-0.000765189	4.319941e-05	0.000237329	0.000884056	0.000528873	3.585232e-05	-0.000188712	0.00222987	-0.000345293	0.000359258	-0.000291563	-0.000352184	-0.00012787	-0.00100288	-0.000207696	-0.000189861	0.000642548	-0.00075021	-0.000208775	-1.13073e-05	-0.00122593	-0.00146912	-0.000631298	-3.30024e-05	-4.26684e-06	-8.9598e-05	0.000264934	-0.000224934	-0.00040057	0.00152521	-0.000732957	3.9487848e-05	0.00163206	0.0010975	0.000695262	-0.000799312	0.000953486	0.000113588	0.00121871	0.000566549	-0.000575167	0.000628864	0.000185488	-0.000570988	0.00025298	0.00102596	-0.000754534	-0.000846918	0.000139885	0.000392863	0.000357956	-0.000333923	0.00127957	0.000146152	0.00044023	0.000865139	-0.000602464	0.00289078	-0.0024571	0.00267241	-0.00150242	-0.000663308	0.00159464	-0.00396034	0.000646092	-0.000791454	0.000162495	-0.000361708	0.00116391	-0.00075077	-0.000299993	0.000291183	0.000592985	0.00215095	0.000674511	-0.0004956	-0.000215613	0.000971177	-0.000611239	0.00259838	-0.000202917	-0.000247028	-0.000598916	-0.000529227	0.000966454	0.000725708	-4.29035e-05	0.000503705	-0.000715752	0.00098934	0.000612062	0.000675899	-1.31811e-05	0.000566722	0.00187534	-0.000488669	0.00176952	0.000427641	0.000394702	0.00126363	-0.000943417	0.00255602	-0.00187062	0.000696558	0.000177312	-0.000504806	-0.000207017	-0.000629483	-0.000174247	-0.00040154	-0.00184014	-0.00120763	0.000216029	-8.14144e-05	0.000403162	0.000475447	-0.00166442	-0.000999139	-0.00113767	-0.000520006	-0.00227019	0.000128058	0.000772425	0.000654605	-0.000490382	0.0005846	0.00125756	0.000183232	-0.00126526	0.00178837	-0.000567953	-0.000664647	-0.00020897	-0.00249112	-9.08851e-05	0.000156932	-0.000346628	-0.000180614	-0.00286674	-0.0034292	0.000750208	-0.000478569	-0.000897984	-0.00086052	-0.0008596	0.00118888	0.000110773	-2.28139e-05	-0.000856741	0.00195841	-0.000468007	-0.000754722	-0.000308403	-0.0002958	7.778489e-05	-0.000781807	-6.07165e-06	-0.00011665	0.000934242	0.000146169	0.00112755	-0.00198429	0.000477909	0.000740556	-0.000652	-0.00137007	-0.00140032	-0.00396742	-0.000422749	-0.0018183	0.00212737	-0.00075119	0.00124707	0.000456161	0.00196401	0.00104993	-0.000587987	-0.00011163	-0.000271838	0.00145881	-0.00104064	-0.000627235	0.000780418	0.000280266	0.000537545	-0.000688326	-0.00171312	0.00172724	0.00205408	0.0013485	0.000567004	-0.000486037	0.00102739	5.071732e-05	-0.00133539	0.000329753	0.00190142	0.000132864	-0.00103354	-0.00109353	0.000478413	0.000156335	0.00033661	-0.00059842	0.000485364	-0.000102192	-0.000272337	0.000171036	0.0022264	0.0006464	-0.000215472	0.000131566	-0.00238622	0.000583694	4.1574203e-05	-0.00108701	0.00138516	0.00102287	-0.000273914	-0.000669929	0.000723911	-0.00195069	0.00210528	0.00242112	0.000427131	0.000373303	0.00141054	0.000144662	0.000451511	-0.000900691	2.6992614e-06	0.00104449	0.00202987	0.000299448	0.000250607	-0.000205347	-7.5196e-05	-0.00188376	-0.000580555	-0.000193592	-0.00167357	-0.000620879	-5.89185e-05	0.0014991	-0.000280444	0.0010254	-0.00183326	-0.00323919	0.000878642	0.000674751	0.00261512	0.000951669	-0.000139862	-7.81388e-05	0.000805546	0.000117557	0.000359046	4.8182605e-06	-0.000241267	-0.000857314	0.000328545	0.00299838	0.0017456	0.00048602	-0.000206347	0.0011837	0.00119616	0.000358599	-0.000423687	0.00025644	-0.000282379	-0.000486178	0.00116917	0.000126411	-0.000550714	0.00202235	-0.000414872	-0.00194831	-6.49384e-05	-0.00108401	-0.00018746	0.000369802	-0.000604536	-0.000258564	-0.00264601	-0.00062654	0.000210817	3.5072047e-05	-0.0013286	-0.00104473	0.00045804	-0.000244836	-0.000202152	0.000211317	-0.00142657	-8.83546e-05	-0.000771945	-0.000328089	0.000135624	-0.000457309	0.000732382	0.00215132	0.000682225	-0.00215672	-0.000236709	-0.000381881	-0.00022732	-0.000476346	0.000116496	-0.00508176	0.00123658	-0.000317874	-0.000281888	0.000209187	-0.00295147	-0.000366662	0.00109127	-0.000395877	-0.000210825	0.00101244	-0.000530477	0.00229876	-0.000741855	0.000678685	-0.00256132	0.000843452	0.00107366	0.000598917	-0.000498726	0.001948	0.00153466	0.000164332	-0.000246084	-0.0031444	0.000502169	-0.000318309	-0.000166171	-0.00310961	-0.00275651	-0.000234639	-0.0012652	-0.00130233	0.00161644	0.000443525	0.00106254	-0.00343717	0.0025721	0.00101582	0.000268531	4.499107e-05	-0.000475036	0.000875214	-0.000108046	-0.00128179	0.000181969	0.001771	0.00130225	1.4462832e-05	-0.00040152	-0.000197307	-0.000288415	-0.00108151	-0.00116374	0.000254035	-0.000575713	0.000790681	-0.00111504	0.00121798	0.000241767	0.00154616	0.000972994	1.6935783e-05	0.000117055	0.000250314	-0.000625927	-0.000748828	9.653462e-06	-0.00121249	-0.000338744	-0.000205315	0.000102503	0.000526557	1.1594703e-05	-5.06638e-05	-0.0022057	-0.000100058	-0.00062612	-0.000550423	6.697981e-06	0.000424411	0.00104212	0.000716526	-0.000546675	-0.000325713	0.000979825	0.00113173	-0.00106994	-0.000846638	-0.000424881	0.000459918	-0.00105084	0.000175206	-0.000283875	0.000926723	0.000965278	0.000550893	0.00479849	0.000169948	-9.72879e-05	0.000903548	-0.000734827	0.00141478	-0.000986099	-8.7147e-08	0.000251906	0.000127781	0.000646457	0.000414754	0.000119907	0.00150518	0.00169144	0.00181481	-0.000307818	0.00159569	-0.000515447	-0.000270029	-0.000369587	0.000685979	0.000643962	-0.000107194	-0.000726572	-0.000744608	-0.000370078	0.0022971	0.000822797	-0.000233608	0.000974285	-0.000434232	-0.000584713	-0.000894743	0.0015747	0.000182146	0.000948587	0.0014801	0.000408861	0.000945235	0.000778774	0.000655569	0.00186971	-0.000703047	0.000696734	-0.00207364	-0.000225714	-0.0025833	-0.000891097	-0.000291713	-0.000551217	0.0010066	-0.000204791	-0.00158841	0.00010346	-0.00101446	-0.000602682	0.000515768	0.00203499	0.000321898	0.000119916	-0.00127231	-0.000150618	-0.000910992	-0.00075655	-0.00332123	-0.000923903	-1.81496e-05	0.000330839	0.000789069	4.668968e-05	-0.00106987	-0.000589013	-0.000401884	4.2891636e-05	-0.000898873	0.00409212	-7.8972e-06	-0.000686678	0.00132973	0.000104224	-0.00148763	0.000223006	0.000381996	-0.000249118	-5.88757e-05	-0.000166142	-0.000150231	0.000518308	-0.000952075	0.000114271	-0.000526499	-0.000291203	0.000655938	0.000248877	-0.000110277	-0.00225236	-0.000106545	-0.000311163	-0.000457146	-0.000419652	0.000236602	-0.000177674	0.000220263	0.00125526	0.00163449	3.972833e-05	1.184473e-05	-0.000920931	-0.0001098	0.00137831	0.000587268	-0.000267871	0.000330627	-0.00131584	-0.000424869	-0.00112751	-0.00167459	0.000346171	-0.000690079	9.3559174e-05	-0.000510155	-0.000286556	0.000450069	-0.000248966	-0.000713015	-0.000330543	-0.000320666	-0.000687665	0.000216159	0.000976669	-0.00105253	0.000273194	-0.00169215	-0.000479403	-1.79777e-05	0.00061747	0.00120539	0.000635597	-0.000957262	-0.000683137	-0.00151499	-0.000116364	-0.000237281	0.000122597	-0.00151061	-0.00059448	-0.00134789	-0.000158022	-0.000274205	-6.13979e-05	-0.00073129	-0.000427382	-0.00135158	0.00095889	-0.000396055	0.000131458	-0.0010349	-0.000501037	-0.000607967	1.6244063e-05	-0.00178452	-0.00212598	-0.000296542	0.00145168	-0.000362821	-0.00231188	0.0015761	0.000570991	-0.000501782	0.00127712	-0.000520072	0.00346039	0.000163312	0.00126368	0.000278465	-0.000176523	-0.000107087	-7.72053e-05	9.344667e-05	-3.58704e-05	5.5604123e-05	-0.000251187	0.000493053	-0.000462613	-0.00122078	0.00184956	-0.000490161	-0.000914717	0.00174048	-0.000218132	0.000381894	0.000696813	-8.02281e-06	-0.000222309	0.000544106	0.000811124	5.4348216e-06	-0.00051701	0.000486703	-0.000744112	-0.000947076	-0.000579238	-0.00100472	-0.000706605	-0.000125443	-0.000350085	-0.00105368	0.000268179	0.00049708	0.00345712	-0.000535133	0.00099562	3.428748e-05	-0.00121718	0.000187143	-0.000543292	-0.000190938	0.0004777	-0.000705576	0.00181848	0.00242464	-5.04659e-05	-5.79045e-05	-0.000127469	-8.13079e-06	0.000257842	-4.07756e-05	-0.00182594	6.021003e-05	0.000640982	0.00197298	0.00153122	-0.00171793	0.00218955	0.000235061	0.000189853	0.00044796	-5.21514e-05	8.3287705e-05	-7.43021e-06	-4.41997e-06	-0.000651973	-0.00102223	-2.38681e-05	-0.00198397	-0.000870332	0.000170219	-0.00064042	0.00168517	2.9601106e-05	-0.000204843	0.000116156	0.00244552	0.0013473	0.00015502	0.000415936	-0.000215977	-0.000713891	-0.00200324	0.000291964	0.000489027	0.00270619	0.00130859	0.000715631	-2.9005e-05	0.00307765	-0.00137606	-0.0008399	-3.00383e-05	-0.000107252	-0.000224703	0.000292903	7.615735e-05	-0.000309936	0.000235757	0.00221662	-0.000433291	-0.000124283	-0.000184924	-0.000643123	-0.000237264	-0.00079768	0.000747545	0.000743468	-0.000385921	-8.84549e-05	0.00100381	-0.000382821	-0.000359638	-0.000544966	0.00191237	0.000671113	-0.00177419	-0.00173101	0.00111765	-0.00132958	-0.00085405	0.00250629	0.000590803	0.00131707	0.00115259	0.000328184	-0.000697007	-0.000187291	5.3806674e-05	0.000660423	0.000473915	0.000707426	-0.00109184	0.0012541	0.000122262	-0.000444965	-0.000547797	-0.000538355	0.000439655	-0.00040033	-0.000593178	0.000137186	0.000175608	-0.000548048	3.655979e-05	0.000575362	-1.65221e-05	-0.00113542	0.00109944	-0.000176065	-0.000213008	0.00120644	-0.000315165	0.000694201	-0.000532007	0.00092898	0.000812688	-0.00018902	-0.000452189	-0.0006561	-0.000286593	-0.000562917	-1.19342e-05	-0.000630114	0.000101916	0.000439373	-0.000363871	0.000247829	-5.44786e-05	-0.000334452	-7.59185e-05	0.000784612	-0.000319211	-0.000401723	-3.94279e-05	-0.000365049	-0.000448748	0.000523338	-0.000962023	0.000267992	0.000952288	-0.000734829	-0.000327735	0.000801444	0.000544748	-0.00168379	-5.86034e-05	-0.000897046	-0.0051608	0.00106466	-0.00252269	-4.02991e-05	-0.000982939	-0.00114201	0.000833645	0.00065068	0.0011381	-0.000776181	-0.000385074	-0.00063929	0.00267653	-0.000376234	-0.000905767	0.00416038	9.396733e-05	0.00561203	0.000517709	0.000565963	-0.000437092	-0.000896835	0.00215994	-0.000274968	-0.00032226	-0.00019549	0.00029456	-0.000297588	-0.000592323	-0.000359764	-0.000750738	-0.00092387	-0.00055963	0.000149011	0.000252425	-0.000224241	-0.00202115	-0.000314733	-2.15819e-05	-0.00110586	-3.5087e-06	0.000955629	-0.00164663	0.000130521	0.000141236	-0.000935926	-0.000460897	-0.00103152	-0.000341756	-0.000199997	-0.000165847	-9.92214e-05	-0.000416401	0.000546376	0.000590001	-0.000327593	-0.000361194	1.6920965e-05	-0.000958267	-0.000286632	-0.00104293	-6.03831e-05	-0.000104379	-0.000760883	-0.000480052	0.00269832	0.000323023	-0.00102553	-0.000468646	-0.000789431	0.00216411	-0.0015549	-0.00148298	0.000450797	0.000601428	-0.000175824	-0.0024537	-0.000417707	0.000875189	0.000292061	7.776517e-05	-0.000976613	0.000755089	0.00123068	-0.000160457	-0.00218168	0.00160757	0.00202731	0.000774219	-3.35881e-05	8.899044e-05	0.000361005	-0.000213665	-0.000484137	6.220744e-05	-0.000869547	0.000307643	-0.00073946	0.00166424	-0.000106676	0.00029529	4.2957538e-05	0.00216187	8.6023334e-05	-0.00102461	0.00129529	0.000493177	-0.000654096	0.00144735	0.000330688	-0.000119067	-0.00016036	-0.000374371	-0.000464047	-0.000875428	0.000815026	0.000788796	0.00059421	-0.000148224	0.00103082	0.000924026	0.00164681	-0.00138352	0.00223502	1.9461972e-05	-0.000756132	-0.000500381	-0.000362778	0.00106884	-0.000721524	0.00177395	-0.000541184	0.00112338	-0.000683783	-8.0067e-05	0.000970396	0.000471591	-0.000289888	-0.000128481	0.000365865	0.000775337	-0.000617379	0.00147101	-0.00016139	0.000106143	0.000253348	0.0001802	0.00235722	-0.0011037	0.000982704	0.00203577	0.00106433	0.000394756	0.000579015	-0.000401123	0.00104959	-0.000434874	0.000378502	-0.00150059	-0.000408288	0.00211412	-0.000162692	0.00213359	0.000217999	0.000566535	-0.000232842	0.000709997	-0.00169632	-0.00212491	0.000978827	-0.000109998	0.00113155	-0.00037333	-0.000674727	-0.000366666	0.000869412	-0.000490178	0.000930524	0.000774623	0.000797329	0.00181097	-0.000301122	-0.00076762	0.000385936	-0.00087373	0.000189739	0.0010036	-2.62126e-05	-0.00161781	-0.000379794	0.00224722	0.000624088	0.0014475	0.000535431	0.0012499	-0.000910492	-0.000134778	0.000366077	0.000379295	4.1776693e-05	-0.000157046	0.0012471	0.000852133	-0.000566143	-0.0010664	-0.00270217	-9.7543e-05	-9.27101e-05	0.00132747	-0.000183661	1.38251025e-05	-0.000389912	0.00109083	-0.000146421	0.000204479	0.0011823	-0.000640025	-0.000128148	-0.000275025	-0.00060235	-0.00182911	-0.000503994	5.4666594e-05	-0.00103481	-0.000563432	0.000773604	0.000181337	0.00074943	0.000421675	0.000818307	0.000998568	-0.000614751	-0.00237553	-0.00112322	0.00036255	0.00182784	-0.000129667	0.0016857	0.000729695	0.000279935	0.000552097	0.000800563	-0.000301205	0.00131286	-5.38725e-05	-0.000351093	0.000113762	-0.000189422	-0.000169434	0.00606606	0.000377585	-0.000333549	-2.92963e-05	0.000460203	5.9544664e-07	-0.00119067	-0.00192424	-0.00193042	-0.000920943	-0.000630939	0.000275865	-0.00196592	-0.000689349	0.000494889	-0.000145968	0.000689735	0.0012558	0.00144591	0.00120265	-0.000348076	-0.000241813	2.1282118e-05	0.00143227	0.000864583	0.000209671	-0.000253871	-0.000382743	0.000338662	0.00037264	0.000949708	-0.000784554	-0.000402067	-0.00135132	0.000554783	1.7896824e-05	0.000452078	-0.00154615	-0.000443709	0.000364107	0.00052949	0.000464594	0.00183765	0.000875474	-0.000169723	-0.000720631	0.0010001	-9.85719e-06	-0.00129872	-0.000480672	-0.00323497	9.5712225e-05	-0.000148559	-1.53997e-05	-0.000224947	-0.00170942	0.00247936	0.0002508	-0.000117639	-0.00108794	-0.000107581	-0.000719092	3.921414e-05	-0.00018661	4.932619e-05	-0.000744375	-9.30557e-05	-0.000611569	0.000907979	-0.000584703	-0.000202019	-0.000527856	-0.00129665	-0.000434561	0.000601745	-0.000256873	0.000187093	-7.93397e-05	-0.000675669	0.000515899	0.00185298	0.000432723	0.00251163	0.000241718	0.000261282	-0.000497188	0.00125497	0.0013052	0.00338348	-0.000101182	0.00123955	0.00210691	0.00324744	-0.000111319	0.000344534	0.000820432	0.000125864	-0.000417342	6.311243e-05	0.00041806	3.170245e-05	0.00066874	-2.49779e-05	0.000390601	-0.000720844	-8.60636e-06	-0.0011675	-0.00189727	0.000592157	0.00140464	0.000623585	0.000963891	-0.000822809	-0.000958038	-0.00253776	0.00110781	0.00021058	0.00179638	-0.00154024	-5.20009e-05	0.000707712	4.0436724e-05	-2.96782e-05	-0.000280567	-6.71232e-05	-0.00140653	0.00123139	-0.00086092	6.635234e-05	-0.000411583	-0.000352311	-0.000711947	0.000562974	4.1672778e-05	0.000861576	2.6879605e-05	0.000896366	-6.57703e-05	0.00108096	0.000564025	-0.001012	-0.000296216	0.000242011	0.000384974	0.000873878	0.0008929	0.0010065	-0.000606674	-7.94801e-06	-0.000246798	0.00216675	-0.000485899	6.8687405e-05	-3.53921e-05	-0.00141661	-0.00241399	0.000631434	-0.000878473	0.000192455	0.000369634	0.000716747	-0.000696924	0.000115354	-0.000595183	-0.000124878	0.00111409	-0.000146263	0.000332265	-0.000683976	-9.66984e-06	6.495742e-06	0.000108012	0.00128044	0.0017141	0.00118668	-4.66982e-05	0.000288261	-4.60716e-05	-3.05674e-05	-5.57519e-05	0.00104403	-8.30126e-05	0.00183003	0.000179166	-0.00107271	0.000456027	-0.000590619	-0.000359707	7.671091e-06	0.000920435	9.223017e-05	9.181134e-05	0.000825891	-0.000434894	0.00053144	-0.000239377	-0.000130219	-0.000704306	-0.000699698	-0.00107516	0.000333593	-0.000498287	-0.000776633	-0.00103215	-0.000491795	0.000506845	-6.64553e-05	0.000286903	-0.000156185	-0.000311584	-0.000238619	-0.00147906	-0.000550816	-0.000689189	-0.000579711	-5.29168e-05	-0.000591615	-0.000175174	0.000103824	-0.00170367	0.00311425	0.001792	0.00101583	0.000812432	-0.000418055	-0.000266331	-0.000258023	0.0021688	0.00285924	0.000195686	0.000436951	0.001512	-0.0016454	-0.00183479	-0.00160421	0.000630453	0.000940197	0.00212779	-0.000610449	-0.00155648	-0.000630206	0.000471283	0.0025256	-0.000395239	0.00131891	2.9855046e-05	-0.000150595	0.000167755	0.0016596	0.00154543	5.434769e-05	-0.000668425	-0.00122526	-0.0044236	0.000112065	-0.000445379	0.00214113	-0.000659922	0.0015822	-0.0025974	0.000318373	0.00123016	-0.00170442	0.000975119	-0.000441758	-0.000363485	0.000446005	-0.00131324	-0.000404616	2.7275639e-05	0.000736913	-0.00132423	-0.000517381	-0.000733981	-0.000431363	3.9861137e-05	0.00013741	-0.000152963	-0.000358984	-6.54961e-05	0.000156139	8.781417e-05	-0.000511004	0.000369483	0.000755189	-0.00062343	0.000339087	-0.000113135	-8.62068e-07	-0.000219126	-3.93597e-05	0.000584574	0.000250814	-0.00561856	-0.00141896	0.000470478	-6.45273e-05	-0.00101788	0.00220289	-0.00102507	0.000174235	-8.29169e-05	-6.78001e-05	-0.000257163	-0.00123268	0.000355037	-0.000127414	0.000287478	0.00151235	0.00170206	-4.98615e-05	-2.59953e-05	-8.33021e-05	0.000572539	0.000427457	-0.00288383	0.000546174	-5.71871e-05	-0.000593995	-0.000316194	-0.00178211	0.000368672	0.0011516	5.0188744e-05	-0.00102461	-0.00397845	-0.000172956	-0.00179786	0.00193165	0.00116369	-0.000637164	0.00091736	0.000237803	-0.000270224	-0.000379011	-0.00196544	-0.000240995	0.000601566	0.000529451	-0.000188754	-0.00122097	3.756358e-05	-0.0012644	-0.00320315	-0.000291934	0.000428621	-0.00343445	-2.53483e-05	-0.0018304	-0.00195312	-0.00244484	-0.00352903	-0.00261229	-0.00337826	-0.00186603	-0.0017954	9.506317e-05	-0.00201799	-0.00232145	-0.000758923	-0.000155874	-4.77841e-06	-0.000745488	-0.00034091	-0.000465778	-0.000236265	-0.000339925	-0.000235285	-0.00015845	0.000203311	-0.000169762	-0.00033529	-0.00111041	-0.00104509	-0.000111514	0.000281849	-0.00181769	-0.000699891	-0.000135879	-3.59677e-05	0.000257919	0.000366792	0.000299645	-0.0017919	-0.000254036	-0.0016135	0.000156021	-0.000860994	0.000749433	0.000261242	0.000258115	-0.000667923	0.000384009	0.000310284	-0.0011914	-0.000137515	0.000419706	-0.000304293	-0.000367794	-8.26972e-05	-0.00270589	0.000195677	-0.00179519	0.00166008	0.00763048	0.000454625	0.000252658	-0.000843371	-0.000570808	0.00245533	-0.000376678	0.00198984	0.000368098	0.000246796	-0.000204997	-0.00115697	0.00146138	-0.00166699	5.9632148e-05	-0.00369678	0.000212614	-0.000245698	-0.000312093	0.000775639	-0.000204622	-0.000168284	-0.000562663	0.000567561	0.00044076	0.000178751	6.1719065e-06	-0.000708049	-0.00106779	0.000349857	0.00115173	-0.000299067	-0.00231482	-0.00102181	-0.000495126	0.000502237	-0.0013962	-0.00123028	-0.000811438	-0.00064131	4.0430554e-05	-5.27824e-05	6.782975e-05	0.000294617	-0.000600009	-0.0002211	-0.00140865	0.00107126	-0.0010463	-0.00161956	0.000226824	8.158875e-06	0.00177914	6.0446742e-05	-0.00244836	-0.000137926	-0.00154265	-0.00052319	0.000128045	0.000528368	9.125542e-05	2.809825e-05	0.00041684	-0.00104042	-0.000230098	0.000148394	0.00111385	0.000798441	-0.00113986	0.000275551	-0.00347318	-9.35046e-05	0.000110676	-0.00079592	-0.000158123	-0.000141116	-0.00153056	0.000237976	-0.000657327	0.000323593	1.230845e-05	0.00399659	-0.00141939	0.000963877	0.000612083	0.00137809	8.8722576e-05	-0.000360934	0.000475034	-4.05135e-05	-0.000616447	-0.000372529	4.617163e-06	-0.00010073	0.0011007	-0.00132411	-0.000721548	-0.000135046	-3.92472e-05	-0.0013196	0.000125564	-0.000490754	-0.00108432	-0.00043587	-0.00021537	-0.00190433	-0.00114915	0.000233426	-0.000652032	-0.00123823	-0.0002369	0.000748955	0.000190934	-0.000486953	0.000528766	0.00180044	-0.000854187	-0.000440165	-6.80125e-05	-0.000192023	-0.00087903	-0.000478575	-8.00208e-05	-4.97894e-05	0.00138648	-0.000621225	-9.32677e-06	-0.000335819	-0.000116349	0.00197999	0.000531615	-0.00012834	-0.000443902	0.00076858	-0.0020204	0.000122395	-0.00105904	-0.00228338	0.000602847	-0.00030703	0.00144877	0.00072856	-0.000317917	-0.000816826	8.664845e-05	0.000265547	-0.000313498	7.425875e-06	0.000369981	0.000383346	-0.000900659	0.00181881	-0.00153668	0.000200827	-0.000615243	-0.000171749	-0.000443428	0.000138759	-0.00179389	-0.000172092	-0.00155207	0.000353737	0.000186097	0.00114908	5.641796e-05	-0.00127632	-0.000121955	-2.49082e-05	0.000126288	0.000678847	0.000352961	0.000446409	0.00183025	1.2715388e-05	0.00107847	-0.000778083	-2.87467e-05	-0.000332243	-0.0002597	-0.000120019	-0.000225695	0.000282526	-0.000668994	-0.000835748	-0.000516178	0.000588365	0.000851406	0.00102229	-0.000905595	-0.00169133	-0.00040642	-0.000871605	0.000137809	0.000567734	-0.00179514	0.0017942	-0.000299903	-0.00138357	0.00103836	4.263036e-05	-0.00193514	-0.00271843	-8.94183e-05	0.00192488	8.3579165e-05	-0.000515315	0.00117596	-2.82896e-05	-0.00124071	-3.11241e-05	0.000694718	-0.000571456	0.000282411	0.00109258	-0.000907663	0.000284175	0.00116753	-0.000100281	-0.00226309	0.000266105	0.000837687	0.000117592	0.00331422	2.9019748e-05	-0.000460921	-0.000417263	-0.00209206	0.000645742	0.000726516	-0.000195855	-0.000662368	0.00100273	-0.00120376	-0.00324681	-0.0021443	0.000151094	-0.000377064	-0.00066175	0.00249378	-0.000525317	-0.00143629	-0.000440159	-0.000421736	0.00175832	0.000163533	-0.000917301	-0.000384377	-0.000106186	-0.000645732	-0.000832094	0.00125772	-0.00253448	-0.0010461	0.00277672	0.00138546	-0.00033285	-0.00238879	0.000731323	-0.00105739	0.000798517	0.000675925	0.00026908	-0.000192916	-8.02548e-05	0.000637144	-0.000189757	-0.000755744	-0.00198766	0.00129191	0.00137172	-0.000936049	0.000661037	-0.00028	0.00125787	0.000872573	0.000765401	0.00378488	0.000395834	2.467697e-05	-0.00112472	1.6627899e-05	-0.000129388	-0.000164814	0.000409717	-0.00029469	0.00289512	0.00266842	-0.000263711	-0.00017168	-0.000199509	-0.00103133	0.00138795	-0.00042181	-0.000189005	-0.00062961	0.00262992	-0.000400848	0.000527467	0.000762117	0.000288844	-0.00100228	-0.000296233	0.000799237	0.000861027	0.000334102	0.00173528	0.000987455	0.000981765	-0.00116313	0.00147931	0.000334818	-0.000426121	-1.74521e-05	0.000449844	-0.000796682	0.000105767	-0.000856864	-0.000266995	-0.000247572	-0.000280311	4.311841e-06	-8.74129e-05	0.000236858	0.000372901	-0.000660199	0.000165735	7.85083e-05	0.000170774	-6.69147e-05	-7.5227e-06	-0.000257169	0.000208227	-0.00057308	-0.000229259	0.00139719	-0.000309091	0.000179088	0.00138232	-0.000212095	-0.000486959	-8.07084e-05	9.267262e-05	-0.000114169	0.000152978	0.000115475	-0.00141218	-0.00058482	0.000921086	-0.000676944	-0.000883882	0.000603986	0.00111227	-0.000604137	0.00176261	-0.000389406	-7.73338e-05	-0.000666083	0.000725062	0.00213744	7.483937e-05	0.000193167	-3.32508e-05	-0.00138154	7.537361e-05	-0.000615458	-0.000286198	0.00156821	0.00110775	0.000145131	0.000156548	0.000297352	-0.000422214	-7.90786e-05	-0.000132984	-0.000649982	-0.00134026	-0.000425826	0.000936775	-0.000333905	2.4857292e-05	-0.000412022	0.000146228	7.8883626e-05	0.000991476	0.00162829	-5.34394e-05	-0.000457015	-0.00173474	0.000314806	0.00206127	-0.000425784	-0.000383286	0.000882518	0.00118032	0.00276854	0.000391283	-1.03571e-06	-0.000690634	-0.00085417	-0.000924827	-0.000681774	0.000993853	-0.00117437	-0.0013711	0.0014106	-0.000559998	-0.000611343	-0.000430054	0.000224294	-0.000381974	0.00134213	-0.000935076	-0.00140388	0.000208905	-0.000296872	-0.00168148	-0.000458572	0.000314152	-0.000586521	0.000508873	2.5564774e-05	-0.000380684	5.9549555e-05	0.00105446	0.000117853	0.000473115	0.00133318	0.000460167	0.000983305	-0.0021809	-0.000333783	0.00190649	0.00037762	-0.000251755	-0.000350332	-0.000402095	0.000386069	0.000875661	0.000753191	8.867961e-05	0.00208709	0.00153569	-0.000238153	0.000577653	0.000401382	-0.00016175	-1.35849e-05	-2.15073e-05	-0.000721543	0.00222031	0.000868823	0.000506911	0.000166531	8.7111766e-05	0.000654727	0.000503033	-0.000863405	0.001078	0.00162991	0.00016853	0.000685626	0.00124552	-0.000406337	0.000910248	0.000594221	-0.000441387	0.00166581	0.00133591	0.00010931	-0.000863589	0.000566276	0.000230218	0.00131963	0.000463649	0.00109045	-0.000149663	0.000380821	0.000176282	-0.00176528	-0.000518436	0.000252874	0.00103719	-1.32658e-05	-0.000912485	-0.00124735	-0.000307251	-0.000502306	-0.000492651	0.000228196	0.000250954	-1.0786e-05	-0.000174157	0.00219936	0.00059948	0.000444295	-0.000753141	-0.00115313	-0.000365159	0.00132443	-0.000810912	-0.000761254	-0.0011377	-0.000823438	0.0001553	-0.00066561	0.000236338	-0.000260902	-0.00281087	-0.00117622	0.00143438	0.000116356	-0.000828895	0.00155147	-0.000606206	-0.000251866	0.000569125	0.000311594	-0.000342418	0.00059488	0.0010012	0.000409274	3.693066e-05	-0.000159743	4.5610104e-06	0.000313317	0.00191446	-0.000827331	-0.0012898	0.000717896	-0.000562968	0.000115846	0.0016995	-9.01226e-05	-0.000608411	0.000173316	-0.000595796	0.000619341	-0.000779843	0.00112506	0.00129787	0.00190536	0.00277679	0.00227836	-0.000540157	-0.000520337	-0.000789709	-0.000226228	-0.00103991	-0.000264547	-0.000193146	0.000903215	0.0011111	0.000943447	0.000360137	-0.000327373	-0.000721741	-0.000862136	-0.000363527	-0.0016862	0.00171021	0.000257486	-0.000442972	0.0010367	1.7273422e-05	8.781969e-05	-7.37629e-06	0.000887975	0.000856787	-4.37202e-05	-7.76111e-06	0.000811714	0.000354754	0.000424417	0.000980995	3.529832e-05	-0.000123234	-0.00223357	0.000389577	-0.000890168	-0.000787379	0.000153973	-7.34234e-05	-0.000630307	-0.000429837	-0.00143994	-0.00142507	-0.00174862	-0.00728716	-0.00101457	-0.00427462	-0.00737721	0.00233892	0.00117938	-0.000241135	-0.00105026	-0.0057379	-0.000414925	-6.64925e-05	-0.000376476	-0.000244184	-7.12851e-05	-0.000557596	-0.00144521	-0.000140074	0.000227216	-0.000129886	6.8597175e-05	-0.000199439	-0.00581058	-0.00541909	-0.00289887	-0.00108162	-0.000232769	0.000111968	0.000739078	-0.000794372	-9.54597e-05	0.00042222	-0.000275528	0.000498532	-0.00101578	0.000137477	-0.000230208	-0.000280558	6.487637e-05	-0.000169288	3.789291e-05	-0.000347247	0.000864089	-0.00202476	0.000163091	-0.000364239	-0.00227199	0.000564742	-0.00141538	-0.000207251	0.00131331	-0.00301736	-0.00114902	-8.20103e-05	-0.00179774	-0.00197051	-6.09798e-05	0.00124363	7.229009e-05	6.008262e-05	-0.00383195	0.00112015	-0.00201522	0.00182885	-0.000170117	-0.00225809	6.211294e-05	-0.00010228	-0.00402939	-0.0011433	0.000669244	0.00064853	0.00034169	-0.00285386	3.3544933e-05	-2.17438e-05	0.000628596	0.000287757	0.00176374	0.0017515	0.00089874	-7.21495e-05	-0.000944063	-9.88056e-05	0.000399422	0.00103789	-0.000960756	-0.000245924	0.000131814	-0.000793903	0.000341088	0.00073906	0.000923367	0.000525986	-0.000372349	0.000213708	-0.00074189	-0.00172291	4.0242827e-05	-0.00022168	-0.000840687	0.000110051	0.000797889	0.00133054	-0.000932209	0.000252644	0.000771135	-0.000123108	-0.00269331	-0.000640003	-0.0010756	-0.000160759	0.00252015	0.00148979	-0.000300403	-3.28662e-05	0.0011456	-0.000218465	-0.000268902	-0.000766474	0.000302417	-0.00112386	0.000500955	-0.000242025	0.000172023	0.000757418	-0.000517779	-0.000142806	0.000703251	0.00253911	0.000891006	0.000245416	1.1026802e-05	-0.000149474	-0.000958396	-0.000460604	-0.000909785	0.000714503	0.000624544	0.00194246	-0.00140368	0.00165505	-0.00108429	-0.000445721	-0.00111683	-0.000152252	-2.8822e-05	0.00108676	-0.00088561	-0.00179652	-0.000791956	-0.000265413	-0.00172864	0.00236557	-0.000871904	-0.000610188	0.000805572	-0.0005184	-0.000112922	-0.000282589	8.979411e-05	0.00227759	-0.000253059	0.00032984	0.000171046	0.000459112	-0.000186963	-0.000311051	-0.000611057	-0.000893849	-0.000856281	-0.00071434	-0.000110726	-0.00073793	-0.000708324	-4.76261e-06	-0.000537814	1.0653943e-05	0.00356979	0.000527085	-0.00130485	-0.00202122	0.000309187	-0.000247476	-0.00189885	0.00108392	0.000180757	-0.000112446	-0.000501319	-0.000626894	-0.000535519	0.000487614	0.000820649	-0.000885206	-0.00140893	-0.000107342	-0.000349026	-0.000506066	-0.000449984	0.000231062	-0.000300112	-0.000610451	-0.000495133	0.000907056	-0.000241656	0.000193411	-0.000708796	-0.000164132	-0.000202595	-0.000138255	-0.000162959	4.9035043e-05	0.000563818	0.000309235	0.000223389	-0.00100707	0.000758954	-0.00150765	-0.000505625	0.00202467	-0.000396618	0.00103894	-0.000355066	-0.000857327	-0.000157171	-0.000843143	-0.000335104	0.00126586	-0.000799053	1.45377535e-05	0.000732943	-0.000968891	-0.00191981	0.00238002	0.000111154	0.00063461	0.00109298	5.443617e-05	0.00124943	-0.000642427	0.00137956	-3.1852e-05	-0.00028013	0.000533541	-8.13619e-05	0.000177053	0.000722612	0.00110005	0.000346561	0.000290141	-8.62412e-05	-0.00193435	0.000542133	0.000428271	-8.04877e-05	-0.000164891	0.00141939	-0.00114322	0.0014441	-0.000271782	-0.000776342	-0.000448352	-0.00114647	-0.000101506	-0.00053203	0.000138989	-0.00207223	0.000554918	-0.000284535	0.00150272	0.000779834	0.000497987	-0.00103394	-0.00116346	-0.000287814	0.000238519	0.00129104	0.000337897	0.00192076	-0.000284852	-0.00069925	-0.000979265	-0.00072177	-0.000766242	-0.000738254	-0.00171626	4.7877533e-05	-9.59882e-05	-0.00260923	0.00135251	-0.000525878	0.000530712	-0.000194816	-0.000551781	0.000483203	-0.000640575	-0.00176914	0.000965593	0.000620919	0.000245392	-9.38046e-05	-8.63629e-05	0.00109945	-0.000471298	0.00034406	-0.00110734	-0.000151989	0.0003598	1.1998517e-05	-4.79909e-05	-5.14496e-05	2.4944484e-05	0.000318329	-0.000903232	-0.000177045	0.00113348	-0.00100391	0.000324838	0.000432148	0.000897604	-0.000115117	-0.00100447	-0.0002149	-0.000102559	-0.000426702	-2.61528e-05	-0.0018584	-0.00158145	0.000492931	0.000131356	-0.00156408	-0.000364051	1.5361473e-05	0.000560133	3.8385962e-05	-0.000971363	1.9421635e-05	-0.000636975	-0.00046088	0.000216183	-0.00154275	0.000182955	-0.000757779	0.000790573	-0.00183392	-0.000309233	-0.00110694	0.00139098	-0.00123187	-0.00164886	-0.000448387	0.00022006	-0.000455633	5.906534e-05	-6.8982e-05	-0.000661392	0.000619763	-0.00148042	-0.00167947	-0.000645812	-0.00137958	-0.000299888	-0.00145263	-8.26098e-05	-0.00079931	-0.000448764	-0.000256009	-0.000257444	0.000526968	0.000513644	-0.000123425	-0.000523475	3.179682e-05	0.00153871	-0.00197418	0.000158083	-0.000189496	0.000987395	-0.000666214	0.00090725	3.4589644e-05	-6.34584e-05	-0.001198	-0.00100916	-0.00013319	-0.000858028	-0.00152715	-0.0029014	7.3281524e-05	-0.000496976	0.00144524	-0.000589388	0.000230071	0.00132526	0.00142715	-0.00232442	-0.000289754	9.1246126e-05	0.000372654	0.00102156	0.00163867	0.000832152	0.00112506	0.00223993	0.000501477	0.00076361	0.000792541	-0.00101982	-0.000401609	0.000369959	0.000519344	0.000254906	0.000176091	0.000629754	0.000667711	-0.00215791	-0.000611378	-0.000304348	0.000179442	-8.04323e-05	-0.000921243	0.000486749	0.000294981	0.000720684	0.000764142	-0.00166989	0.000445209	-0.00133709	-0.00024996	0.00192901	-0.000126364	-0.000419695	0.000167241	0.0001811	-0.000837481	-0.000888568	-0.000925511	0.000241861	0.000628717	-4.56235e-06	0.00101668	0.000245618	-0.000570073	-0.00110369	0.00137465	-0.00103996	0.000969074	-0.000508372	-0.000402398	0.0022921	0.00100647	0.000460247	-0.000549445	-0.00139544	0.00366136	0.00144468	-0.000247461	0.000690032	0.00152811	-0.000276336	-0.000570049	0.000104222	-0.000815254	-0.00151497	0.000269186	0.000413866	-0.000659002	0.0025624	-0.00355689	0.000778665	-6.82639e-05	0.00209907	-0.0001995	-0.000371846	-0.000832813	-0.000840765	-0.000790226	-0.000768702	-0.000338938	0.000384179	-0.000285414	0.000396698	-0.000386631	0.0011193	-0.00034307	-0.00183956	0.000410851	-3.65729e-05	-1.54658e-05	0.00108288	-0.000486246	-0.000228491	0.00133525	0.000803573	0.000253602	-8.75624e-05	-0.00096465	-0.000707508	-0.000486953	-0.000979932	-0.00159384	-0.000420572	0.000792495	0.0018107	0.000727864	-3.34321e-05	-0.00370003	-0.000260982	0.000220351	0.000978956	0.00130042	-0.000890053	9.092259e-05	0.00352536	0.00100364	0.00180858	-0.000100186	-0.000952872	-0.000825866	-0.00137229	0.000244502	-0.00027964	-0.000646843	0.0006517	-0.000373131	0.000995999	0.000802022	0.000798679	0.00127277	0.00016646	-0.000358256	0.000179412	0.000109302	0.000549884	0.00104396	-0.00029683	0.00197696	-0.000514712	-0.000425946	0.000687953	-0.000486524	-0.000651694	0.0013665	0.000951909	-0.00330449	-0.00218746	0.000722997	0.00173071	-0.00123762	-0.000344494	-0.00097908	-0.000927407	-0.000293056	-0.000129423	-0.0012778	3.4949873e-05	0.000386189	0.000757557	0.000704711	-0.000477519	-0.000364084	0.00123926	0.00154238	-1.74121e-05	-4.25477e-05	0.000112009	0.00010068	-9.48962e-05	0.00030714	-0.000308224	0.000691861	0.000883685	-0.000476156	-0.000598425	-0.00132009	-0.00212061	-0.000271543	0.00125632	-0.00027995	0.000681403	0.000177324	-0.00137974	0.00281561	-0.00157222	-0.000206427	-0.00062432	0.00085777	-0.00179214	0.000434512	0.00091028	0.000247575	-0.000154863	-0.000204277	-0.000374104	6.106618e-05	0.000192516	0.000122442	-0.000811188	0.00113568	-3.12285e-05	-0.000772147	0.00012779	0.00114753	-0.000229503	0.00178547	0.000137673	0.000811969	0.000586592	0.00117754	0.00134881	0.00161377	0.000916753	-0.000545726	-5.92387e-05	0.000363004	-0.000600229	0.00119802	-0.00061234	0.00216617	0.000619101	-0.000125039	0.000827437	-0.000357215	-0.000655844	0.000648285	-0.000832122	0.000202143	0.000378649	-0.000783044	0.00256373	0.000303833	0.000458169	-0.000247433	0.000725405	0.00105385	-0.000364892	-1.58881e-05	-0.00187832	0.0013758	0.00192823	0.00201981	0.00127737	0.000317263	0.000964871	0.00099324	-0.000498531	0.000159587	7.799814e-05	-0.00063218	-0.00064543	0.000617151	-0.000166831	0.000822444	0.000970365	-0.000226748	0.000109273	0.000955635	-0.00014257	0.000100293	0.000985133	0.000955658	0.000522482	0.00110227	0.000234036	-7.35928e-05	-0.000232434	0.000179447	0.000910542	-0.00121516	-0.00117004	-0.000971186	0.000492214	-0.000585491	0.00198014	-0.000254659	-0.00027362	-2.44976e-05	0.000160667	0.00300032	-0.000492297	-0.000393238	0.000277773	-0.000493797	0.00110611	0.000352879	-0.000632092	0.00170973	0.000230205	0.000132476	-0.00168449	-0.00136103	0.000636541	-0.000525728	-0.00126158	0.000217022	0.000358475	0.000669359	-0.00163839	0.000702541	0.00032234	0.000787021	0.000258571	-0.000644848	0.00332773	0.000792166	0.000163769	-0.000448399	-0.000200341	0.000309263	-0.00180588	0.000566482	-0.00148695	0.00276926	0.000454173	0.0011834	-0.000631771	-0.000429615	-0.000555553	0.00122606	-0.00272531	0.00264433	0.000806152	0.000316712	2.3634962e-05	9.3633746e-05	0.00181097	0.00149047	0.00039273	0.00153095	-0.00152715	-0.000322133	0.00106467	-0.00109098	0.000449126	-0.00060013	0.000662209	-0.000299433	-3.33009e-05	-0.00104726	0.00286042	0.000975568	0.00044832	0.000482455	-0.00139	-0.000858645	0.000907606	0.000507712	-0.000738986	0.00120703	0.000158196	-0.000487533	0.000255837	-0.000105416	-0.00107612	0.000522931	-0.00118362	-0.00020697	-0.000327167	0.000724028	0.000126872	-0.000177733	0.000259834	-0.000366527	0.000148988	0.00146147	2.8795997e-05	0.000241964	-0.000381365	-0.00049757	-0.000125453	-0.00046917	0.000969681	-0.00066146	2.4096478e-05	0.00108042	-0.00118895	0.000916081	-0.000213944	0.000958062	0.00296003	-0.00279609	-0.000546987	-9.90502e-05	0.00176174	0.0004211	-0.00116406	-2.10749e-05	0.000972285	0.000351572	-0.000393074	0.000109773	-0.00223782	-0.000597939	-0.00121533	-0.00132034	-0.000172763	0.00123086	-2.59783e-05	-0.00325307	-0.000483259	-0.000109616	0.00149623	0.000149676	0.000170711	0.00287695	-0.000232869	0.00158301	-0.00025682	-0.000596747	-0.000387241	-0.0011869	-0.00298449	-0.00335815	-0.00147433	0.00363062	0.000173242	0.000513609	-0.000127144	0.00108824	-0.000429572	-8.10244e-05	0.000321751	-0.000592248	0.000197302	-0.00106587	-0.000779044	-0.000689966	0.000546165	0.000360905	-0.00511018	0.00060861	-0.000140012	-0.00204694	7.532227e-05	-0.000458605	0.000668242	-0.00183708	-0.00619884	0.0018744	0.00168898	-0.00134106	-0.000107518	8.67022e-05	-0.00022102	2.9789435e-05	-0.00169076	0.000155471	0.00155369	0.000540775	0.000523635	0.000656097	4.729821e-05	-0.000156144	0.000377449	0.00249471	-0.000353134	0.000979716	-0.000456362	0.000649326	0.000962929	-0.00171139	0.000646124	-6.40712e-05	-6.05381e-05	3.033011e-05	0.00054888	-0.000356569	-0.000271416	-0.000938067	-0.000908719	-0.000395082	0.00117954	0.000931793	0.000727349	-0.0010373	-0.00123577	0.00146256	0.000711646	-0.000923734	-0.000144837	-0.000284206	0.00156295	0.00117515	0.000510172	-0.000211298	0.0007266	-0.000489418	-0.000361201	-0.000881008	-2.41543e-05	0.000119736	-0.000565037	-0.00172808	-0.000175007	0.000144165	-0.00124938	0.000422689	0.000365359	0.000531145	-0.00127484	-0.000330824	0.00186577	-0.000856023	-0.000126275	-0.000481274	0.000188926	0.000431359	0.000302397	-3.76631e-05	-0.00162336	-0.000105147	-0.00104166	-0.000267706	0.00122469	-0.000692414	-0.00234378	-7.99779e-05	-0.000759362	0.000346151	-5.7704e-05	-0.00124728	0.000156163	0.000176084	0.000437237	0.0017925	-0.000744662	0.00127904	-0.000969045	-0.0001354	0.00175582	-0.00017249	0.00116851	-0.000464604	-0.00041054	-0.000151612	0.000890887	-0.00125971	0.000296352	0.000783375	0.000575228	-0.000481678	-0.00147424	-0.00124816	-0.000162915	-0.000941809	-0.00353207	-0.00117387	0.00143645	-0.000308659	0.000822342	9.385613e-05	-0.000342494	-0.000667473	-0.00134234	0.000424215	0.000482587	0.000778325	0.000940357	0.00159094	0.00170715	0.000102989	0.00182616	0.000315197	0.00193621	0.00240948	-0.000382749	0.00210024	-0.000158413	-0.000364652	-0.000952231	0.00138315	0.000375035	0.00185061	0.000952775	8.179421e-05	-0.00114438	-0.000275946	0.000699463	0.000849403	0.000343418	-0.00260196	0.000736392	0.00155412	-0.00112317	-0.000342386	0.00141764	-0.000250293	0.000784352	0.00118433	-0.000198424	-0.000137281	-0.00123523	-0.000410849	-0.000887299	-0.00185118	-0.000996717	-0.00141245	-0.001251	-0.000701954	-0.00293701	-5.8489e-05	-0.00158037	-0.00040992	-0.000641598	0.00111672	0.00146845	-0.000277212	-4.61486e-05	-0.000510941	-0.000313119	0.000617466	-0.000702687	-0.000718635	-5.05241e-05	0.00180067	-0.000447661	-0.00063489	0.00084809	-0.000590892	-0.000321754	-0.000355799	-0.000921662	-0.000215054	0.000175639	0.000321015	0.000555204	4.9974667e-05	-0.000171523	-0.0010094	-0.000115921	0.000968195	-0.000594902	0.000833154	0.000300172	3.416596e-05	-0.000463021	8.895722e-05	-4.69959e-05	-0.000331189	0.000589355	0.000382887	0.000466996	0.000883845	5.9852973e-05	-5.21821e-05	0.000235916	-0.00151369	-0.00106369	-0.00089619	-0.00117738	-0.00140567	0.00034551	0.000665544	-0.000225068	0.000217917	-0.00241008	0.00107756	-0.000522327	2.2361728e-05	-4.23548e-05	-0.000574973	-0.0007042	-8.14101e-05	0.000678298	-0.000451873	-5.29966e-05	-0.000455608	0.00129988	-0.000758459	-0.000605826	0.000509619	-0.000891657	-0.0012082	-0.000130553	0.000152238	-0.000306875	0.000379082	0.000964124	-0.000724527	0.00230925	-0.000365601	-0.000339002	0.00118541	-0.000486811	-0.00309437	-0.00120921	-0.000196265	-0.00144381	7.570537e-05	-0.000344404	0.000672629	0.00173908	-0.000503267	-0.000585211	-0.000871814	-0.000833196	7.423774e-05	0.000350135	-0.000571805	-7.38638e-05	-0.000692627	-0.000512377	-0.000599997	-0.000167904	0.000803237	0.00022986	-0.000360967	-0.000773738	-0.000951702	0.000202864	-0.000793666	-2.32586e-05	-0.00164108	-0.00077169	-0.00181015	2.9801391e-05	-0.000606793	1.6303857e-05	6.2833285e-05	-0.000474993	-0.00146773	-0.00109187	0.00152086	0.000218655	0.00123687	-0.000451932	-8.08736e-05	0.000612047	0.000284077	-0.00107434	-0.000435285	-0.00249662	-0.00038969	-0.000441503	-0.00038191	-0.000189329	-0.000491647	0.00154373	0.000557346	0.000822356	-0.00205824	-0.00159082	0.000161612	0.000634092	0.00142623	-0.00300272	-0.000473078	8.73039e-05	-1.39954e-05	-0.000728801	0.00163907	-0.00073266	-0.000732738	-0.000459013	-0.00109874	-0.00105017	-0.000567088	-0.000881452	-0.00151779	-0.000157222	-0.00137748	0.000144731	0.000191818	-0.00113064	-0.00107317	0.000680206	-0.000850109	-0.000768599	4.913336e-05	-0.000316736	-0.000760963	-0.000294575	-0.00106401	-0.000926125	-0.000216307	0.000158805	0.00168959	8.960032e-05	-0.000384051	0.000729436	-0.000392443	0.00131473	0.000134623	0.000340923	0.000634865	0.000298261	4.5680878e-05	0.000391768	0.000324739	0.00010743	-0.000889579	-0.000247586	0.00046236	-0.0021593	-0.000937474	-0.000501665	-0.000591565	0.000143158	-0.000842482	0.00157527	0.000674095	-0.000225596	-2.4161e-05	0.000310503	-0.000545644	-0.000392443	-0.00039666	-0.00161398	0.000327293	0.000527525	1.6641623e-05	-0.00044662	-0.000647152	0.00122951	-0.00166114	-0.00103216	-0.000913985	-0.000647416	-0.000297885	-0.00063597	0.00156569	0.000324364	0.000636296	0.000769133	-0.00137653	0.00210276	-0.000239269	0.000574674	0.000394945	-0.000402189	0.000191069	0.00261925	-0.000310797	-0.00188417	0.000422963	0.000242791	0.000977338	0.000814481	0.00161563	-0.000597318	0.00278346	-0.000711724	0.000540682	-0.000879804	-0.00229821	-0.00127292	-0.000876487	-0.000152673	-0.000846559	0.000743991	0.000794686	0.000608652	0.000591749	0.000668784	0.000734898	-0.00119409	0.000359766	0.00222708	0.000443619	0.000226921	-0.000601158	-0.000274253	-0.00110352	-0.000611153	0.000654162	0.000630708	7.985335e-05	0.00107289	-4.77e-05	-0.00102965	0.000683428	0.00180937	-0.000591215	-0.000295719	-0.000699052	-0.00224584	-0.00117241	-0.000831454	-0.000743566	0.00101319	4.777791e-05	0.000408417	0.000243824	0.00211308	0.000776033	-0.000588981	0.000933805	0.00127742	-0.00119709	0.000941693	0.000219177	0.000280498	-0.000484241	5.7423214e-05	0.00236748	0.00102913	-0.00128611	-0.000380951	-0.000337946	0.000421515	-0.00107476	7.715647e-05	0.00100437	0.000123958	-0.00128727	0.000216536	-0.00140904	-0.000408866	-0.000997925	0.000422616	-0.00055293	0.00103315	7.446916e-05	0.000900555	0.00150336	-0.00279061	-0.000719739	-0.000975619	-0.00133858	0.000273666	0.000870369	-0.000295636	-0.000585206	3.642905e-05	0.00044067	-2.12727e-06	-0.000379191	-7.47265e-06	-0.000557512	-0.00190616	-0.000436457	0.00166964	0.00145363	-0.00391145	-0.00225013	-0.000753606	0.000377124	0.00116922	0.000926772	0.00014919	0.00127682	0.000493785	-0.00041655	0.00211821	-0.00080026	0.000800596	0.000409052	0.00112472	-0.000337042	0.000945348	0.00136599	-0.000761901	0.000444801	-0.000544623	0.000742276	-0.00018727	-0.000204685	0.000988108	-0.00126064	0.000144702	-0.000298544	-0.000352761	0.00112141	-0.000552732	0.000245818	-5.17797e-05	-0.000367722	-0.000196158	-0.000214101	-0.000242829	0.000700849	3.3590222e-05	0.000367728	-0.00255508	0.000847444	0.002136	-0.00141124	-0.000561027	-0.000490448	0.00106712	0.000445001	0.0023163	0.000926713	-0.00219629	0.000347357	-0.00102699	-0.000612229	-0.00154257	-0.000388593	0.0011331	0.000145522	0.000428005	-6.53495e-05	-0.00133439	0.000850073	0.00115591	0.0011232	5.9597027e-05	0.000121281	7.1354916e-05	0.000266499	-0.000494948	-0.00111143	-0.000605492	0.000611932	-0.000312494	0.000415387	0.000216509	-0.000512004	0.00114721	0.00062007	-0.00049704	-0.000131585	-0.000892337	0.000307619	0.000797409	0.00101016	0.000682111	-0.000200055	0.000442989	0.000224595	0.000297658	-0.000399253	-0.000791441	0.000502399	-0.00093131	0.000552395	0.000566195	-9.1977e-05	-0.00187199	0.000475031	0.000610755	0.000361131	0.00343845	-0.000249609	0.000587952	0.000126066	-0.00140163	0.000673473	0.000295113	-0.00117493	-0.00107134	-0.00053271	0.000848926	-0.000642071	0.000667888	-0.000134927	-9.90794e-05	0.000648114	0.000959219	-0.000924836	-0.000237251	0.00188955	-0.00102619	-0.00100004	-0.000295863	0.000435514	-5.80478e-05	-0.000523936	-1.63806e-05	0.000800598	0.000222085	-0.00192766	-0.000166072	0.000776953	-0.000741028	0.00222421	-0.000412655	0.000501769	9.475994e-06	0.00120731	-1.06573e-05	-0.00011792	-0.000925248	-0.000270242	0.000861717	-0.000606109	-8.10914e-05	0.000903926	-0.000468955	0.000393057	0.00175496	-9.94565e-05	0.000640094	0.000220799	0.000580481	0.000859012	0.000974357	2.0904092e-05	-2.30612e-05	0.00102848	-0.000202178	-6.6041e-05	-0.000294283	-0.000684901	0.000840434	0.000362441	0.00138272	0.000351232	-0.00295408	0.000760147	-0.000244109	-0.00110588	-0.000798062	-0.000878373	-0.000112949	-0.000353925	-5.07122e-05	-0.000210269	-0.000462871	-0.000545264	-0.000151548	-0.0020217	3.916735e-05	0.000363635	-0.000294949	-0.000798783	-0.00104551	-0.000216852	-0.00221429	0.00162654	0.00115496	-0.000877606	-0.000280104	1.5169466e-05	-1.00693e-05	0.000609469	0.00202313	0.00212461	8.7135755e-05	0.000632649	1.4116355e-05	-0.00168539	0.000581303	0.000812307	-0.000390047	-0.000941671	-9.38648e-06	2.8282577e-05	0.00138563	-0.000214514	0.000781012	0.00318837	-0.000808061	-4.02544e-05	-0.000135123	0.0013867	0.00148753	0.000389711	0.00036504	-4.72068e-05	-0.00303326	-0.000850375	-0.00121211	-0.000316132	0.000417412	0.00197447	-0.000605295	-0.00076465	0.000183608	-0.000650251	-0.00178587	-0.000136543	0.000333724	0.000705043	0.00263104	-0.000650931	-0.000235553	0.00183037	0.00115756	0.00125092	0.0019051	-0.000656679	0.000147916	3.3962937e-05	-0.000148512	-6.62901e-06	-0.000271843	0.000202818	-0.00260319	0.000594436	7.576564e-05	0.00026601	0.000188117	-0.000634308	0.000216216	0.000349498	-0.000797058	-3.41252e-05	-0.00151392	-6.21528e-07	-0.000845898	0.00268472	0.00063265	-0.000378523	-0.000146542	-0.00017774	-0.0013548	0.00151336	-0.00147512	0.000775025	0.000921839	-0.000308546	-0.000653083	0.000330146	-0.000987315	-0.00259665	4.1651245e-05	-0.00116242	0.000810649	-0.000635733	-0.000718422	0.000400655	-0.000342104	-0.000183358	0.000463242	0.000265751	-0.000770726	0.000189282	-0.00210711	0.00097717	-0.00132043	-0.000985673	0.00100633	6.179855e-05	-0.000149574	0.000563372	-1.18205e-05	0.00011719	-0.00034293	-0.000324354	-0.0023629	-0.000708848	-0.00398266	0.00031108	-0.000159468	0.00221213	0.00178431	-0.00110305	0.000111109	-0.00011042	0.00135833	0.00101641	-0.0015158	-0.000467789	-0.000209264	-0.00129878	-8.89597e-05	-0.00082979	-3.44705e-05	-0.000841582	0.00102872	0.00092094	0.00107809	-0.000130896	3.6524358e-05	-0.00177484	0.000702606	0.000629143	0.000510098	-0.000179532	-0.000202528	-9.4552e-05	-0.000899993	0.00126338	0.000963469	0.000898194	-0.000305662	-0.000133891	-0.00106783	0.00030975	-0.000796426	-0.0004823	0.000926722	-0.000817587	0.000214142	0.0021844	0.00194437	-0.000425009	-0.000546232	-0.000260906	-4.65527e-06	0.00151357	0.000225086	-0.000592444	-0.000391931	3.535751e-05	0.000246307	-0.00208943	0.000822561	0.00102927	-0.000240005	-0.000614662	-0.000218055	-0.00189889	0.00111868	-0.000172986	0.000338003	-0.00140412	-0.00165901	-0.00135361	-0.00108456	-0.00121607	0.000227168	-0.000191479	-1.46496e-07	-0.000699667	1.5363865e-05	0.000817659	-0.000907656	-0.000595552	0.00017742	-0.000806255	0.00105503	0.000702242	-0.00334024	3.3453038e-05	0.000715579	0.000153756	-0.000886951	0.000903618	0.000383456	-0.00013638	0.000183642	9.292933e-05	0.00114893	-0.000788622	-0.000181637	-0.000815482	0.000903616	0.00178248	-0.000638873	9.4623145e-05	0.00021719	-0.00132518	0.00254611	4.8281156e-05	-0.000690885	0.000383306	0.0010886	-0.00198247	0.000165577	0.000984303	-0.00213504	-7.12372e-05	-0.000101923	0.000270893	0.000342299	0.000109878	-7.57209e-05	-0.00182801	0.000470485	0.000102821	0.000472335	-0.000123353	0.000267787	-0.000948101	-8.04119e-05	-0.00177558	-0.00157368	-0.000432991	3.076204e-05	-0.000111115	-0.000350943	-0.000114268	-0.000122068	0.000139348	-0.000481866	-0.000179119	-0.000282178	-0.000106487	-8.12266e-05	-0.000616003	-0.000336031	-0.000315249	-0.00025576	-0.000125235	-0.00030182	-0.000338101	9.69925e-06	-0.000329094	-7.01768e-05	-0.000339506	-5.24705e-05	-6.428e-05	-0.000396638	-0.000123813	-0.000286722	-0.00095957	-6.6513e-05	0.000143369	-0.000150873	-0.000325613	-0.000386665	6.2856097e-06	-0.00054584	0.00029058	-0.000319001	0.00137972	-0.000455118	2.1440022e-05	0.000648904	0.000536396	-0.000320484	-0.000456726	0.000108714	-0.00122222	0.00114975	-0.0018985	0.000693139	0.000718811	0.000470089	-0.000504588	-0.00152857	0.000376691	-0.000741276	0.000712672	0.000616685	4.5977726e-05	5.8072266e-05	-0.000557224	-0.00076993	-0.000481744	-0.000477275	-8.10173e-05	0.000183906	0.000242904	-5.45975e-05	-0.00125922	-0.000468432	1.2462189e-05	4.2236305e-05	-0.000851622	-0.00075945	-0.000988617	0.000734877	0.000984485	0.0002117	0.000125435	0.00059427	0.00188952	-0.000408139	-0.000540054	-0.00191121	-0.000531783	-0.000560481	-0.000861614	0.00123922	-0.000853233	-0.00175231	-0.000811712	-0.000215225	-0.000472072	3.829827e-05	4.4352073e-05	-0.000297248	0.00286244	-4.35582e-05	-0.000324398	-2.59927e-05	-0.00053387	-0.000508039	0.00121278	0.000988496	-0.0001991	0.000429064	-0.000509934	0.000160496	3.6376856e-05	-0.000130303	-0.00241683	-0.000184348	0.00145343	-0.00105219	0.000119479	-0.000494812	0.000876094	0.00041955	-0.000353601	0.00116444	-0.000208172	-0.0012918	0.000711011	0.0013721	0.000168411	-0.00131707	9.149245e-05	-0.00143018	0.000151914	-0.00101959	0.00120059	-0.000305619	-0.000126764	-0.00027687	-8.97939e-05	-0.00104614	0.000372266	4.2520034e-05	-0.00137925	0.000948309	0.00111138	-0.000135799	-0.000156446	0.00108846	0.00155549	0.000173183	0.000220934	0.000642915	0.00136048	0.00171978	0.000776226	-0.00049784	0.000418509	-0.000833562	0.00104464	-0.000368882	0.000974673	-2.63535e-05	0.000654499	-0.000574534	-0.000337976	-0.000105874	-0.000585429	-0.000209584	0.000224397	-0.000692639	-0.000986467	-0.00010515	0.00143864	-0.0001063	-0.000332209	0.000448577	-0.000346314	0.000666684	0.000126244	1.4352577e-05	-0.000173554	0.00328164	0.000880266	0.000800312	-7.40805e-05	-0.00163828	0.000731535	0.000721788	0.0010858	0.00131146	-0.00065532	7.5428475e-06	-9.97806e-06	-0.000730641	0.000324352	-0.000157454	-0.000470673	0.000872468	-0.000603463	-0.000627433	-0.000801459	-0.000537431	-0.000432542	-0.000272934	0.000102812	5.5596505e-05	-0.00028473	0.000287491	0.000286859	0.000236339	-0.000595176	-0.000641443	-0.000193946	0.000165022	0.00129496	-0.00113235	0.00144834	0.00223488	-0.00137495	-3.40998e-05	0.000437304	-0.00110474	-1.11871e-05	-0.000272153	-0.000154286	0.00036565	0.00111987	0.00035492	-0.000279406	-0.000893324	-0.000420346	0.000304728	0.000584726	-0.00158337	-0.000168709	5.4821656e-05	-0.000779721	6.547719e-06	-0.000132556	0.000317389	0.000425752	-0.000130765	-0.000126031	-0.000508451	-0.000396046	-0.000576995	-4.38336e-05	0.000337284	-0.000111914	-0.00143578	0.000154664	-0.000199601	2.2531605e-05	-0.000354756	-0.000570715	0.000426926	0.00171741	0.0010732	-0.000500165	-0.0016879	0.000480893	0.000896263	-0.0004812	0.000886397	7.5189064e-06	-0.00105422	-0.000679141	-0.000919778	0.000512851	0.0019761	0.000386039	-0.000502584	0.00121713	0.000387001	0.00132691	0.00110815	9.8035576e-05	-0.00064877	-0.000661646	0.000643653	-0.000154337	0.000697342	0.000684888	0.000892758	1.7697386e-05	0.0002025	4.537457e-05	0.000306446	0.00124967	-0.000508306	-0.000331299	-0.000917999	0.000191845	-0.000426832	-0.000675862	0.0010138	-0.00158319	-0.00163822	-3.90621e-05	0.000948954	-0.000139448	-0.000145897	0.000115211	0.00300109	-0.000510801	4.7729794e-05	0.000237569	-0.000226359	0.00101434	0.00083972	-0.000525235	-0.000413451	-0.00127831	-0.00116894	0.000524736	-0.000249076	-0.000595537	-0.000169838	-0.000374114	-0.000395089	-0.000134142	0.000493622	0.000491088	-0.00132726	0.000475777	-0.00179261	-0.00112176	-0.00234732	0.000909645	-0.00116862	-0.000278642	0.000610091	0.00155177	-0.000352766	0.000401644	0.000120687	0.00137398	0.00196326	-0.000621297	0.000565908	-0.00147221	0.000245682	0.000147221	-0.000175774	0.000174632	-0.00168675	-0.00062892	-0.000865206	0.000917358	0.00176477	0.000866969	0.000303056	0.00132531	5.1425075e-05	0.000260538	0.000951137	0.00134869	-0.000422793	0.00059324	-0.000296683	0.00135144	-0.00128701	-0.00112644	-0.00120675	-8.37491e-05	-0.000866406	-1.20912e-05	0.000815334	0.00513704	0.00109883	0.00156416	0.00106209	0.000277093	0.00040055	-0.0026222	0.00131092	-0.00210852	-0.00299313	-0.00346265	0.00144736	-0.000983777	0.000461712	-0.00193317	0.000150437	-0.00135828	0.00157802	0.00071514	0.00166704	-0.00425707	-0.000236754	0.00138246	-0.00100428	0.00120506	0.000185483	-0.000307443	-0.000326123	0.00055043	-0.000430411	-0.000727298	-3.31776e-05	0.000210032	-0.000603778	-0.000703527	0.000579284	-0.000633786	0.000139778	-0.00201474	-0.000755523	0.000446996	-0.000272758	-0.00187742	0.000420701	0.00129804	-0.000113766	-0.000427082	-0.000972589	-0.00192719	-0.000447484	-0.00200649	-0.000617152	-0.000243923	0.000863616	-0.0026442	0.000814912	0.000722592	-0.000891746	-0.000104398	-0.000580961	0.000792594	-0.000602626	-0.00355954	0.00039875	-2.2977e-05	-0.000388179	-0.000551026	-0.00185999	-0.000477018	-0.00023468	0.000673909	-0.000261463	8.174407e-05	-0.000405921	-0.000314795	0.000524434	0.000879322	0.000259971	0.000354137	-0.00105982	0.00140868	0.000588858	0.000535949	-7.45343e-05	3.6622238e-05	-0.000137039	0.000497155	-0.000402987	-0.000173216	-0.00172765	-0.000441243	0.000724566	0.000625868	-0.00203066	0.000754805	-0.000162761	2.2087743e-05	0.000493388	-0.000419293	0.000663938	-0.00166125	0.000606567	-0.000637391	-0.000533943	0.000232998	-0.000370288	-0.000832018	0.00245757	-0.0018111	-0.000376306	0.000790446	0.000452761	9.043714e-05	-0.000155801	0.000867447	0.0014343	0.0013696	-0.00135188	0.000331537	-0.000366703	-0.000713209	-0.00054169	0.0018548	0.000511021	-0.000441899	-0.00066239	0.000390781	0.000449301	-0.000752261	0.000265296	0.000406771	0.000757728	0.0007795	0.000330243	0.000907398	-0.000927438	0.00072161	0.0010696	-0.000875129	0.00109134	-0.000367747	-0.000594018	-0.000482873	-0.00109786	0.000769034	0.000654515	0.000274691	0.000292783	-0.00110548	8.819759e-05	-0.000477896	-0.00123041	-0.00153013	-0.000698447	-0.000489686	0.000393222	-0.00016695	0.00100669	-0.000184635	0.000633667	-0.00159138	-0.000176491	-0.00056137	0.00128072	0.000525944	-0.000434124	-0.000625029	-0.000272349	-9.84324e-05	-1.22881e-05	0.0021217	-0.00012296	-0.000393731	-0.000320391	-0.00119871	0.0013015	-0.000787326	-0.00468039	0.00026275	0.000932091	0.00168211	0.00191405	-0.000130721	-0.000280637	0.000169107	-0.00257319	0.000937559	0.0014803	0.0003485	0.000268899	-0.00103376	-0.000182649	0.00023469	0.0025478	0.000494966	-0.000417486	-8.30761e-05	-0.000407867	-0.00139774	-0.000914585	0.000290971	0.00245371	0.0021839	-7.73978e-05	0.000199662	-0.000747356	0.00146074	0.000833613	0.000502466	-0.000973364	0.000310762	-0.00095737	0.000670585	0.000203467	-0.000992085	-0.00227428	-0.00146087	-0.000608773	0.000314161	-0.00149258	0.000930148	0.00029924	0.000182276	0.000152188	0.00425845	-9.68998e-05	-0.00043418	-0.000203591	-0.000231128	0.00155053	-0.00151895	0.00127334	-0.001214	0.0012158	-0.000400991	0.00145619	-0.00112006	-0.000449529	-0.00308668	0.000703523	-9.65302e-06	-0.000683971	-0.000744454	0.00237419	0.0016359	0.00310038	0.00372786	-0.000211476	0.00110893	0.00129991	-0.000382643	-0.000352629	0.00203789	-0.000756302	0.000168633	0.000756543	0.000390473	0.00080988	-0.000451415	0.00231575	0.00131007	-0.000934137	0.000547252	9.7781834e-05	-0.00108779	-0.000527203	0.000397042	0.00076853	-0.00092387	3.954066e-05	0.000310284	0.00173752	0.000888515	9.750208e-05	-0.0014992	0.000864745	-0.00151855	-0.00240816	-0.000157484	0.000342027	0.000149825	-0.000628079	-0.00143405	-0.000213752	0.000372082	-0.000120194	-0.000952548	0.000356466	-0.000595844	-0.000755747	-1.13045e-05	0.00137561	6.8410045e-05	0.000665152	-0.000913272	0.00126876	-0.00139981	0.00166426	6.053453e-05	0.00248214	-0.0007226	0.000159811	0.000751879	-0.00123858	0.00170524	-0.00111047	-0.00102245	-0.00013325	0.000287598	-0.000130029	0.000305284	0.00328645	-0.00131458	-0.000661194	0.000115382	0.000110241	0.00134284	0.000749829	0.0015864	-0.000737454	0.000474227	0.00158421	0.000764136	-0.000438646	0.0007688	-0.000853435	0.000263357	0.000104846	0.000271772	7.1122755e-05	-0.000294052	-0.000520524	-0.000125752	0.000342829	0.000205177	-0.000239392	-0.000452562	-0.00109795	-0.00133485	0.00178332	0.00114628	0.000330898	-1.66162e-05	0.000173978	0.000185401	-0.00122686	-0.00179569	6.9417016e-05	0.000331872	0.000896507	0.000210989	-0.00023725	-0.000666378	0.000168163	-0.000530042	0.00075606	-0.00056599	-0.00090625	-0.00148721	-0.00118958	-0.000757859	8.7038614e-05	-8.05059e-05	-0.000760482	0.000103408	-0.000989225	-0.000756624	-0.000134992	-0.000793018	-5.60873e-05	-0.000718855	-0.000455865	-0.00032027	0.000377481	-8.77072e-05	-1.65157e-05	0.00250625	0.00154508	0.00065904	-0.000883578	0.000839648	-0.000651652	0.000529785	-0.00137285	-0.00101359	-0.000227039	-0.000235393	-0.000617077	0.000138922	0.000114837	-0.0032144	0.000651584	-0.000499109	-0.000412446	-0.00114004	0.000371618	-0.000105048	0.00108445	0.00110489	-0.000431665	0.00133377	-0.000210605	0.000408052	0.000914895	-0.000928441	-0.00109244	0.00017478	-0.00110159	-0.00210997	-0.000333703	-0.00171865	0.000980924	0.000437079	-0.000601242	0.000632744	0.000440989	0.000584326	0.00133416	0.000506735	-0.00028246	0.00197456	0.00159716	0.000436594	0.00012507	0.000763059	-9.36434e-05	-0.000649956	0.00151206	0.000500585	-0.000459529	-0.00188005	-0.000969971	-0.00185918	-0.00222904	0.000732539	9.420916e-05	-0.00166507	-0.000287417	0.000275099	-0.0012605	-0.00138548	-0.00019804	0.00107011	0.000650846	-0.000533545	-0.000285154	0.00190992	-0.000377419	-0.000464158	-0.000306559	-0.000103856	-0.00034869	6.0215545e-05	-0.000464944	0.000822384	-0.000782537	-0.000363401	-0.000105626	-0.000575698	-0.000199101	0.000109598	0.000261423	-0.000764345	0.00027179	-0.000593877	-0.000153281	-0.000300876	-0.000494453	6.402224e-05	0.000725744	-0.00203083	-0.000233078	-0.00103842	-0.000833961	-0.00102051	0.000739629	-0.000308682	-0.00217876	0.000912479	-3.55626e-05	-0.00125171	0.00164103	0.000744614	0.000490631	-0.000300819	0.000721077	0.000969734	-0.000648746	-0.000128685	-0.00060163	0.00100091	-0.000500354	0.000254499	-0.000331081	0.00095519	-4.51611e-05	0.00167143	0.00118126	0.000232091	0.00206874	0.000952159	-0.00147363	0.000457326	0.00109208	2.031208e-05	0.000962409	-0.000658465	-0.000920425	0.000248316	0.00121653	0.000132855	0.000915103	2.8542565e-05	0.000751728	-0.00024682	-0.00263561	0.00171528	-0.000514318	-0.000910585	0.000839671	-0.000193299	-0.00137892	0.000830376	0.000134543	-0.000429304	-0.00018475	0.000665693	7.3202646e-05	-0.000443143	0.00135346	0.000679171	-0.000946882	0.00048371	0.000119757	-0.000343759	-0.00102277	-0.000107655	0.0015887	-0.000124289	-0.000367815	-0.000409137	-0.000395893	-0.00203194	-0.00102154	0.00028048	-0.000958518	4.5388202e-05	0.000243335	-0.00152059	-0.000524039	0.000582327	-0.000583915	0.00178227	0.00113446	-5.15863e-05	-0.00042164	0.0010291	0.00016503	-0.000119746	5.525864e-05	0.000169312	-0.000299171	0.000198653	-0.000930002	0.000663614	-0.000251901	-0.000208143	-0.0010641	-0.00031411	-0.000164963	-0.000167521	-0.00106285	-0.000441957	-0.000364498	-0.000517073	-0.000268689	-0.000978772	-0.000906989	0.00137048	0.000693401	0.00116817	0.000372232	3.123038e-05	-0.000379662	-0.000992433	1.4142642e-05	0.000182645	8.9876434e-05	0.00135773	0.000220713	-0.000616684	-0.000513531	-0.00040044	-0.000333593	0.000756135	-0.00010975	-0.00160158	4.058968e-05	-0.00108378	5.568043e-05	0.0008341	-0.00121578	-0.000605866	0.00042444	-0.000126432	0.000645938	0.000371103	-0.00101729	-0.00020819	-0.000300361	0.000696133	0.00138659	-0.000616142	0.000440176	0.000223631	0.000762379	-0.0014369	0.00208386	-7.99493e-05	0.000673816	0.000899687	0.00113772	-0.00090818	0.000898066	0.000249228	0.000804886	0.00271158	-0.000353334	6.969435e-05	-0.000112901	-5.27548e-05	-0.00128133	-0.0012887	-0.00123404	-0.000985483	-9.27884e-05	-0.0004938	-0.00030705	0.000217599	-0.000527301	-5.5216e-05	0.000400951	-0.00061735	0.000147842	-0.000214293	-0.000924152	-0.000403471	-2.67628e-05	0.000211749	-0.000288391	-0.000152881	0.00184196	0.00114241	-0.00204565	-0.00092038	-0.000550696	-0.000297183	-2.1837e-05	-0.00138035	-0.000547539	0.000175925	-0.000548143	-0.00108484	0.00408444	0.000483237	0.000328617	0.00016666	0.00063234	-0.000220275	0.000105505	0.000482916	-0.000393037	0.00076782	-4.27617e-06	-0.000153937	-0.00128779	-0.000367979	0.000978561	-0.000952167	0.000690042	0.00218186	-0.000416313	0.00236547	-0.000246338	0.000850758	0.000286364	-0.000914439	1.8757393e-05	-0.000855241	9.764421e-05	-0.000463329	-0.000794266	0.000330808	0.000999132	-0.000596914	0.000569753	0.000305003	-0.000586872	3.574865e-05	-0.00209352	0.0008443	-0.000379944	0.000614063	-0.000503725	0.00084439	0.000184303	-0.000347857	0.00109709	-0.0010867	-0.000865008	0.00148461	0.00078126	0.00149942	-0.000238762	0.000280038	0.00195808	0.00233536	-0.000112501	0.000495178	0.00265933	-0.000675664	0.000974191	0.000978405	-0.000188754	-5.72754e-05	-0.00109414	-0.000897652	-6.08588e-05	1.5364934e-05	0.00103359	-0.000314444	-0.00033878	0.00073776	-0.000354585	-0.0005518	0.000170037	0.000306809	-0.00048215	-2.22243e-05	0.000301663	-4.06818e-05	-0.000210521	0.00230219	-0.00103776	-0.000360601	0.000212287	-0.000557963	-0.000776067	-0.00108171	0.000757202	-0.000305309	0.00016462	0.000124515	0.000332222	0.00114052	0.000123472	-0.000529915	0.000524657	0.00148271	-0.00277487	-0.000587849	0.000388123	0.000458882	0.000493395	0.000116652	-0.00187662	9.46166e-05	-0.000806735	0.000126615	0.000543754	0.00075322	0.000125337	-0.000221153	0.00124528	-0.00210944	0.00180822	-0.000876988	0.000723241	0.000273483	-0.000687335	0.000144844	-0.00137353	0.000751394	0.00134038	0.000433792	-2.9165e-05	-0.00216131	-0.000197427	0.000859591	-4.74411e-05	0.000282173	-8.78034e-05	-0.000320133	-0.000431746	0.00208515	-5.79559e-05	-0.00110349	-0.000545454	0.00116234	-0.00105901	0.000561164	-4.53687e-05	5.438127e-05	-0.000688838	0.000955829	-0.000261528	-0.00148046	-0.00175734	-0.000571091	0.00017508	-0.00029479	0.000631931	-0.000282757	-0.00124897	-0.00303383	6.699365e-05	-2.39399e-05	0.00331248	0.000675889	-0.00049049	-4.73898e-05	0.000634687	0.000575981	-0.00073599	0.00280869	0.000938707	-0.0017456	-0.000129816	0.000714584	-0.000970573	-0.00304379	0.00145044	-0.00191042	-0.000298721	0.000849363	0.00156135	-0.000456135	-0.000732429	0.000194779	0.000658068	-0.000606816	-0.0011428	-0.00033135	-0.00022484	0.00014604	-0.00104799	-0.00022739	0.000601931	-0.000964355	0.000299234	0.000241416	0.00112973	-0.000390017	0.000135462	0.000456296	-0.000278024	-0.000222238	-0.000206831	-0.00102694	-0.00179905	-0.00137463	0.000554358	-0.000887994	-0.00061437	0.000821517	0.000213696	0.000306985	0.00140945	-0.000590377	0.00080297	3.064318e-05	0.00152665	-0.000148684	0.000252905	-0.000583145	-0.000538186	-0.00179174	-0.000142703	0.000146843	0.000811106	0.00106488	-0.000334801	-0.000894969	-0.000537426	1.5465219e-05	0.000254503	0.000671995	0.00236857	-0.000115955	0.00106531	1.5451986e-05	-0.000437815	0.000645069	-0.000229964	-0.000240496	-0.00113783	-0.000193064	-0.000264935	0.000447636	-3.03518e-05	-0.000500034	0.000222349	-0.00130536	-0.00259001	-0.000801364	3.96182e-05	0.000605064	-0.00242145	0.000824882	0.000709456	0.000443773	0.000681137	-0.000554693	0.000260232	3.244946e-05	-7.63008e-05	-0.000530416	-0.000500807	0.000145788	-0.000212161	-0.000132162	-0.000550408	-0.000651977	-0.000743689	-0.000289884	0.000741684	-0.00099381	0.000175814	0.00183168	-5.44411e-05	0.000560934	-0.00117461	-6.83399e-05	0.000153935	0.00104844	-0.00112916	-0.000862891	-0.000926431	-0.000648918	-0.000320056	-0.00024055	-0.00067132	0.000682272	0.000459217	-0.00145931	0.0017597	-0.000122869	-0.00140438	0.00153989	-0.000832628	0.000483785	0.000830152	0.00103489	0.000965852	9.813519e-05	-0.000294534	0.00100268	-0.00145399	0.000388107	0.00030433	-0.000324704	-0.00180864	0.00138841	-0.000786326	-0.000419122	1.0564959e-05	0.00180581	0.000545915	0.000686189	-0.000233976	-9.99682e-05	0.000750871	-0.000297262	0.000135406	0.000471843	0.000415426	-0.000197334	-0.000611067	-0.00226549	-0.00137104	0.00104596	0.000596908	-0.00152331	-0.000748587	-0.000510763	0.000516784	0.000146719	-0.000480885	-0.000508878	-0.000101989	-0.00136918	0.00136459	0.00178663	-0.000360686	0.000586683	-0.000378534	1.5356305e-05	-0.00167924	-6.12918e-05	0.000793915	0.00154606	0.000712124	-0.000263861	-4.13066e-05	0.00368032	0.00103448	-0.000252897	-0.000264927	7.886593e-05	-0.000112834	-0.000245666	0.00331629	0.00128997	-0.000378512	0.000669261	-0.000916611	0.00164242	-0.000864752	-4.62949e-05	3.7442547e-05	0.000249204	0.00016206	0.00021237	0.000922457	0.000601165	-0.00088638	-0.00197548	-0.00133027	-0.000595052	0.000505942	0.000356531	-0.00307912	-0.000164732	0.00240413	0.000419225	0.000366018	0.000894739	0.00132888	0.000983626	-0.000725481	0.000204889	-0.000229175	-0.000417404	0.00167329	-0.000178282	0.000978178	0.000325263	-0.000396533	0.000606156	0.000688189	0.00024986	0.00153741	-0.00128345	0.000941344	-0.0004253	-0.00147075	-0.000616753	0.00130707	-0.00216364	-0.00141672	-0.00106404	-0.000796449	0.000342582	-2.74794e-06	0.000135743	-0.000329257	0.00102765	-0.000796178	-0.000329401	0.000480464	8.8134606e-05	-0.000958065	0.00197446	-0.000278754	-5.45524e-05	-8.30643e-05	0.00188579	-0.000312965	0.00366527	0.00124357	0.0014815	0.000303662	0.000585762	-0.00184079	0.00110493	-0.0011435	-0.000956584	-5.57027e-05	-0.000686868	-4.93698e-05	-0.00255431	0.000561307	-0.000854045	0.000236787	-0.00153305	-0.000513672	2.2677026e-05	6.1226696e-05	-0.000172644	0.00200903	0.000613171	-0.000750689	0.0010255	-0.000293814	1.0649615e-05	-0.00168275	-0.00107264	-4.08751e-05	4.7862737e-05	-0.000254285	0.000238067	0.000838982	-3.63039e-08	0.000178025	0.000143765	0.00021605	0.0015309	-0.000448455	-4.38603e-05	0.000233112	0.000142785	-0.00042762	-0.000350001	0.000328674	-0.000335112	-0.00265823	0.000331541	-0.00123803	0.000999272	0.00054672	-0.00150455	0.00278305	0.000968199	0.000176357	0.000789479	0.000409568	0.000130098	-0.00121121	0.000108513	0.000201246	0.000697272	0.000136666	0.00096556	-0.000144927	-0.000137827	0.000738658	-0.000581264	-0.00243076	0.00142912	-9.28473e-05	0.000523152	-0.000889179	0.00119836	0.00293086	0.00160594	-0.000444306	-0.000785992	0.000663864	-0.000287916	-0.000443464	-0.000400225	0.00087459	0.00060068	-0.00216162	-0.000686317	-0.000718481	0.00120968	7.584828e-05	-0.000125144	0.000186903	-0.000325424	-0.000827506	0.00042248	-0.000317847	-0.00146	0.000435367	-0.000256873	0.000368116	0.000332619	0.00145841	7.1809336e-05	-0.000648088	0.000813532	0.00265116	0.00156185	0.00324913	0.00138442	-0.00137797	-0.00321339	0.00186887	-0.0012439	-9.46709e-05	-0.000670148	0.000241944	0.000442277	-0.000442181	-0.000344124	0.00117853	0.000110054	0.000221221	0.000801103	0.00165889	0.0003566	0.000408968	0.000760537	0.00128903	-0.000287395	0.0009468	-0.000405152	-0.00115064	-4.34949e-05	-0.000318565	0.002175	0.00132865	0.00190981	0.00105903	-0.00131536	-0.00107582	-0.000121696	0.00212236	-0.000169121	0.000228429	-0.00027031	-3.89414e-05	-0.00114378	0.001548	0.000133099	-0.000624908	-0.000179887	0.000703796	0.000258574	-0.0016601	0.00091568	-0.00434397	0.000198085	-0.00163	-0.000802692	0.000186457	-0.000153043	0.000851371	-0.00257096	0.000496716	0.000464729	-0.000946133	-0.00198176	0.000123107	0.00279347	-0.0025901	-4.22686e-05	-0.00210395	-0.00188657	0.00231363	0.00226754	-0.000107815	0.000825482	-0.000541729	0.000250921	-0.000100825	-0.00106062	0.00123297	-0.0024921	0.000348733	0.000871655	-0.000684075	0.000925631	0.000135281	0.000173575	-0.000232296	0.000393195	-0.00120189	-9.03126e-05	-0.000247823	0.00388028	-0.00242105	6.4785836e-06	-0.00140415	-0.00141105	0.000438502	-0.000440416	0.00028157	1.5804888e-05	-3.03941e-05	0.000694057	-0.000165435	-0.000845315	6.8994186e-06	-0.00125587	0.000771079	-0.000212493	0.000260263	-0.000683706	0.000969793	-0.00020153	-0.00191888	-0.00127095	-0.000458719	-0.000321711	-0.000820586	-0.00035313	0.00181563	0.00049675	-0.00155956	-0.000312661	-0.000847011	-0.000834842	0.00036339	-0.00132488	0.000316918	-0.000183617	-0.000509626	-0.00139882	0.000361899	-2.477e-05	0.000727568	-0.000775211	0.00102715	0.00104163	-0.000801072	0.000483114	0.000250785	0.0008043	0.000427887	0.000745193	0.000893934	-9.79855e-05	-0.000243252	1.2751404e-05	0.000870645	-0.00260729	4.642241e-05	0.000177416	-0.00243007	0.000250573	-0.000723953	-0.00111232	-0.000155676	-0.000112237	-0.000383299	0.000679972	-0.00079775	0.000373156	0.00127137	-0.000670299	8.2504244e-05	0.00162523	-0.000566908	0.00230076	7.875343e-05	0.000304208	0.000315994	-0.00167966	0.00111698	0.00122404	0.00178084	-0.000534365	0.00105382	2.5593454e-06	7.3198484e-05	0.000434225	-0.000270057	-0.000379735	0.000482556	0.000200798	-0.00101545	-0.000577693	-0.000233964	-0.00101088	0.000220944	-0.000447353	-8.03894e-05	-0.00157458	0.00221777	-0.00027134	0.000885941	0.000281933	0.000619819	0.00112095	0.000380138	-0.000348586	0.000378553	-9.92001e-05	0.000585498	0.00120094	0.000879742	0.00050712	-0.00130651	-0.000465916	0.000168449	0.00117921	-0.000132009	-0.000240631	0.000576006	-0.00205738	0.000680922	-0.0011043	-0.000743281	0.000747411	0.000779725	-0.000297166	2.539379e-05	0.00166305	0.00122491	0.00219028	0.000220063	-0.000465032	0.000827769	-0.000933412	0.00122033	0.000559184	-0.00065645	0.000214871	-0.000372421	0.000175482	-0.000186149	0.000296181	-0.000612032	-0.000775635	0.000791666	6.362614e-05	1.7182563e-05	0.000943168	0.00046411	0.00111671	-0.000178519	0.00163215	-0.000602216	-0.00041646	0.00103184	-0.000409537	-0.000103033	-0.000664484	-0.000943906	-0.0017512	-0.000793312	-1.32503e-05	0.000464735	-4.17071e-08	0.000553543	0.00053359	0.000126695	-0.00065717	-0.000259949	0.000180416	0.000647238	0.000846243	0.000236828	4.0888503e-06	0.000476721	-0.00106454	3.1203148e-05	5.1558032e-05	0.000619262	0.000170456	0.000200476	-3.10788e-05	-0.000880027	-0.000785611	0.00090059	-8.02567e-06	0.000264092	0.000104199	0.000749995	0.000261464	-0.00173908	-9.68843e-05	0.000266557	0.000371804	-0.000767365	0.000748936	-0.00126433	0.000223545	0.000454001	0.000290615	-5.70838e-06	3.7199716e-05	0.000130083	0.000311987	0.000859153	0.00026813	0.000573158	-0.00043706	-0.00118579	-0.000721584	0.0010604	6.619308e-05	0.000222699	0.000313879	-0.000162157	5.687969e-05	3.4147033e-05	-0.000629663	2.9623003e-05	0.00055241	-9.5923e-06	-0.00106558	0.000129523	-5.58792e-05	5.144753e-05	0.000382957	0.000101662	7.923482e-05	0.000355612	9.212662e-05	0.00207398	9.854759e-05	0.000109585	-0.00014782	-0.000851661	5.678785e-06	0.000607351	0.000366677	0.000202632	-0.00293106	0.000409732	8.393987e-05	0.00106377	-5.72128e-05	-0.00091403	-0.00092147	-1.1589e-05	-0.000915238	0.00111844	-0.00155045	0.000469647	9.477781e-05	-0.000388674	-0.000322992	-5.61571e-05	0.000179469	-0.000407781	0.00055272	-0.000118273	-0.00025975	0.001157	-0.00121815	-0.00116235	-0.000100609	0.000910021	-0.000160795	0.00139032	0.00241487	0.00222713	0.000113113	-0.000291902	-0.00275297	0.00112962	0.000436463	-0.000720462	0.000279124	-0.000609663	-0.00177383	-0.000199555	0.00027252	-0.000825214	0.000499326	-0.000442945	0.000140372	-0.000772274	-3.4382e-05	-0.000265321	0.000786732	-0.000109122	0.00104995	0.000873349	-0.000339737	-0.000473536	0.00032456	0.000654466	0.000399105	-0.000338355	-0.000322972	0.0019054	-0.000992643	0.000679219	0.00126499	-0.00115896	0.000273769	-0.00163458	-0.000124426	0.000183953	-0.000790645	0.00218253	0.000815161	0.00064355	0.000356944	0.00081763	0.000194206	-0.00294414	0.00104918	-0.00079235	-0.00135505	0.00085021	-0.000206356	-0.000117267	-0.00165611	-3.17808e-05	-1.95047e-05	-0.000966518	-0.000195198	0.000123824	0.000737437	-7.27395e-05	0.000571521	-0.00186245	0.000661407	-0.00125016	-0.00137759	-0.0032384	-0.00169449	0.000191475	-0.00145929	-0.00220384	-0.00134907	-0.000731703	0.000108582	-0.0010265	0.000200598	-0.00494194	-0.00368717	1.30115295e-05	-0.0012542	-0.00340955	-0.000552754	-0.000722642	-0.000151871	-0.00148032	-0.000111813	-0.000523851	-0.000522336	-0.00119202	0.000466211	0.00135601	0.001858	-1.07692e-05	0.000394001	-0.000358736	-0.000174242	0.000225012	-0.000712106	-0.000477032	-0.00304096	-0.000710301	0.000641361	-0.000339912	-0.000391815	-0.00112435	0.000521176	0.00116698	0.0013898	0.00018763	2.8891405e-05	0.00107965	-0.0004035	0.000228906	0.000202854	-0.000718268	0.000422154	3.9365645e-05	-0.000862104	-0.000590496	0.00034948	0.000137769	-0.0016912	0.00114681	0.00187209	0.000133308	0.000374583	-0.00112459	-0.000193101	-0.00100988	0.000134902	0.001908	0.000572597	0.000703612	1.2766844e-05	0.000965602	0.00202786	0.000223232	-0.00193559	0.000570224	-0.00104801	-0.00266049	-3.0064e-06	-0.000865432	9.0089205e-05	-0.000547125	-0.000879379	0.000899514	-0.000645809	0.000785291	-0.00243408	-0.00124828	-0.000195574	0.000546302	0.00331594	1.6224469e-05	-0.00115014	5.355762e-05	-0.000823397	-0.00332301	-0.00679906	-0.0048951	-0.00105283	0.000401842	-0.00085658	0.00075415	0.00107101	0.000397945	-0.000131836	-0.000119777	-0.00031898	-0.000544166	-0.000372323	-0.000535714	0.00121747	-0.000775928	-0.000930325	-0.000178402	0.000347214	-0.000504285	0.000301796	-0.00104612	0.00561165	0.00275523	-0.000328343	-5.00672e-05	-0.000951568	0.00151888	-0.000752553	-0.000716901	0.000131123	0.00037819	0.000425969	-0.000291575	0.000389954	9.846018e-06	-0.00129313	0.000377306	0.00106911	-0.00142169	0.000309487	0.000127333	0.00145466	-0.00134777	-0.000766965	-0.000649817	-0.000689032	-0.000342347	-0.000552786	-0.000706914	-0.000786647	-0.000195083	-0.000342692	0.000310532	-0.000185158	0.000644716	-0.00101555	-0.000719929	-0.00142021	-0.000493109	-0.00106528	3.4698547e-05	-0.000330671	0.000267958	-2.1831e-05	0.000306729	0.00051807	0.00168433	0.000276129	-7.38988e-05	0.000330912	8.336164e-05	-0.000425121	-0.000310897	-0.000300755	0.00040516	-0.000162813	-5.74855e-05	-0.000484944	-0.000482165	0.000649043	-0.00108697	0.000244225	-0.000147188	0.000378012	0.000837591	0.000822346	-0.000215339	0.00146625	-0.00142017	0.000267744	0.00521607	0.000751051	0.00249362	0.00116061	-0.000558825	-0.000979662	-0.000275995	-0.00239629	3.851386e-05	0.00136812	-0.00039516	-0.00132758	-0.000149093	0.00053692	0.000370535	0.00103634	-0.000907981	-0.000698692	0.00182809	-7.47898e-05	-0.000474747	-0.00252962	0.000686409	-0.000341403	0.000404307	0.000319163	-0.000991577	-0.000438096	-0.000409582	-1.34981e-05	0.0010628	8.603852e-08	-0.00100596	0.00109072	0.00128822	0.000204123	-0.000189312	-0.000221988	-0.000540951	-7.00181e-05	0.00312965	0.00135301	0.00117818	0.000632912	0.000445577	-0.000386253	0.000296995	-0.00111558	0.00032668	-0.000247199	0.00109111	7.6468794e-05	-0.00140865	0.000445599	0.00151919	-0.000983369	-0.00201195	-0.00137001	-0.00133376	-0.00205828	0.000543747	-3.45042e-05	-0.00310916	0.000115913	0.000336637	-0.00331917	0.000328987	-0.00171274	-0.000487568	-0.00286436	-0.00076713	0.0010287	-0.000314209	-0.000218927	-0.000723986	0.000738566	0.00229263	0.000964095	-0.00111042	0.000563769	-0.000401459	-0.00195308	-0.00126254	0.000848233	0.000924521	-0.000677531	0.000397327	0.000379389	-0.000159603	0.000838349	-0.000789556	0.00192844	0.000449868	0.00076123	0.000174802	-0.000331701	0.000577614	-0.000875532	-9.95868e-05	-0.00164517	0.000278088	0.000263955	-0.00104637	0.00051449	-0.000592713	-0.00123994	-0.000138823	0.00136774	-0.00312585	9.760521e-05	0.00336288	0.000103321	3.5832018e-05	-0.00102552	-0.00031325	0.000942716	0.00248462	-0.000183992	-0.000594661	0.000164863	-0.000295317	-0.000342903	0.00114181	0.000694809	-0.00243795	-5.49375e-05	-0.000476823	-0.00194269	0.000442061	0.000416243	0.00143582	-0.000226738	0.000650884	-0.000363776	0.000104567	-0.000591971	-0.000448725	-0.0016233	0.000918883	-0.000216093	-0.00137493	-0.000188979	-0.000605671	0.000520756	0.000197143	-0.00120946	-0.00168972	-0.000112151	-0.000666435	-0.000552857	0.000492748	0.000347605	-1.47643e-06	0.000284155	0.0011301	0.00109118	0.000817728	-0.000553526	-0.00207278	0.000486236	-0.000539831	-0.000215054	0.000784876	-0.000513265	-0.00214588	-0.0014071	-0.000223711	-0.000255499	0.00177869	-0.000224592	-3.73551e-05	0.000521437	4.3301705e-05	-0.000652188	0.000989223	0.00098181	-0.000592937	0.00171207	0.000192626	0.00236712	0.000387013	0.000626398	-0.000603996	0.00228385	0.000858069	0.00148165	-0.00118699	0.00112739	-0.000883278	-0.00113519	-0.000680832	0.0004308	-0.000972153	-0.000352329	0.000447297	-0.00153397	-0.000366018	2.9354274e-05	-0.000199895	-0.000150481	0.000662942	0.0006692	-0.000108475	0.00135172	-3.84221e-05	-0.000628337	0.000117848	-0.000702379	0.000175371	0.000213933	0.000106784	-0.00170057	0.000901277	0.000173293	-0.00119034	-0.000466748	0.000460205	0.000141629	-0.00193316	-0.00309071	-0.000264949	-0.000323663	0.000168156	-0.000688397	0.000439115	0.000326161	0.00139515	3.6578625e-05	-0.000158549	-0.00195422	-0.00079922	-0.000838293	-0.000307664	-0.00107634	0.00025591	0.000693068	0.00124937	-0.000648429	-0.000906186	0.00110067	-0.00237176	6.764826e-05	0.0016186	-0.00115746	-7.9454e-07	-0.000550143	-0.000348977	0.000350591	-0.00324229	0.00164183	0.000254987	-0.000758381	-0.000315332	0.000844456	-6.48825e-05	3.788691e-05	-0.000178856	-0.000957112	0.000181125	-0.000456114	0.00150469	0.00096177	0.000756805	-0.0012552	0.000641033	0.00111617	-0.00149878	0.00159992	0.000127778	-1.86325e-05	-0.000426082	0.000201031	3.125719e-05	-0.00117612	-0.000166608	-0.00104145	-0.000159607	0.000129334	0.00144883	-0.000204223	0.00137109	0.00382186	-0.00154331	-0.00198286	-0.000147279	0.000716723	-2.16429e-05	0.00153016	-0.000548834	-0.00058796	0.00209728	-0.000454767	-0.00212003	0.00028097	-0.000246908	8.363368e-06	-0.00148219	-0.00126187	-0.000667388	0.00028179	-0.000904531	0.00025199	0.0023906	0.000252727	0.00023586	0.00076983	-0.000669747	0.000106755	-0.000440866	9.68563e-07	-0.000269982	0.000761249	0.000282238	0.0011362	-0.00108927	0.00155231	-0.000332712	-0.00116272	-9.39993e-05	0.000230265	7.8163685e-05	-0.000214357	-0.000471754	0.000354381	-0.00100148	-0.000316749	-0.000272079	-0.00015727	-0.000410726	0.000802132	0.00131262	-0.00107737	6.63883e-05	0.000857591	-7.89343e-05	0.000111717	-8.53226e-06	0.00146386	-0.00101481	0.000162709	0.00125597	0.00125544	0.00224918	0.000486581	-0.000617977	-0.000395382	0.000503417	0.00129605	-0.000612791	-0.000260377	-0.000579996	-0.00088481	0.000181756	-0.00020809	0.000611742	-0.00227893	-0.00110849	0.000606584	-0.000143744	-0.00160972	-0.00023714	-0.000399329	-0.000840514	-0.001609	0.000429014	-0.000234421	-0.000413862	5.5655532e-06	-0.000126106	0.000176328	-0.00108552	0.000900484	0.00170481	-0.000121368	0.000208237	-0.000315084	0.000761762	0.000516881	1.1191082e-05	-0.000521117	0.00121172	0.000307038	0.000429047	-0.000261755	0.00105985	0.000207817	0.00102836	0.000152846	-0.000829818	-0.00129246	0.000243029	-0.000335542	-0.000311632	0.000681552	0.00116671	0.00154302	-0.00395381	0.00111054	0.00111952	-0.000383977	-0.001579	7.263652e-05	0.000721841	0.000126504	0.000702343	-0.00107877	-0.000389299	0.00166547	0.000641714	1.2950028e-06	-0.00137461	-0.000686423	0.000234473	0.00280606	0.000976812	7.3596957e-06	-0.000186828	0.00264433	-0.0001337	0.000123114	5.191099e-05	0.00153454	-8.04524e-05	-0.000682759	0.000358245	-1.69094e-06	0.00234209	-0.000122206	0.000278728	0.000848022	-0.00111149	-7.20159e-07	0.000159731	-9.29304e-05	-0.000451172	0.000566261	-0.00039769	-0.000738164	0.000532073	0.000256542	-0.000657988	-0.000534365	7.144577e-05	-0.000337044	0.00315515	0.000752222	0.000865254	0.000833749	3.2122687e-05	0.000424922	-0.00110266	-0.0009334	0.000374203	-0.00060458	-0.00173303	-0.000585118	-0.000254438	-0.000741502	-0.00113857	-0.00110392	-0.000924051	0.000874691	0.00220285	-0.00450284	-2.90675e-05	-0.000122309	-0.000124394	0.000440727	-9.69908e-05	0.000482567	-0.000506153	-0.000927106	0.00127057	-0.000293137	-0.00014992	0.00287693	0.00043812	-0.000457434	-4.3188e-05	-0.000813886	-0.00124394	-0.000171469	0.00254056	-0.00032387	-0.0023744	-0.000165277	-0.000365196	-0.000122838	0.000109735	-0.00100253	-0.000741706	-0.000306392	0.0020328	0.000460221	-0.000130556	-0.000952524	-0.000571694	-0.0006228	-0.00454285	0.000521156	0.0023275	0.000653992	-0.00171265	-0.00281093	0.00053996	0.000648635	-9.61552e-05	-0.000500981	-8.62228e-05	-0.000147414	0.00173495	-0.00139109	0.00152987	0.00186313	0.00113124	5.048429e-05	0.000278745	-0.000582362	0.000874447	0.000739025	0.000664055	0.00151472	-0.000760025	-1.2572e-05	0.00264977	0.00161925	0.00101169	0.00076508	0.000662751	6.8371664e-05	0.000730808	-0.000112528	0.000133242	0.000847867	-0.000423523	0.000227359	0.0010269	-0.00020192	0.000266006	-0.000310977	0.000326829	8.298958e-05	2.750526e-05	-0.00131665	-0.000384246	-8.28543e-06	-0.000288741	-0.00167418	0.000860005	3.1334093e-05	-0.000288417	0.00218823	-2.32185e-05	8.76275e-05	-0.000464092	-0.000864018	0.00101288	0.000454612	7.4212534e-05	0.000159488	-0.000107804	0.00189202	0.00225666	3.646717e-05	-0.000554003	-0.000793433	-0.00224623	-0.00124058	-0.00260827	0.000177092	-0.000187309	0.000570855	-0.00042573	0.00171822	0.000235649	-0.00137098	-0.00583952	0.000560367	-0.000161661	-0.000182963	-0.000837617	0.000838001	-0.000942214	-0.00061337	-0.000735374	0.000206851	-2.59475e-05	0.00102156	-0.000210429	0.000520294	0.000713976	0.00157677	-0.00044157	-0.000214137	-0.000614886	0.000148193	-0.00042608	-0.00198435	-0.000569274	0.000201237	0.000917932	0.000443185	0.00167454	-0.00015074	-0.000927275	-0.000855425	-0.000500434	0.000444176	-0.000633302	0.0013646	0.000961655	-0.000113438	-0.000117952	-0.00152309	-0.000786491	0.000588093	4.811044e-05	-3.93287e-06	-0.000859055	-0.000370255	-0.000177638	0.0010726	-0.000409638	0.000657529	0.000713502	9.479773e-06	0.000308113	2.8833383e-05	0.00113229	0.000140274	-0.00101165	-0.00204598	0.00210826	-0.00050675	0.00414789	-0.000483978	2.0132667e-05	0.000416336	0.000905221	-0.00025637	-0.000249807	-0.000408378	-0.000756747	0.000628777	-0.000418206	-0.000228339	0.00142188	0.000648535	0.00195757	-0.000128893	-0.000320325	0.00240745	0.00109671	4.8466813e-06	-0.000268481	-0.00119798	0.000688471	-0.00026452	-0.0003658	-0.00113796	0.0016496	-0.000385449	-0.000477609	0.000194821	-0.00118689	-0.00151561	-0.000176222	0.000176748	-0.000483561	0.000318959	-0.000670498	0.000513961	0.000452218	-0.00131191	0.000985265	-0.000214577	-0.000326065	0.00109616	0.000343042	-0.000379211	-0.000129599	-0.000256848	0.000173546	-1.46079e-05	0.00153257	0.000849677	-0.000905616	-0.000556349	0.000113691	-0.000124005	0.000539316	-0.000719533	8.340219e-06	-0.000733401	-0.00021763	0.000635789	0.0013316	0.00214289	-0.00164512	-0.000469267	0.000356879	0.000745677	0.000840407	-0.000103112	0.00027188	0.000205277	-6.78032e-05	0.000341776	0.00361873	0.000709947	-0.000340337	0.00137986	-0.000360311	0.00025824	0.0011692	-0.000312746	-0.000421279	0.000309233	-0.000266719	-0.00042172	-7.77121e-05	-0.000570844	0.000349484	-0.00147094	-0.00141907	-0.000237805	-0.00101136	0.000396505	-0.000322041	0.00166549	0.000333507	0.0007635	0.00118729	0.00106904	0.00025027	-0.000438854	-0.000924495	-7.80368e-05	0.00217916	-0.00174661	-0.00025658	-0.00177612	0.000407053	0.00191939	0.000587139	-0.000432513	-0.000178997	-0.000952261	-0.00436768	-0.00225239	-0.00279885	-0.00199479	-0.000890605	-0.000660116	0.000242085	0.000916401	-0.000202926	-0.000809734	6.51384e-05	-8.15742e-05	0.00453738	-0.000598452	0.00110691	-0.000132164	-0.00035718	-0.000190545	0.00140465	0.000150587	0.000491405	0.000106454	-0.000599044	-0.00153455	-0.000863905	-0.00184817	0.000818982	-0.00148114	-0.000344008	-0.00111046	-6.12424e-05	-0.00116343	0.00030126	0.000390986	0.000144363	0.000192736	-0.000261172	0.00100981	-0.00248125	0.00094002	-0.000892268	0.00082634	-0.000101954	0.00062516	0.00149785	0.00101467	0.000681288	-0.000597829	0.00269923	0.0011956	0.000758352	0.00101109	-3.14554e-05	0.000280001	0.00176572	0.00214136	0.000360915	0.00114746	-0.000507123	0.000482796	0.000319012	0.00163026	0.000708449	-7.7341e-05	0.000592393	-0.000601064	0.000666361	0.000421199	-0.000124258	-0.0017533	-0.000496859	-0.000768004	0.000829241	-0.000194986	-0.000935055	-0.00045331	-1.20268e-05	0.000262456	-0.000236218	-0.000403877	-0.000796247	0.00078981	-0.000744784	0.00135161	-0.000199819	0.000264538	-0.000552791	0.000404292	-0.000588425	-0.00106268	-0.000743403	0.001043	-0.000273702	-0.000402879	0.00107212	0.00112835	0.0019412	-0.00142719	-0.00051385	-0.000225775	0.000477844	0.0010111	0.000285185	0.000240809	-0.00158163	-0.00226457	-0.000478207	-0.000666552	0.000655036	-0.000316125	3.23788e-05	0.000143038	0.000412285	-0.000427296	0.000284036	-0.00102562	-0.000251546	0.00037538	0.00135356	0.00110169	-0.0011375	-0.000907838	0.00125005	0.000375994	-0.000690674	1.3570181e-05	-0.00156747	0.00147091	0.00154425	0.000656813	0.000402021	-0.000450106	-0.000720006	-0.000234394	0.000468347	-0.000549893	0.000504752	1.2605826e-05	0.000360945	0.00169109	0.000684413	0.000963996	0.00178243	-0.000181573	0.00283208	0.000806097	-0.00033331	0.000293745	0.000572773	-4.81596e-05	0.00128754	0.000191868	6.218097e-05	0.000184342	-0.00204685	8.654465e-05	0.000200865	0.00168851	0.000566234	-0.000181088	-0.00163544	-0.00113606	-0.00342162	-0.000635125	-0.000856522	0.00232151	-0.000157193	0.00183661	-0.000227749	0.000577736	0.00165771	0.000253076	0.000629632	-0.00115515	0.000367429	6.1495586e-05	0.000587496	0.00143482	0.000978026	0.000528365	-0.00126593	1.4633811e-06	-0.000425955	-0.000762207	0.000171243	0.00136328	0.00122549	0.000772807	-0.000123083	0.000405971	0.000163401	0.000893368	0.000663654	0.000655957	0.00132418	-6.55998e-05	0.00200654	0.000966033	-0.000431793	6.528095e-05	-0.000123167	-0.000385956	-0.00174977	-0.000440775	-0.00036242	0.000318314	0.000414135	0.000337381	-0.000360373	-0.0013201	0.000575025	0.0016975	4.2605197e-06	-0.00125831	-0.000359493	0.000404784	0.000812185	0.00026261	-0.000386513	0.000352122	-0.00213533	0.000130173	-0.000472164	0.000431523	-0.000276339	0.000350896	0.000271413	0.000406557	-0.000735185	0.000188776	0.000425599	0.00112125	-0.00023574	-0.000152571	0.00168326	-0.000480044	-0.000472711	0.000304446	-0.000996804	0.00152926	0.00011234	-0.000551935	-0.000676506	0.00141246	0.000237095	0.00057846	-0.000483329	0.000349844	-0.000261147	-0.000778487	0.0018646	0.00107351	-0.00274372	-0.000775119	-0.000259414	-0.000995523	0.00230525	-0.000426943	0.000187674	0.00194366	0.000220495	-0.00102518	0.00021855	0.000252372	-0.000209965	-0.00040573	0.0002495	-0.000325474	0.000530419	-0.000727015	0.00271105	-0.000153293	-0.000479337	1.130699e-06	0.000338899	-0.00135409	0.00155144	-2.20951e-05	0.00025618	0.000139905	0.00101109	0.000241889	-0.000694422	-5.40203e-05	-0.00037738	-0.000177406	0.000550876	0.000301955	0.00122341	-0.000212271	0.000342581	-0.000716665	8.3633815e-05	-0.000571801	0.000122294	-0.000432818	-0.000300306	0.000491223	0.00209369	-0.00129002	0.00123237	0.000489392	8.039002e-05	-5.61135e-05	-0.000258714	9.249956e-05	0.000207709	-0.000420977	-2.67136e-05	-0.00303658	0.000725887	5.248109e-06	0.000300045	0.00142746	0.000910379	-0.000552802	-0.000478821	0.000506104	-0.0010228	0.00129296	-0.000218318	6.7405774e-05	-5.71764e-05	-0.000707421	0.000297832	0.000262849	-0.000136207	-0.00093767	0.000538497	-0.000361582	-0.00234836	0.000251067	-0.000515613	-0.00278884	0.000569923	-0.000767043	-2.88137e-05	-0.000264777	0.00157203	-0.00204255	0.000522236	-0.000757841	3.3170752e-05	0.000127491	0.00481837	0.000255965	0.000529102	0.00256057	0.000742456	-0.000371225	-0.000529136	-8.09179e-05	-0.0002845	-0.000204554	3.8137932e-05	-0.00027289	0.000205033	-8.62743e-05	-0.000398046	-0.000321519	0.000427031	-0.000260209	-0.00068311	-0.000443885	9.779435e-05	0.000738449	0.000408723	-0.000258002	0.00161514	-0.000186013	-0.000794091	0.00117721	0.000469505	0.000986413	0.000395194	0.000635313	0.000781713	-0.000514633	0.000489561	-0.000166158	-0.00178358	0.00105402	0.00163189	-0.00131558	-0.00057608	-0.00142712	-0.000259387	0.000436433	0.00267583	-0.00133326	-0.000556435	-0.00102613	-1.11007e-05	-0.000141578	-0.00149695	0.000429013	-8.04485e-05	0.000617215	0.00133347	6.927725e-05	-0.000154835	-0.000349791	-0.000343153	0.000262472	-0.000109959	-8.78985e-05	-0.000785736	-0.000209503	-0.000232212	0.00105986	3.8533482e-05	-0.000357155	0.000270452	7.625239e-05	0.000493634	-0.000725385	-0.000527832	2.4364866e-05	0.001299	-7.20434e-05	-0.000685355	-6.4962e-05	-0.000468743	-0.000571886	-0.00131953	-0.00122697	0.000132472	-0.00114687	-0.000350991	-0.00170214	0.00119544	8.905941e-05	-0.000357405	0.000295634	-0.0015293	-0.000559599	0.000118235	-0.000229282	0.000754587	-0.00140346	-0.00173858	-0.00121122	0.00105653	-0.000718087	0.00418686	-0.00056969	0.000720085	-0.00255541	-1.36181e-05	0.000156818	-1.79647e-05	-0.000474745	0.0023567	-0.00115438	-0.00155289	-0.000116363	-9.91694e-05	-0.00178887	0.000214047	-0.000647204	-0.000332383	-0.00248124	3.9404556e-05	0.0010369	-1.67948e-05	0.00183712	0.000909034	-0.00106681	0.000239773	-0.000502228	-0.000796032	9.149315e-05	-0.000475044	0.00030892	-0.000364318	0.00045295	0.00112701	0.000525381	0.000831093	0.00103105	-0.000552034	-0.000915987	0.00189371	0.00313784	0.000201339	-0.000672505	2.5530822e-05	-0.000943358	-0.00108333	-0.00112862	-0.00184703	3.391229e-06	-5.37604e-05	-0.000566308	-0.000362297	0.000197675	0.00184827	-0.000326267	4.97924e-05	3.6587695e-05	-0.000291326	-0.00137314	0.000300269	-0.000420957	-0.000237394	0.000947709	-3.28834e-05	-0.0013244	0.000430011	-0.00198344	8.5702166e-05	-0.000402247	-0.000509124	4.0252755e-05	-0.000401691	-0.000322062	0.00109801	0.000513101	0.000541546	0.000613057	0.00207995	-0.000151211	0.000534983	0.00148818	-0.000680789	-0.000119693	-0.00208207	0.00427549	-0.0005949	0.000776719	0.00141334	-5.48906e-05	0.000330206	6.916698e-05	-0.00056254	0.00109949	-0.00197649	0.00165838	-0.00193748	0.000110153	-0.000230081	-0.000694224	0.00120793	0.000166485	-0.00158307	0.00144909	0.000338107	-0.00171096	-0.00157313	-0.000589734	0.00170894	0.000516636	7.202878e-05	0.000152279	0.00221942	-0.00105947	0.000274352	0.00120904	-0.000653591	1.4645817e-05	-0.0008183	-0.000264928	-0.000606743	0.000720868	-0.000201405	8.69349e-05	-0.000779688	0.00118568	0.00119427	-0.00214526	0.000622361	0.000566738	-0.000507131	0.000151161	-0.00110674	3.1731273e-05	-0.000137536	0.00108802	-1.7142e-05	0.00137707	0.00117495	0.000782624	0.000912674	0.00112053	-0.000380119	-0.000837605	0.000551128	-0.000614054	-0.000683769	0.00272776	-5.48653e-05	0.00197011	0.000679101	0.000910369	-0.000351354	-0.00026399	-0.000586334	0.000873496	-9.82678e-06	-0.000935378	0.000536043	-3.46429e-05	0.00241499	-0.000323099	-0.00055147	4.1790892e-05	-0.00118047	-0.00518156	0.00131078	-0.000451867	-0.000715322	-0.000496223	0.00150124	-0.000817762	-0.00244853	-0.00190849	0.00188772	-0.00321362	-0.000409586	-0.000222438	-0.000987446	5.108935e-05	-0.00225184	2.7309112e-05	0.000783342	-0.000111222	0.00134678	-0.000546742	0.000755079	-0.000599498	-0.00075629	-0.00180121	-0.0011309	0.00062923	-0.000832521	0.00282731	0.000378105	9.726802e-05	0.000194245	0.00202176	9.05622e-05	-0.000220071	-0.00207281	0.000818674	5.935506e-06	-0.00194874	0.00147721	0.000266421	-0.000202491	-8.51953e-06	-0.000991391	0.000395292	0.000274406	0.000329646	-0.000447744	-0.00150873	-0.000702634	-0.00425268	-0.00209687	-0.00418828	-0.000676326	-0.000503082	0.00122177	0.000256861	0.000495148	0.00110568	0.000805816	0.000313368	0.000292217	-0.000272023	0.000843435	0.00123545	0.00222446	-0.00109638	-0.000233871	-0.000716597	1.3219554e-05	0.000494191	0.00102775	-0.000259156	0.000180051	-0.000642463	0.00103295	-0.00104161	0.000825965	0.000359648	0.000718219	0.000811436	0.000208657	3.4339104e-05	-0.000845173	0.00145776	0.00116678	-0.000888993	0.000798565	-0.000374914	-0.00060296	-0.000315043	-0.00126988	0.00160626	0.000842064	0.00048231	-0.000307833	-0.00159668	-0.000849223	-0.000887351	-8.00475e-05	0.000416747	-0.000366797	0.00054119	-0.0021853	-0.000274814	0.000419947	-8.10257e-05	0.000713782	0.000930585	-0.000207502	-0.00145521	0.00169973	-0.000363147	-0.000285088	0.0018792	0.00323386	0.000276355	-0.000344291	-0.000515278	7.3312294e-06	0.000765057	0.000791203	-0.000944887	1.9354411e-05	-0.00144414	-0.00054245	0.000340716	0.000393312	0.000156467	9.414963e-06	-0.00031182	-0.00045048	-0.000218783	-0.000599179	0.000248084	0.00025015	0.000192795	0.000620863	0.000326901	0.00146389	-0.000274645	0.000893962	-0.000185254	-0.00123339	0.000553526	0.00145409	0.00130979	0.00188653	0.0002712	0.000921422	-0.000135328	0.000536349	-0.000589749	-0.0012249	0.000479749	-0.00234106	-0.000241807	-0.000165341	-0.00161615	0.000800877	7.045536e-05	0.00172191	-0.0006002	0.000604487	0.000902291	-0.000370848	0.000381124	9.3154886e-05	0.000448691	0.000300214	-0.00032617	-7.42723e-05	-0.000133284	0.000524611	0.000951056	9.411413e-05	-0.000150875	-0.000102822	0.000599998	0.00187699	0.000764814	0.00139174	-0.000193672	0.00391577	-0.00118143	-0.00110835	-0.000896314	1.2885335e-05	-0.000772664	-0.00234124	-0.000348018	0.00092463	0.000995215	0.00155303	0.0042109	0.00206427	-0.00078286	-0.00100622	-0.00169132	0.00142619	0.000517017	0.000244966	-0.00275028	-0.000839448	-0.000485958	-3.86268e-05	0.000280256	0.000455835	-0.000577336	-2.80078e-05	0.000577247	-0.000696613	-0.00136017	-0.000239559	-0.000405173	-0.0013929	-0.000350214	-0.000273261	0.000201111	0.00121293	0.000288588	0.000480747	0.000456133	0.000102532	-0.000947901	-0.00245135	-0.000787571	-4.82959e-05	-4.74649e-05	-0.000833777	-0.00040316	0.000181564	-8.94264e-05	-0.00223026	-0.00151731	0.000386658	-0.00016812	-0.000333797	-0.00196717	-0.000497275	-0.00118759	-0.00159549	0.000866955	0.000374418	-0.00124638	-0.000656536	-0.00120271	-3.65009e-05	-0.000313861	-0.000795935	0.000414023	0.00164847	-0.000329774	0.000895083	0.00163765	0.00180463	0.000834205	-0.00113167	0.00065035	-0.00357288	-0.000358022	0.000235694	-0.00115144	-0.000424889	-0.000508007	0.000284853	-0.000272363	0.000595717	0.000625843	0.000187927	8.0733465e-05	0.000539571	0.000254757	0.000211378	0.00117738	-0.001305	-0.000297078	-0.000248035	0.000796306	0.00207361	0.00156277	2.992996e-05	0.000946431	0.000545436	-0.00143841	0.000179093	0.00110632	0.000616688	-0.00158791	-0.000298938	0.000178152	0.000756357	-0.000254002	0.00127818	-0.000104791	-0.000296668	-0.0025869	-0.000143032	0.000272702	0.00201427	0.00113569	-0.00239301	-0.000159581	-0.00278059	-0.000351415	-0.00085102	-0.000930721	0.00288953	0.00187507	-0.000652683	-0.000521391	0.00117369	-0.000718152	1.2261854e-05	3.168167e-07	-0.000905059	-4.88273e-05	0.00172418	0.000434085	-0.000247931	-0.00149933	-0.00240991	-0.00231314	-0.000628524	6.335171e-05	-0.00182848	-0.00218599	0.000377972	0.000668996	0.00156132	0.0017114	-0.000752944	-0.00131992	-0.00095728	-0.00047928	-0.000424832	-0.000205534	-2.09371e-05	-0.00146663	-0.000451525	-0.000849959	0.000279236	-0.000190396	5.546074e-05	-0.000111099	-1.07984e-05	0.000491882	0.000143194	0.000713042	-0.000573904	2.2559007e-05	0.000575549	9.9525314e-05	-4.02864e-05	-0.00072533	-1.44794e-05	0.000414264	0.00241033	0.000582301	-0.00239498	8.816732e-05	0.000556878	0.00010162	-0.000392417	-0.000361392	-9.65802e-05	0.00140305	-0.000576749	-0.000329686	-4.60571e-05	0.000959678	0.000666708	-0.00014301	-0.000564314	-0.00125094	0.00152585	-0.00225091	-0.000720006	-0.00219705	-0.000397917	-0.000259385	-0.00290245	0.000183917	0.000953145	-0.000736948	-0.000936476	0.000811653	0.000937759	0.000599715	0.00112923	0.00152743	0.000417799	-0.00616554	-0.000526019	-0.000223465	0.000862844	0.000263735	0.00179256	-2.02489e-05	-0.000599936	0.00101631	-0.000425641	1.323229e-05	-0.000809911	-0.00127754	0.00160002	-0.000265627	-0.000648908	0.000324298	0.0010171	-0.00116549	-0.000184213	-0.000738915	0.000156657	0.000721654	-0.000679091	0.00194325	-0.00147216	-0.000899338	-0.00197103	0.000494004	0.000611561	0.000371732	-1.60565e-05	-0.00114411	0.000415513	0.00115881	-0.000167068	-0.000433598	0.00195972	-2.45896e-05	0.00115861	-0.000628981	-0.000117328	0.000739064	-0.000565359	-0.00066372	-0.000297188	0.00077749	0.000420653	0.00106095	-0.000192185	0.000321154	-0.000231659	-0.000339197	-3.03432e-05	0.000453864	-0.000181896	0.000147656	-0.000310291	0.000322991	0.000403053	-4.4491e-05	5.4498163e-05	-0.00191428	3.199645e-05	0.00100133	-0.000245562	-0.000292753	0.000297177	0.000662023	-6.24698e-05	0.000570323	0.00135515	-0.000609384	0.000994454	-0.000813824	-0.000989792	0.000829614	-0.000765495	-0.00018204	-0.00107846	0.000563471	-0.000317206	-0.000469473	-0.000649536	5.6024113e-05	-0.00194725	-0.000233725	-0.000704146	0.000297924	-0.000574929	-0.000962732	-0.00350561	-0.000891328	-0.000792736	8.198969e-05	-0.00221361	0.00103835	-0.000567763	0.000578284	0.00198095	-0.000112843	-0.000492423	0.00237757	0.000543973	-0.00216289	0.000342341	0.00105092	0.000265092	-0.000208551	-0.0010828	7.282488e-05	-0.00289655	0.00113595	-2.27382e-05	-0.000428542	-0.000322967	0.000147865	-0.0002208	-0.00117331	0.000545188	0.000356252	0.000395371	-0.000317699	0.000342769	-0.00044812	0.000933442	0.000668904	0.000212373	-0.000121986	0.000312415	0.000299979	-1.81064e-05	0.00107595	0.000620704	0.000231872	-0.000812709	-0.000778098	0.000512572	-0.000132566	0.000158769	-0.000781616	0.00143977	0.000494888	-2.00392e-05	0.000171228	0.000698048	-0.000424192	0.000675773	0.000791513	0.000685971	-9.32111e-05	0.000583898	-0.000296503	-0.000604229	-0.000355481	-0.000996901	-0.000246875	-0.00127329	-0.00092573	-0.000290645	0.00139158	0.00138931	-0.000709588	-0.00168981	0.000520099	0.000147093	-0.000404196	0.00148617	-0.000882015	0.000103898	-0.00105371	0.000253455	-0.00152509	-0.000549187	0.00108552	-0.000517197	-0.000198629	-0.000406502	-0.000376669	-0.000292196	0.000179269	0.000945987	0.000725633	0.00129939	0.000956572	0.00102022	-0.000224813	-0.000293518	-0.000160213	-0.000221136	-0.000315295	9.321643e-05	-0.000185774	-0.00102721	0.000496248	-0.000340707	-0.000311523	0.000565194	0.000418736	0.00129921	-0.000441458	0.00149439	0.000956041	-4.26388e-05	0.00039186	0.000681649	0.000592804	0.00122904	-0.00203121	0.00188647	-0.00103191	-0.00205933	0.000238912	-0.000962714	-0.000187462	-0.000116952	-0.000573136	-0.00190302	0.000429191	-0.000240324	0.000828221	-0.00141899	0.00108271	0.000816501	-0.00146258	0.000133895	0.000140256	0.000752483	1.8126372e-06	0.000590026	-0.00140391	-0.000895631	0.000363354	0.000574556	0.000652857	-0.000282982	0.000109579	0.000142421	0.000943398	0.00136143	-0.00127709	0.00124325	0.00149294	0.00194231	-0.00107959	0.000555255	3.0838924e-05	-0.00058576	0.000929341	7.7985846e-05	-0.000338886	0.000746481	-0.000428353	0.000291043	0.000302973	0.00113401	0.00100334	0.000980467	0.000546227	-0.000175398	0.00116774	0.00140314	0.00111027	0.00023711	-0.000365464	-7.49119e-05	-0.00116485	-0.00098537	0.00113043	0.00140396	-0.000316809	-0.00155015	0.000849788	0.00102323	0.000193443	0.000404594	0.000584837	-0.00027599	8.875683e-05	0.000686875	-0.00046109	0.000198175	0.00161074	-0.000117268	-0.000238522	0.000877044	0.00161562	0.00104828	-0.000681607	0.000108031	-0.000264796	-0.0020023	9.591432e-06	0.000766246	0.000497487	-0.000522122	0.00108465	-0.00223008	1.380131e-05	-0.000320457	3.698035e-05	6.351481e-05	0.000613492	-0.00252561	0.000409608	-0.00102671	0.000942728	0.00168196	0.000827842	-0.00169402	-0.00104608	0.00185237	-0.000585715	0.00152285	0.000637296	0.00108682	-0.00120878	-0.00123865	-0.000276928	-0.0020303	-0.000581762	0.000711941	0.000109327	0.000857602	8.8747703e-07	-0.000404707	-0.00100883	-0.000379323	7.005652e-05	0.00148816	-3.77895e-05	-0.00118219	0.000854575	-0.000669247	0.00167751	-0.000321569	-0.000540654	-0.000252045	0.000763989	-6.43282e-05	-0.00139671	-7.67508e-05	0.000526375	0.000271532	-0.0011542	-9.69821e-05	-0.000507472	0.000827417	-0.000220107	-0.0042023	0.000299083	-0.000273374	-0.000842989	-0.00261765	0.000421251	0.00123817	0.00195486	-0.00111138	-0.00029269	0.00159583	-5.05356e-05	-0.000503689	0.00154422	-0.000147691	0.00109523	0.00030086	-0.000100394	-0.000735901	5.5571305e-05	-0.00208022	-0.00135733	-0.000464956	-0.000561713	-0.00112891	-7.66188e-05	-0.000483617	-0.00026201	0.000600737	-8.06026e-05	0.00146117	0.00194008	0.000299051	0.000164574	0.000388851	-0.00143384	6.621094e-05	0.000724408	0.000366397	-0.000940289	-0.00131423	0.000413661	-0.00103836	0.000135981	-0.000357754	-0.000779145	1.8347904e-05	-0.00153269	0.000127228	0.000982576	-0.000334303	-0.000434655	0.000497967	0.000744093	0.000108954	-0.000789498	-2.64218e-05	-0.000238616	-1.08957e-06	-0.00214334	0.000289864	0.000188323	0.000822168	-0.000956587	0.000908851	-0.000854045	0.000158073	-0.00154297	0.000294129	-0.00023919	0.00172405	0.00034773	-0.000125063	-0.000793904	0.00132302	-0.000452486	-0.000775928	-0.00111448	0.000557801	0.000264615	-0.000359277	-0.000723358	-0.00162536	-0.000106502	-0.00124679	0.000768924	0.00145602	0.00207037	0.00111409	0.00129208	0.000980191	0.000815374	-0.000847114	-0.00119983	-0.00289364	0.00166168	-0.000390244	-0.000546668	-5.33445e-05	-0.00102201	-0.000651453	0.000298537	0.00259943	4.014024e-05	0.000550235	0.000542774	-0.000112841	0.000919343	0.00112454	-0.000248257	-0.0001997	0.000921389	6.40005e-05	-0.00161892	-0.000231133	0.00131928	-9.77525e-05	-0.000110834	0.000286224	0.000389309	0.00036445	-0.000882164	-0.00119305	-0.00075391	-0.000199482	-3.38554e-05	-0.00109563	-8.3827e-05	0.00198537	-0.000600185	0.000280926	-0.000156013	0.00191997	0.00184872	-0.00228842	-0.00172508	-0.000277065	-2.61347e-05	-0.00104546	0.000914262	0.000819154	-0.00019012	0.000199551	0.00119246	5.427928e-05	3.4563457e-06	0.00117814	-0.000128994	-0.000704928	0.000299832	3.644885e-05	0.00132067	-0.0022412	0.000134954	-0.000494349	-0.000164862	0.000858438	-0.000397605	-0.001744	0.000227788	-0.00134534	9.685493e-05	0.000411385	-0.000146478	-0.00200189	-0.000435086	-3.87228e-05	-0.0013404	-0.000156548	0.000102399	-0.000231025	0.000349061	-0.000749297	2.588591e-05	0.00097264	-0.000457865	-0.0039108	0.000364661	-0.000306576	-8.38013e-05	-0.000269488	-1.3769e-05	-0.000103964	-0.00156684	-0.000912761	-0.000228434	-0.00110976	-0.0006083	-0.00117385	0.0013051	-0.000320907	-0.00102274	-0.000226211	0.000276546	-0.0010455	0.000665489	0.000126018	-0.00110574	-0.00138828	-0.00052595	0.000465473	0.000321307	0.000134209	0.00182252	-0.000641517	-0.00136296	-0.000663224	-0.000332525	0.000704254	-0.000829336	0.00104647	-0.000683036	0.000729607	-0.000498128	0.000500489	-0.000871507	-2.04805e-05	0.00033983	-0.000137557	0.00107389	0.000200334	0.000374433	0.00138122	-0.000522884	-0.00020207	0.00123277	-0.00123481	-0.00180609	-0.000828993	-0.00097458	-1.1538e-05	-0.000608637	-0.000294962	0.00038912	0.000398247	0.000297417	0.000860257	0.000130023	-0.00172819	-0.000310893	-0.000974071	-0.000265198	6.523632e-05	-0.000589632	-7.12414e-05	2.9958952e-05	-0.000686357	6.6279565e-05	1.0497635e-05	-0.00178116	0.00112623	-0.000154208	0.00226097	0.00145142	-0.00045242	-0.000228669	-0.00159461	-0.000572882	-7.97674e-06	0.000712669	0.00032236	4.1230327e-05	0.00219336	0.000983441	-0.000522707	-0.00168015	-0.000142189	-7.20526e-05	-0.000153822	0.000235975	-3.51496e-05	-0.000447032	-0.000813727	0.00115773	-0.00078913	-0.000473103	0.000156693	0.000424279	-0.00201297	-0.00135659	0.000533779	0.000238943	0.000418829	-0.000290877	-0.000227613	2.1144566e-05	-0.000529792	-3.38611e-05	0.00102417	-0.000751823	0.000140057	0.000142724	-0.000155376	0.00305804	0.00122889	-0.000134443	0.000480921	0.000220011	-0.000885119	0.000437821	0.000251957	9.319753e-05	-0.000304638	9.61252e-05	-0.000726134	-7.27502e-05	-0.000255165	-0.000273784	-0.000807992	-0.000628556	0.0010816	5.988713e-05	-0.000279811	0.0012082	-0.000354029	-9.47023e-05	0.00119648	0.000916732	0.000354083	-0.000906398	0.00107529	-0.0010361	-0.00160372	1.1515642e-05	-0.00111923	-0.0016745	-0.000452874	-4.86073e-05	-0.000191505	0.00114893	-8.20021e-05	0.000445053	0.000961886	-0.000232852	-9.76101e-06	0.000631235	-0.00168103	0.000351298	0.000510907	-0.00116138	0.000141619	-9.84719e-05	-0.00062146	-0.000317584	-2.8493e-05	0.000620304	0.000818538	-0.000467351	0.00275676	0.000134918	0.000561696	7.117058e-05	0.000437271	-8.50845e-05	0.00111258	0.000338661	-0.00194864	0.000861044	-0.000872709	0.00106069	-4.2384e-05	0.00109236	-0.000363076	-0.000226709	-0.000411179	0.00219282	-0.000268752	0.00107477	-0.000275648	3.275274e-05	-0.000723486	-0.000504047	0.000400029	0.000990207	0.000224695	-0.000614589	0.000719953	0.00011711	0.000179121	0.000951934	0.000267383	-0.00064234	0.000626984	-4.64656e-05	0.000113352	0.000433362	-2.89365e-05	-0.000177299	0.000423962	-0.000206916	0.000205909	0.000144103	-0.000596014	0.000101862	-0.000537831	0.00114935	0.000340702	0.000237564	-0.000111334	-0.000305043	0.00172667	-0.00168771	-5.79375e-05	-4.19225e-05	6.5601336e-05	0.000362208	0.00208896	0.000252592	-0.00180562	0.000701592	-0.000186535	-0.0010863	0.000204913	-0.00101807	-0.000767314	0.00133329	0.000130088	0.00069469	0.000970861	0.000750452	-0.00170771	-0.0002074	0.00178319	-0.00174976	-0.000312235	-0.00019342	0.000470087	0.00100254	0.000773385	0.000425013	-0.00151434	0.000566246	-7.19141e-06	0.00046381	0.00049726	0.000271763	-0.000424761	-0.000182145	-0.000629763	-1.75132e-05	0.00104634	9.931029e-05	0.000570936	-0.00030231	0.000718106	0.000250683	0.00157495	-0.00101657	-0.00155029	0.00103134	-0.00236674	-0.000102452	1.8312294e-05	-0.000434622	0.00145099	0.000275407	0.000699674	0.000710384	0.000367357	0.000153557	0.000602096	0.000790728	-0.00112663	-0.000216676	0.000230041	0.00114151	-0.000568376	-0.000980649	0.00112183	0.000394207	0.000749444	0.000348614	0.000346571	8.584688e-05	-0.000365729	0.00128232	0.00114224	0.00212936	-0.000194663	0.00148543	0.000323892	0.000230458	-0.000797827	0.000644783	0.000141178	0.00254126	0.000870832	0.00147491	-0.000211411	-0.000758375	0.00019867	-0.000272528	-0.00146761	-0.00014946	-0.000900158	-0.000253759	0.000124764	-0.000272087	0.00131682	-0.000925423	0.000433761	0.000550817	0.00167426	0.00132287	0.000328909	0.00212105	-0.000424461	0.00041803	0.000659114	0.000444734	0.00106106	0.000192133	0.00110546	0.000231317	-5.02336e-05	-0.000307316	0.000384492	0.00192536	-0.000365026	2.0868438e-05	5.4366774e-05	-0.00134249	-0.000222404	0.000429301	2.0862806e-06	-5.53721e-05	-0.000111495	-0.00015435	0.00011301	-0.000303047	0.00129161	-0.000472835	0.000894759	9.909748e-05	0.00036164	0.000515957	-5.3049e-05	3.844115e-05	0.000534745	0.000507532	0.000934461	0.000280812	-0.000149138	0.00205909	0.00176066	0.00176986	-0.0006473	-0.000170139	0.00103383	0.000945501	0.000569079	-0.000213517	-0.00119622	-0.000322548	0.000177454	-0.000429214	-7.8709e-05	0.000620637	0.000580448	0.000532363	0.001146	0.000296991	0.000145622	0.00211581	0.00128899	0.000343832	0.000242109	0.000472784	0.000510102	-0.000190376	0.00150269	0.000143653	-0.000389705	0.00103534	-0.000772302	-0.000239111	-0.000105146	0.000362443	0.000191289	0.00139402	0.000259339	-0.000502836	-0.000354132	-0.0005373	0.000117524	4.4623197e-05	0.00019966	0.000130842	0.00137153	-0.00108566	0.000119559	-0.000310934	0.000213942	0.000393984	-0.000812972	0.0010024	-0.00239384	0.00193663	-0.00125261	0.0015152	0.00128121	0.0003376	0.000390903	8.442816e-05	0.000310721	0.000811787	0.00048282	-0.000337773	-0.000347548	9.875128e-05	0.000629994	-0.000985972	0.00243608	-6.24507e-06	0.000440038	-1.65189e-05	0.000288969	0.000222267	0.000356446	0.000536507	0.000111689	1.8054876e-05	0.00107584	0.000344914	-4.53332e-05	0.000365114	8.3141465e-05	0.00142744	-0.000551478	-0.000173478	0.00203161	0.000177589	0.00033049	0.00342538	0.000263451	-0.00119965	0.000880514	-8.81937e-05	0.000410175	0.000718941	-5.36676e-05	-0.000587101	0.000306893	0.00423591	0.00181747	-0.00160308	-0.00146131	3.8555892e-05	0.000267814	0.000881005	-0.000655332	-0.00030432	0.00120625	0.000762027	0.000291522	0.00058418	-0.000354172	4.9973693e-05	0.00216934	0.000916473	4.5736188e-06	0.000626059	0.000331308	0.00129108	0.000898111	0.00097071	-0.000222154	0.000481746	0.000392059	-0.000328117	0.00176273	-0.000106196	0.000640738	0.000404077	-0.000327565	-0.000783752	-0.00114982	0.000233213	0.00244128	-0.000702069	0.000159168	1.52237835e-05	0.000805798	0.000420257	-0.0004449	0.000718727	0.000980124	0.000734866	0.000336523	-0.000565618	0.00034705	-0.000138797	-0.00018692	0.000676603	0.00022141	0.000309722	-0.000385438	0.00215163	-5.35155e-05	-9.67821e-06	-0.00011896	-0.000168485	-0.000428404	0.00256307	-0.000561826	8.1675855e-05	0.00130811	0.000703548	0.000185978	0.000847201	0.00045365	-0.00132236	-0.000543483	-0.000202656	0.000710404	0.00127504	-0.000421399	0.000488102	-0.000246307	-7.09852e-05	0.0012183	0.000279481	0.000285547	0.000627585	0.000147797	0.00176638	0.00143829	0.000398982	0.000659303	-7.97986e-05	0.000102236	-0.00147443	-0.000374332	0.000968487	3.6062487e-05	0.000111686	-0.00195589	0.000668515	0.000271959
zibotentan	0.000236124	0.00183269	-0.000277706	0.000336645	0.000408426	-0.00079115	-0.00174209	0.00126099	0.00034085	-0.00121189	-0.000396486	-0.000399293	0.000441213	-0.00082174	-0.000314758	-0.000219452	0.000864348	0.000151764	0.000564803	0.00113254	-0.000747314	-0.000431789	0.00182051	-3.46169e-07	0.000452915	-0.00154696	0.000798132	-0.000246147	-0.000741062	-0.00150266	-0.000951126	-0.000465766	-0.00178628	-0.000904191	-0.000382808	-0.000407187	-0.000860899	-0.00280012	-0.000955226	-0.000976662	-0.00255012	-0.000957976	0.000610159	0.000158508	0.000496527	0.000577738	-0.000905717	0.000490447	-0.000506211	-0.000227716	0.00054218	0.000527841	0.00152341	0.000747631	-0.00149335	-0.000341071	7.507805e-05	-0.000982083	0.000410233	-0.000724745	-0.00149213	0.000390192	0.00187756	0.00163716	-0.00179177	-0.00102807	0.000169183	-0.000426792	-0.000671403	-0.00144076	-0.000419667	0.00163263	-0.000637655	-0.000555357	-0.000271091	-2.48063e-05	-0.00300591	-0.00118241	0.000376474	-0.00029327	-0.00099852	0.000385662	-0.000657587	-0.000642038	-0.000856724	0.000966745	-0.000963034	0.000994203	0.0019488	0.000559736	-0.000496079	-0.000588063	0.000714612	-0.00223491	-0.00106745	0.000635526	0.000622867	0.00110945	0.00105237	-0.00158178	-0.000449822	-0.00168108	-0.000541887	-0.000168097	-0.000585635	0.00118404	0.000812223	0.000207571	-0.00254925	-8.90325e-05	0.00257667	-0.000664459	0.00130222	0.000126187	-0.0031439	0.00145359	-0.000766347	-0.00106644	3.162325e-05	-0.000297551	0.000856206	0.000138924	0.000662949	-0.000463244	0.0014499	-0.000175189	0.00128682	-0.00085346	6.1817955e-05	0.000158092	-0.000536657	0.000449679	-0.00168894	-0.000864031	-0.00103535	-0.000708024	0.000634615	0.00110876	0.000100518	0.00036844	-0.00104875	-2.44618e-05	0.00400123	0.00429857	0.000883445	0.00155517	-0.000325873	-0.000762409	-0.000253655	-0.000838024	-0.000296444	0.000729583	-0.000464555	-0.000290406	-0.00172513	0.00140605	0.000683835	-0.000574898	0.000173602	-0.000148507	0.000729015	-0.00134359	0.000719789	-0.000113108	-0.000907185	-0.00147282	-0.000944304	-0.000250779	0.000531912	0.000439334	-0.00149273	-0.000156774	-0.0012561	0.00284759	0.00196821	-0.00058242	-0.000135118	0.00118395	-0.000467301	-7.0559e-06	6.5349785e-05	0.000461452	-0.000148174	0.000421274	0.000582683	0.000133949	-0.000134459	0.000315492	-0.000293179	3.2803787e-06	-0.000792081	4.6693185e-05	-0.00213785	-0.001738	-0.000127208	-0.000111602	-0.000359114	-0.00039357	0.000303732	-0.000296197	-0.000894738	1.6935626e-05	-4.15204e-05	-0.000906542	0.000716786	-0.000256116	0.000213656	8.625767e-05	-0.000645593	0.00140564	0.000490781	0.00153862	0.000329713	0.00327161	0.000533434	0.000452268	0.000249294	-0.00045442	0.000141686	0.000621636	0.00356	0.000370109	0.000388041	-0.000469852	0.00113602	0.00133711	-0.00237342	-0.000192392	-0.000207353	0.000220894	0.00230604	-0.000253283	-0.000360343	0.00146254	-0.000345225	0.000763746	0.000238944	-0.000488018	0.000253772	-0.00141669	0.00218849	-0.00237373	0.000376365	-0.000271078	-0.000952367	0.00077589	0.000249798	0.000229923	0.000315724	-0.00101538	-0.000894154	-0.000395522	0.000697207	-7.6447e-05	-0.000240528	0.000832796	-0.00216021	0.000199658	-0.00186191	-0.00453089	0.00195532	-0.00169379	0.000318917	-0.000769272	0.00127157	0.003176	0.000168768	-0.000939506	0.000993332	0.00130958	0.000843085	0.000959084	7.239463e-05	-0.000444669	-0.000572423	-0.000477979	0.000466941	-0.000153507	-0.000554738	0.00180157	0.000688281	-0.00062032	0.000903903	0.000471185	0.00047675	-0.00109065	-0.000255009	0.000221742	-0.000423126	0.000332759	0.000156039	0.00116911	3.054141e-05	0.000995094	0.00136426	-0.00028685	0.00170689	0.000855578	8.4688676e-05	-0.00148129	-0.000219123	0.000224742	0.000327148	-0.000850115	2.5455587e-05	-0.00278	0.00110031	0.000603262	0.000336712	0.00156434	0.000601767	0.000266593	-0.00106781	0.000279646	0.000720561	4.7416295e-05	-0.00249453	-5.414e-05	-0.000595335	0.00166662	0.00125183	-0.0028812	-3.24741e-05	0.000154627	6.955786e-05	-0.000796702	5.2368254e-05	0.00104278	-0.00068312	0.000143179	0.000752187	0.00287546	0.00219545	-0.000956554	-0.000513753	-0.000575221	-0.00476695	-0.00236479	0.000896051	-0.000695376	-0.00178251	-0.000941316	0.00268665	0.00172461	0.000633591	-0.00105948	0.00016485	-0.000804288	-0.00131427	0.0006417	-0.000201458	-0.00109575	-0.00177039	0.00027818	0.00146778	0.000956556	0.000243086	-0.00103499	-0.00185182	-0.00130289	0.0009571	0.000750085	-0.000427481	-0.000105897	-9.25945e-05	0.00027341	-0.000577302	-0.00276265	0.00123133	-0.0022102	0.000212481	0.000805646	-0.0016499	-0.0031985	-0.00210416	-0.00607298	-0.00632064	-0.00614169	-0.00144444	0.000629123	-5.19726e-05	-6.1609e-07	-0.00120674	0.000285569	0.0016476	0.000675681	0.000793629	-0.0011756	-0.0012335	-0.000870585	0.0033853	0.00086139	-0.00507418	0.00261147	0.0024399	0.00112252	-0.000769538	0.000278817	-0.00264905	-0.003103	2.21797e-06	0.000349353	-4.08678e-06	6.518259e-05	0.000164187	0.00218129	-0.000716014	0.00169379	-0.00213914	-0.00225164	0.00015945	0.000153137	-0.0018247	-0.00102668	-0.00154557	-0.000378858	0.000146179	0.000289736	0.000571428	0.000774158	-0.000271029	-0.000162718	-0.00158385	-0.000237612	0.000560864	-0.00114029	6.1838946e-05	0.00267456	-0.000140368	0.000480363	-0.000350382	0.000798478	-0.000241467	-0.000932163	-0.000817735	0.000109797	0.000967661	-0.000250291	-0.00052715	0.00104021	-0.000858501	-0.000811699	0.0013128	0.00028835	-0.00336566	0.00048557	-0.000353992	0.000779299	-0.000669359	-0.000148065	-0.00347212	-6.00932e-05	9.670088e-05	6.877868e-05	0.000300698	-5.37446e-05	-0.000316729	0.0014067	0.00125503	0.00136772	0.00141288	0.000336497	0.00091161	-5.80321e-05	0.000742707	-0.000114452	-0.00139521	-0.000903015	0.000311538	0.000282705	-0.00145496	-0.00012184	-0.00024785	-0.00234087	-0.00139968	-0.00343894	-0.00017411	-0.000971607	-0.00100828	0.00181494	0.00200121	-0.00078566	0.00177697	-3.20231e-05	0.000204787	6.6778935e-05	-9.61982e-05	-0.00033869	-8.25988e-05	-0.000292425	-0.000475656	0.00273123	0.000309509	0.00136176	-0.000441166	0.000534513	-0.00169997	-0.00260112	0.000455682	-0.000886492	0.000127127	8.649209e-05	-0.00102847	-0.000836254	0.000182714	-0.000603587	0.000964695	0.00152258	-0.000296707	0.000145644	-0.000186247	0.000120074	0.00349256	-0.00216794	0.000152821	-0.00150804	0.00111472	0.000549817	0.000686225	-0.000601815	0.00122868	-0.00028867	-0.000631425	-0.000843634	0.000483583	-0.00218687	0.000749131	0.00103123	-7.67471e-05	-0.00259297	0.00121329	0.0041505	0.000541937	0.000505289	0.00131085	-0.00285921	-1.6062e-05	-0.00206575	0.000590045	0.000951774	-0.000414936	0.000623766	-0.000353704	0.00111147	0.000398051	-0.00122868	0.000113123	0.0013036	0.00132594	0.00137162	0.00175679	0.000224816	0.00111289	0.000359415	-0.000702866	-0.000660578	-0.000677004	0.000166689	0.000352174	-0.00070645	0.000765804	0.000729275	-0.000218227	-0.000536596	0.000360907	0.000499168	0.000361222	-0.000265463	-9.94218e-05	0.000971853	-0.000562142	-0.000297448	-0.000253213	0.000272248	-0.00133151	-0.000849652	0.00289365	-0.000948097	0.00144131	-0.000706669	0.00101583	-0.000479693	-0.000435073	-0.00100968	0.000943321	0.000655681	-0.00209178	-0.000746885	-0.00162405	-0.000756883	-0.00101601	-0.00057089	0.000332934	0.000212506	0.000247541	-0.000826025	0.0003285	0.000608028	-0.0028032	0.00115508	-0.0018656	-0.000737336	-0.00111312	-0.000652876	-0.000943881	-0.000207294	-0.000766484	0.000865829	-0.00016032	0.000930264	0.00161633	-0.000708347	-0.000534311	0.000498762	-0.000666455	-0.000389852	0.000542873	0.000510444	-0.000494055	0.0015408	0.00311472	0.000166371	-0.000271388	0.00156184	-0.000820156	-0.00123311	-9.40153e-05	0.00166889	-0.000248231	0.000790785	0.0026324	-0.000719655	0.000315562	0.000370647	-0.00129646	-0.00143621	0.00055707	-0.000359355	-0.00021744	-0.000108985	-0.000625908	-0.00103864	0.00144777	0.000959736	0.000584058	0.000471778	0.000191496	0.0003122	1.6056956e-05	0.000249521	-0.000478804	-0.000699591	-0.00118786	-0.00185129	6.194362e-05	-0.0011981	0.000474806	0.000844907	-0.0013295	0.000690483	0.000528334	0.000357291	6.8984504e-05	0.000691705	0.000272102	0.001091	-0.000694885	-0.000199451	-0.00131153	0.000373053	-0.000391204	-0.00111262	0.000816865	-2.63446e-05	-0.000819121	0.00217825	-0.000269976	0.000907073	-2.49866e-05	-0.000238213	-0.000323464	0.00142153	0.000273833	-0.00135415	0.000217884	-0.000519616	0.000930948	-0.000490673	-0.00192059	0.000363842	-0.000404935	0.00254039	-0.000111328	-0.000945014	0.00194667	-0.000129348	0.000669819	-0.000191832	0.00178624	0.00120447	-0.000141611	-0.000557617	0.00142181	-3.882e-05	-0.000296801	0.000212084	0.000912591	0.000363052	0.000287153	-0.000896055	-0.000102024	-0.00154081	0.00166919	0.00054096	0.00235399	-0.000732835	0.000419238	0.00195084	0.00126913	-0.000412409	0.00267075	0.0011293	0.00191348	0.00053693	-0.000940219	0.000682894	0.000959587	0.000859349	0.00134504	0.00217729	0.00185558	0.000168961	-0.000386476	0.000440142	-0.000341915	-0.000496851	0.000730025	-0.000559646	-0.000199152	0.00151592	0.000172452	0.00054839	0.000583537	0.00109602	-0.00106846	0.000261396	3.506723e-05	0.00197352	-0.00069889	0.000209247	0.00112213	0.000848563	-0.000754894	0.000728052	-0.000487967	-0.00195018	0.00105344	-0.000291889	0.000211882	-0.000819341	0.000105467	4.3235814e-05	-0.000165366	-0.00239129	0.00256569	-0.000268693	-0.000716214	-0.000181838	-0.00178357	-4.98021e-05	-0.000292119	0.000524578	-6.02102e-05	-8.48427e-05	-7.75264e-05	-0.000406556	-0.00025964	0.000908264	-7.98132e-05	0.000209001	0.00109226	0.000419814	-0.000364012	-0.000674823	0.000977392	-0.000977722	0.000625013	-0.000117375	-0.000636331	-0.000190418	-0.000582802	-0.0016696	-0.000447747	0.000103321	3.3611843e-05	0.00013199	-0.00348302	0.00131307	-0.000599157	-1.58591e-05	-0.000398273	0.00129347	-0.00257087	-0.00101572	0.0016102	-0.000841689	0.000559972	0.000462563	0.0014948	-0.000419861	-0.00289566	0.00263274	0.000436927	-0.000328175	0.000467772	0.000454636	-0.000923388	0.00063998	-0.00284665	0.000127764	0.00149823	0.000322531	0.00038785	0.000849057	0.00130238	0.000153962	0.000452003	-0.00207411	0.00144573	0.000735564	0.000317834	8.0533566e-05	-0.00197613	-0.000449019	0.00115612	1.5998532e-05	-0.00102972	0.00191189	-0.000148005	2.560017e-05	4.6040102e-05	0.000471577	-0.000339339	6.8922122e-06	-0.000519694	-0.000380297	-0.000753147	0.00107577	0.0010929	-0.000455294	0.00176751	0.00119489	-0.00124725	-0.00122966	-0.000724897	0.00200588	0.000513857	0.000676841	-0.0029787	0.000573204	-0.000326711	3.7182297e-05	-0.000130884	-0.000552404	-0.00223231	-0.00313207	-0.000102319	9.462597e-05	0.00141469	0.000966047	-3.0758e-05	3.5392473e-05	-5.30267e-05	0.0016421	0.000220457	0.000293843	2.5555732e-05	0.000545841	7.623013e-05	-0.000364583	-0.000141477	0.00181805	0.000129611	-0.00158712	0.000280896	0.00125039	0.00165575	0.000627109	-0.000177563	8.5474385e-05	-0.000449559	0.000356399	-0.000452072	-0.00121167	-0.000762355	0.000190703	-0.00010597	0.000851904	9.050897e-06	0.00143729	0.000182383	-0.00164433	0.00197374	0.00255297	0.0010943	5.492612e-05	0.000157119	0.000377826	0.000236941	-0.00101107	-0.0010164	0.00113199	0.000147864	0.00135353	-0.00101458	-0.000543661	0.00154531	-0.00128153	-0.000272665	-0.000555058	-0.000804249	-0.00093295	0.000927505	0.000574167	0.00217842	0.00341903	0.00144501	0.000726142	0.000160847	0.00147661	3.3081535e-05	0.00154845	0.000427816	0.000485731	0.000248548	0.000695196	3.9194903e-05	-0.000723962	-0.000120945	-0.000847246	-0.00237179	-0.000589201	0.00148513	-0.00121205	0.000123827	0.000494541	1.1864012e-06	-0.000187998	-0.000223786	0.00046387	-0.000160902	0.00141092	-0.00203195	-0.00386603	-4.50684e-05	0.0011429	0.00313612	0.000807949	0.00171285	0.0014483	-3.36644e-05	-0.000366466	-0.000595856	-3.41858e-05	-0.000166244	-0.00101299	0.000808452	-0.000383658	0.000512705	-0.000417149	-0.000217063	0.00049873	0.000662454	-0.00128545	0.00104479	-0.000557122	0.00150444	-0.000457857	0.00145365	-0.00162132	-0.00119685	-0.00103954	-0.000304291	0.000766296	-0.00246951	0.00199444	-0.000878409	0.000115729	-0.00144267	-0.00103475	-2.06296e-05	0.000959066	-0.00100681	0.000985596	-0.00161277	-0.00108154	0.0011767	-5.09372e-05	0.00050034	0.000268106	-0.000246391	-0.000572047	0.00463922	-0.000731267	0.0016284	-0.000978122	-0.00140773	0.000973733	-0.00104402	-0.000599639	-0.00181649	-0.000535184	0.000144021	0.000729156	-4.99404e-05	-0.00018278	-0.00039624	7.209854e-06	0.000309857	-0.00169535	-0.000694589	0.000838502	0.00150756	0.000271998	-5.36312e-05	0.00126476	0.000353969	-0.00100005	-0.00174914	0.000716184	0.000801662	-0.00129987	-0.0019681	-0.00157957	1.7068847e-05	-0.000192324	-0.00106807	0.000468452	-0.00103974	-0.000111653	-0.000728347	-0.000578986	-0.000312472	-0.000334133	8.3928026e-05	-0.000704041	3.1659532e-05	0.00102472	-0.00154618	-0.00225149	-0.00022946	-0.00017525	0.000554777	6.77441e-07	0.000973518	-0.000315447	0.00133416	-0.00231684	-0.00110123	0.0014704	0.000607237	0.00185375	0.000314776	-0.000177906	-0.000788596	0.000132709	-0.000745337	-0.00133287	0.0010275	-0.000552065	-0.000981732	0.000348278	-0.000136104	0.00019405	-0.00089183	-0.000631287	0.000340992	-0.000214475	-7.19619e-05	0.0025711	0.00243782	0.00117549	0.00168164	-0.00170013	7.0841415e-05	-0.00383808	0.000869317	-0.000205332	0.000846993	-0.00103391	-0.00089093	-0.00220648	0.000501106	7.375897e-05	-0.00011233	-0.000288689	0.000395232	-0.000570708	-0.00183344	-0.000647167	-0.000239272	-0.000325619	0.00134782	0.00242772	-0.000199042	0.000188855	0.000952274	0.00052445	0.000211077	0.00118955	-0.000981457	-0.000718505	-0.0033033	0.000260454	-0.000533277	2.7410737e-05	-0.00020586	3.0598806e-06	-0.00187666	-0.000349899	0.00027128	-0.00224697	0.00121291	-0.000707645	0.00042252	9.03675e-05	-0.00116336	0.00148084	-0.00032636	2.4814264e-05	0.00155429	0.000473852	-0.00100328	0.000361254	-4.21648e-05	0.00027513	-0.000333132	-0.000613029	-0.000244407	-5.38129e-05	-0.000212589	-5.50704e-05	0.000156889	-0.000630198	0.000293343	-0.000545922	0.000287309	-0.000852458	0.00110251	-0.000122148	0.00103622	-0.00027905	0.000669404	-0.000258308	-0.00135195	0.000788355	0.00240824	0.000564792	0.00143933	-0.000855343	0.000109577	0.00120369	0.000641203	0.000169501	0.000989145	-0.00172276	-0.000549331	-0.000156149	-0.000213175	-0.00124715	-4.3855e-05	-0.000356956	0.00175669	-0.000813738	-0.000592645	-0.000541935	-0.000280845	-0.000209476	0.000643624	-0.000545465	0.00107722	-0.00247032	4.9059116e-05	0.00203304	0.00129428	0.000747368	-0.00174744	0.000435794	-0.000335266	-0.000322852	-0.00156341	-0.00106547	0.000243963	0.000194418	-0.000458018	0.001267	-0.000536435	-0.00170757	-0.000256921	-0.000343862	0.00119402	0.000846488	-0.000201785	6.740368e-05	9.067357e-05	0.00141586	0.000751428	-0.000244404	0.000464872	-0.00038487	0.000340989	0.000387556	0.000961268	-0.000561061	-0.000243667	-0.0017128	-0.000889224	0.000688607	-0.000555493	0.000238877	0.000302521	-0.000958512	0.000195792	-0.000687748	-2.48032e-05	-0.001261	-0.00175612	0.000706981	-0.00026623	-0.000367378	-0.00176045	-0.000537147	-0.00106358	0.00123651	0.000674371	0.000546457	0.000691312	0.000205477	0.00128925	0.00293751	-0.000183517	-2.64641e-06	-0.000334859	-0.000316729	-0.000449314	0.000564367	-0.000104932	-0.00111435	0.000152888	-0.00108456	-2.16742e-05	0.000530401	-0.000368523	-0.000410462	0.000601385	-0.00186245	-0.00280781	-0.000735429	0.000267437	-4.03737e-05	-0.00119538	-0.00165311	0.000304522	-0.00259979	-0.000948495	0.000355395	0.000227125	0.00241085	-0.000270743	-0.000534505	-0.000346094	0.000238283	0.00018185	9.3697265e-05	-0.000586379	-0.000667151	0.00058654	0.00146286	0.000756724	-0.00225204	0.000256043	0.0017162	-0.00168452	0.00029843	-0.000123175	-0.000191155	0.00213736	-0.000911598	-0.000139987	0.00196671	-0.00064343	0.000109153	0.000254859	-0.000179177	0.00138409	0.000144857	-0.000276608	0.000481782	0.00107009	-4.60005e-05	-0.000140192	-0.000717396	-0.000802196	-0.00205002	0.00132421	8.631019e-05	0.000138338	-9.68501e-05	-0.0001325	-0.00116342	-0.000407519	-0.000647476	-8.1839e-05	0.000593081	-0.000945432	0.00149469	0.00194791	0.000977632	-5.04474e-05	-0.000651345	-0.000483269	-0.00115219	0.00211518	0.000604219	-0.000882231	-0.00040277	-0.00253333	0.000933062	0.000560934	0.000434468	-0.000556281	-0.000114966	-0.00168175	0.000118725	0.000103802	-0.00115929	0.00133225	-0.000127582	0.000206919	-0.000494263	0.000295624	1.7490562e-05	0.000535138	0.000307044	0.00193073	-0.000809143	0.000367675	-0.000205584	-0.000550464	8.645262e-05	0.000550761	-0.000266204	-0.000961587	-0.00269361	-0.000389225	-7.50467e-05	0.000198654	-0.000622999	-0.000689991	0.00074785	-0.000541168	-0.000410385	0.000112504	0.00030232	-0.00269445	0.000264653	-0.000598392	0.000480296	-0.00131407	-0.000709614	-0.000466446	-0.000194324	-0.000121158	0.000537896	-0.000207714	-0.000874956	0.000886216	-0.00185875	0.00300401	-0.000493221	-0.00018977	0.000232905	0.000420758	0.00375059	0.00132167	-0.000682459	0.00110417	-0.000108204	0.000470551	-6.11441e-05	0.00067984	0.00125414	0.0018005	0.0013874	-0.00100663	0.000293604	-0.00030745	0.0012092	-0.000646924	-0.00018648	-1.55367e-05	0.000892526	0.000508719	0.000104782	-0.000641014	-0.000185284	0.000571186	-0.00066589	3.5451947e-05	-0.000125197	0.000531613	-0.000274383	0.000782084	-0.00275587	-0.000924941	0.00122308	8.361606e-05	-0.000483855	0.000283947	-0.000406109	-0.000239594	0.00106523	5.3668147e-05	-0.000318749	-0.000783793	-0.000228672	-0.00112936	-0.000182644	-0.000637183	0.00114611	0.00191642	-0.000451947	0.000518132	0.00188682	-0.000426886	0.000247201	0.00284816	-0.000174145	0.001491	-0.000490065	0.00367884	-0.00180012	-0.000155023	7.520866e-05	0.000479786	0.000751565	0.00146092	-0.000138028	-0.000861036	-0.000316284	-0.00134895	0.00116044	0.000635399	0.000904977	0.00130335	0.000462908	-8.19941e-05	0.00239289	-0.000916961	0.00255683	-0.000638793	-0.00157399	8.4497384e-05	4.763578e-05	-0.00106999	-0.00020496	-0.00110269	0.000207273	0.000520115	0.000579621	-0.00041199	-0.0004483	2.8356191e-05	4.857207e-05	0.000152717	-0.000564945	-6.31535e-05	0.00114241	0.0002166	-0.000491114	0.000146601	0.000226537	-0.00115053	-0.00119371	-0.00105293	-0.00242888	-0.000920515	0.00057923	-0.000102165	-0.000322159	-6.94345e-05	0.000812389	0.000464967	0.000332707	-0.000968182	0.000338513	0.000522682	7.052772e-05	-0.000111145	0.000606879	-0.000143301	-0.000197905	-0.00188122	0.000261284	-0.000493061	0.0004197	-0.000442117	0.000522884	-0.000266144	-0.000239034	-0.000829671	8.773982e-05	-0.000735717	-0.000112758	0.000274977	0.00206854	0.00112625	0.000212182	0.000197379	5.8410817e-05	0.000330369	-0.000132608	-0.000915817	-0.000641047	-0.000648943	0.000265335	-0.000370077	-0.000444357	0.00243469	-0.000590431	-0.000188412	-0.000429794	0.00108757	-0.000434454	0.000914871	0.00022352	-0.00060236	0.000596628	0.000719731	0.000324733	-0.000227053	-0.000265337	-0.00157936	0.00037954	-0.000196837	-0.000395187	-0.00140619	-2.32221e-05	-0.000544446	0.000535404	-0.000679031	1.7561046e-05	-0.00193599	0.000281884	0.000637127	0.00123361	-0.000401269	0.00115992	0.000235229	0.000791764	-0.00170092	7.349342e-05	-0.000321563	-4.22221e-05	0.000602977	0.000862149	0.00129913	0.00012713	-0.000644585	-0.000679124	0.00155259	-0.000566078	0.000173913	-0.000170379	0.000757562	0.000424657	-0.00270922	0.000587232	-0.00083103	-0.000869929	0.00260951	0.00240098	-0.00191855	0.000388465	-0.00265288	0.000671946	-0.00012645	-0.000519421	0.000632991	-0.00240883	0.0021906	0.00136533	0.00110957	-0.000799221	-0.00119035	2.764873e-05	0.000276905	0.000341312	-0.000731134	-0.000719943	0.00100542	-0.000545571	-0.000671247	0.00141145	-0.000137779	-0.000145324	0.000986266	-0.00152434	0.00117816	-0.000153305	0.000837985	0.000480023	0.000658973	0.00227235	0.000394629	0.000390847	-0.00132166	0.000240486	0.000333028	-0.000623	0.000423077	0.000180197	-0.000872492	0.000626755	-4.8864e-05	-0.00113608	0.000322618	0.000327085	0.00179582	0.00070391	-0.000187532	0.000935421	0.000290598	-0.00303601	-0.00162873	-0.00122261	-0.000739263	-0.00109515	0.0024809	0.00224966	0.000832658	0.000866799	0.00297703	0.00165701	0.0013224	0.000741153	2.5696272e-05	-0.00217233	0.00230838	0.000246714	0.00201297	0.000805053	0.000203863	0.000881835	-0.00192056	0.000242323	-0.0012518	0.00025538	-0.000709813	-0.00212183	0.000299537	-0.00131952	-0.003301	-0.00144433	-0.00257687	0.00153699	0.00154068	0.0020951	0.00109229	-0.00283954	0.00124915	-0.00110333	-0.00159203	8.383763e-05	0.00115534	-0.000125761	-0.00275273	0.000188287	-0.00344555	-0.000323599	0.00159817	-0.000320882	0.000645772	-0.00123207	-0.000416938	0.00210189	7.903269e-05	-0.00128304	-0.00102573	-0.00344719	-0.00163797	-0.00331885	0.000847286	9.2974406e-05	-0.000317768	-0.000281717	0.00108058	0.00133509	0.00064082	0.00107934	0.00244546	0.0058544	0.00200126	0.00383475	-0.00360968	-0.000594851	-9.95787e-05	0.000179098	-0.000663682	-0.00125551	0.000493877	0.00100794	0.000265451	0.00121482	0.000302169	0.000186198	-0.00132945	0.00149469	0.00142538	0.000729631	0.00199988	-0.000370276	-0.000239709	0.00228291	0.000310159	0.000711579	0.00185742	0.000823625	0.000510194	-0.000440655	0.00175276	0.000577314	0.000406188	0.000213577	-0.00104412	-0.000156925	-0.00153707	0.00111014	0.000715671	0.000730911	-4.14048e-05	-0.00225655	0.00105401	-0.00105623	-0.0011335	0.000621916	-0.00048365	0.000320688	-3.66915e-05	-0.000451008	0.00290263	-0.000999559	0.00134737	-0.00156859	0.00054565	-0.000177787	-0.000626208	0.00187691	-0.00069858	-0.000575094	-0.000384695	0.000114923	-0.000758048	-2.21371e-05	-0.00200853	0.00175691	0.000345039	-0.000673847	-0.00156338	-0.00125519	0.001154	-0.00219585	-3.75909e-05	0.00117562	0.00167421	-0.00171547	0.000393411	0.000214863	2.9387196e-05	0.000533691	-0.000135796	-0.000552941	0.00107019	0.00054	0.00106513	-0.00150307	-0.00195981	-0.000472158	0.000393346	1.6072592e-05	4.89377e-05	0.000234325	-0.000168001	-0.00115172	0.00314794	-0.00231397	-0.00152677	0.000459127	-0.000467137	0.000575144	0.000765707	-0.000371633	-0.000697422	-0.000266374	-0.000183962	-0.000791416	-0.000604436	0.000313855	0.00209347	-0.00119107	0.00148162	-5.31224e-05	-0.000565093	-0.000411192	-0.000488813	-0.000237485	3.336624e-05	-0.0019499	-0.00214586	0.000784004	-6.39505e-05	-8.56026e-05	-0.00335841	-0.00396452	-0.00102757	-0.00142361	-0.00132822	-0.00240108	-6.92928e-06	-0.000338261	-0.0011533	0.000145375	0.000699991	0.000758396	0.000652136	0.000385144	0.00044205	0.000753667	0.00103128	-0.000472844	0.000968628	0.000924464	-0.000367746	-0.000349142	0.000797852	0.00012746	-0.000138535	-0.000912103	-0.000319582	0.000249863	0.000394969	0.00163692	0.00125506	-0.000371327	-0.000502298	0.00110318	-0.000206554	0.000751802	-0.000519279	-0.00061555	-0.00156533	0.000498819	-0.000670125	-0.000971914	0.00126408	0.000635552	0.000376813	0.000787896	0.000954377	2.5322312e-05	0.000367227	-0.000814399	-0.000343033	0.000241616	0.00187077	7.6062e-06	0.000851532	-0.0042504	0.00114705	0.00064426	0.00235732	-0.000962146	0.000692066	0.000779409	0.00037275	4.7299207e-05	0.000448153	0.000957582	-0.000257942	-0.00157995	-5.95726e-05	0.00110592	-0.00227159	-9.92094e-05	-0.00187873	0.000894918	-0.000159847	0.000470435	0.000930494	-0.000890856	2.0156365e-05	-0.000202977	-0.000734034	0.000319853	0.000582926	0.000299134	-6.05963e-05	-0.000272168	-0.000117865	0.000848507	-0.00141683	-0.00219953	0.000174111	-0.00189269	-0.000167771	-0.000717208	-0.000675384	0.000662414	-0.000395389	0.000637641	0.00127351	0.000765335	-0.000840728	0.000830157	0.000169967	0.00103224	0.00137791	-0.00227614	0.000330029	6.1026207e-05	5.887225e-05	-0.000294555	0.000145421	0.00110782	-0.000769478	-0.00174629	-0.000628644	0.000214176	-0.000647033	0.00202548	-0.000125682	-0.000755841	0.00307007	0.00264237	0.0017947	-0.000701608	0.000638093	0.000404721	-0.000716728	0.00238012	-0.00328371	0.00350431	0.000988052	-0.00114484	-0.000311177	0.000780701	0.00151903	0.0019174	0.001014	0.000118555	0.0010307	0.00067621	-0.000766697	0.000646453	-7.37336e-05	-0.00131493	0.000854359	-0.000490034	5.4812263e-05	0.000582771	0.00154398	0.000910871	-0.000224765	-0.00174145	0.000855584	-0.00120239	-0.000769312	0.00114989	-0.000787257	-0.00374942	-0.00014492	0.00144492	-9.29493e-05	0.000639801	-0.000338618	0.000664889	-0.000218803	0.000386474	-0.000301233	0.00118082	0.000825125	0.00121211	0.000493278	0.000458	0.00058921	0.000168526	0.000152374	-5.43825e-05	7.8304656e-05	0.0014052	0.000975293	0.00117277	0.000390547	-0.0013353	-0.0037304	0.0010298	0.000204625	0.0001887	-0.000969797	2.9228071e-05	0.00127306	0.00114016	0.000349424	-0.000350764	-0.00118243	-0.00179739	-0.000513901	-0.00090155	-0.00110186	0.000914469	-0.00143615	-0.00266273	0.000361112	-0.00423819	-0.000151304	-0.000366843	0.00163097	-0.000638998	0.00150506	0.000273695	0.000176477	0.00072653	0.000128014	-0.00052202	-0.00158452	-0.000431574	0.000938535	-0.000446344	-0.00168063	3.0633528e-06	-0.00238857	-0.00334647	-0.000295032	-0.000559988	0.000668212	-0.000387987	-0.00112114	-0.000897732	0.00147312	0.000344562	0.00100388	0.000311098	-0.000363566	8.989248e-05	0.000473221	-0.00153447	-0.00114052	0.000861774	-9.92434e-05	-0.000750653	0.000131307	-0.0017164	0.00153915	-5.00485e-05	0.00013182	0.000693806	-0.00113231	-0.00116722	-0.000225036	0.000618096	0.000598767	0.000746196	0.0016549	0.000542657	0.00486818	-0.000410957	0.00220704	-0.000218216	0.00248338	0.000271442	0.000749345	-0.000245902	0.00146282	0.00254503	-0.00186414	0.00244182	0.000371833	0.000347356	0.00198792	0.000794477	-0.00271203	0.000504113	-0.000151515	-0.00176837	-3.51939e-05	-0.00258173	-0.000422624	0.000451153	-0.000263268	4.9104033e-06	-0.00100903	0.0004041	-0.000970764	0.00151725	-0.000183812	0.000908732	-0.000163848	-5.5913e-05	-0.000248377	0.00173956	0.000182231	-0.000437573	-0.00052098	-0.000434901	0.00100007	0.00093509	-0.000100372	0.000113872	0.000350269	0.00104919	0.00099676	0.00264923	-0.00109292	1.1402018e-05	-0.000532252	0.00286288	0.0015089	-0.000719008	0.000837444	-4.85906e-05	-0.000440025	0.000925812	-0.000352513	-0.000720473	0.00027285	0.000481912	0.000435826	0.000524076	-0.00152697	-0.000599357	-0.000239144	0.000980642	8.31995e-05	-7.99405e-06	0.00119556	-0.000843622	0.000106652	-0.000661858	-0.000252788	0.000107912	0.000642369	0.000297515	0.000134338	0.0010092	-0.000334984	0.000658922	0.000536932	-0.000505699	-0.00116956	-0.000421865	0.00185878	0.00104821	-7.33627e-05	0.000811711	-0.000380463	0.00104465	8.357547e-05	-0.000327457	-0.00261402	0.000191388	-0.000210008	0.000293085	0.000134017	0.00028757	0.000886796	0.000562998	0.000394355	0.000892791	-0.000193783	-0.00051831	0.00119405	-0.000423601	-0.000196609	-0.000754969	-0.000360595	0.000116489	-0.000107498	-0.000414249	-0.00176417	0.00133847	0.000102392	-0.000719865	0.000174661	0.00223977	-0.000378566	-0.00186707	-0.0032475	-2.75626e-05	-0.000785254	0.00179092	0.000788674	0.000409444	-0.000537047	0.000246339	-0.00016944	-0.00302145	-0.000983429	0.00124513	0.00118986	-7.71404e-05	-0.000591417	0.000981379	0.000402207	-0.000665449	0.000286851	0.00690835	0.00201732	-0.000560113	-0.00321448	-0.00057102	0.00053905	-0.00123225	-0.00170592	0.000462195	0.000757688	-0.000440212	-0.00110951	0.00102392	0.00126667	0.00014122	0.000730957	0.000218774	0.000794453	0.0012277	-0.000668263	0.00130123	-0.000471072	-0.000252142	0.000615514	0.000331749	-0.00450329	-0.00104448	0.00135724	-0.000342904	0.000554012	-0.00143965	-0.000692701	0.00188205	-0.0014712	0.00164868	-0.000142716	-0.000764559	0.00252402	-0.000104319	0.000334453	-0.000568601	-0.000985677	-0.0013843	0.000974566	-0.000184949	-0.000393026	-0.000321544	-0.000106276	0.00107138	0.00011553	-0.000827518	0.00050303	0.00203189	-0.00192033	1.1074134e-05	0.00100965	3.3745215e-05	-0.000151448	-0.00154984	0.00113629	-0.000565447	-0.000625597	0.00175549	-0.00107642	-0.00155515	0.0006762	-0.000876031	-0.00176882	-0.00115826	-0.000211298	-0.00097948	0.000755558	0.00186324	-0.000834183	-0.000142535	-0.000434571	3.1019783e-05	0.000778511	-0.00289831	0.00081426	0.00146246	-0.00133908	-0.000370088	0.000227723	-0.000365523	0.00020057	-0.00174509	0.000605488	0.000747886	0.000607034	-0.000188387	-0.000190473	-0.000302586	-6.67427e-05	-0.000305582	-8.2705e-05	-0.000259092	-0.000539964	-0.00040624	0.000423821	0.00157214	0.00049018	0.000630923	-0.00266519	0.000931576	-5.73838e-05	0.000220355	0.000505831	-0.000657202	0.00151384	-0.000983867	0.00187591	0.000324436	-0.000140147	0.000624014	0.00237358	-0.000646033	-2.65377e-05	2.0240414e-05	0.000581409	-0.000822728	-0.00218894	8.784436e-05	-0.000552962	0.000189931	0.00185981	-0.000195943	0.000275271	-0.000994484	0.000237873	-0.00129218	0.000274626	0.00351432	-0.00198662	0.000700285	-0.00200263	0.000139287	0.000329133	-0.000489207	-0.00220674	-0.00274646	-0.000540718	-0.000461726	-0.000647107	-0.000930544	-0.00398385	0.000901145	-0.000766564	-0.00160782	0.00149114	-0.00112465	-0.00085882	0.000298551	-0.00165228	0.000244418	0.00113589	0.000295277	0.000739925	-0.0028503	-0.0013845	0.00112622	-0.000627215	0.000461212	0.00126488	-0.000410244	-0.00127849	-0.000806687	-0.000649603	-0.000287924	0.000191372	-0.00110642	-0.000808448	-0.00101294	-0.0002584	0.000578397	0.000443945	0.000262422	-0.00144581	0.000813211	-0.000187752	-7.57991e-05	-0.000244112	2.9033929e-05	-0.0020996	-0.000550838	-0.000234797	0.000551042	0.00136655	0.000750993	0.000506545	0.000947625	0.00177916	0.000744113	0.00174108	-0.000105803	0.00102063	-0.000366678	0.000776899	-0.000731158	-0.00111175	0.000786143	0.000125678	-0.000402652	-0.00110168	0.000625771	0.000645742	0.00154972	0.000413102	-0.000245625	0.00137744	0.000322228	-0.00154628	-0.000394367	0.000382544	-7.8828e-05	0.000425695	-0.00154874	0.00104473	0.00118816	-0.000702174	0.000246366	-0.00163876	-7.54811e-05	-0.000723005	-0.000626751	-0.000261379	-0.00108578	-0.00122621	0.00164271	0.0005071	0.00291457	4.6833276e-05	3.9843984e-05	0.000637217	0.00101486	-0.000881945	0.00127817	-0.000567538	-0.000165818	0.000304901	-0.000582043	0.000429983	0.000137765	0.0015228	7.1940995e-05	0.00088352	0.00019243	0.000170374	-7.97334e-06	0.000761447	0.000447818	9.635028e-05	-0.000642885	0.00150023	0.000321849	-0.000755854	-0.000600031	0.00106106	0.0010879	-0.000899035	-0.000459986	0.000575638	-0.000293966	-0.00068869	-0.000969758	-0.00236002	0.000857217	-0.000766209	-0.00100198	-0.00102962	0.000813079	0.000734895	1.8632253e-06	0.000422726	0.000595138	-0.00107876	0.00168692	-0.00290193	-0.00170294	0.000200074	0.00197115	0.00230422	0.0002429	-0.00274235	-0.000702692	-0.000217914	-0.000590186	0.00216776	0.000705979	0.00293353	0.000566822	-5.30961e-05	-0.000619454	-0.000205401	-0.000262621	-0.000618643	-0.00151282	0.000701762	0.00120173	-0.000571353	-0.000465703	-0.00124336	-0.00122194	-0.00104631	0.000100399	0.00123876	0.00185357	0.000990735	0.00045798	0.00167463	0.00292076	-0.00282672	0.00253149	-6.16815e-06	0.000385335	0.00136409	-0.000535007	-0.00178581	0.00337113	0.00228088	0.00232705	0.00147711	-0.00121937	-0.00665142	0.000293332	-8.00921e-05	0.00114458	-0.000311981	-0.00115084	0.000639485	0.000363578	0.000663924	0.00163767	-0.00117437	-0.000918812	9.394828e-05	-0.000399948	-0.00124136	-0.00232157	0.00147175	-0.0010331	-0.00195631	-0.00101137	0.000264952	-0.00364206	-4.46652e-06	-0.00184824	0.00113403	0.00101503	-0.000685434	2.9313798e-05	-0.000904586	0.000437056	0.000638416	2.289376e-05	0.000980838	-0.000997124	2.0173367e-05	-0.000291857	-0.00144776	0.000151526	0.00128382	-0.00045366	0.00120145	0.000688076	-0.000858492	-0.000930165	-0.00101448	-0.00119198	-0.000450265	-0.000845665	0.000296943	0.000252339	0.000780717	0.00130566	-0.000984956	-0.000389386	-0.00129993	-0.000951517	-0.000665714	-0.00320439	-7.8586e-05	-0.0023289	0.000451404	0.00011635	-0.000215132	0.00155065	-0.00162017	-2.84301e-05	-0.00313789	-0.00223147	-0.000486657	0.000343213	0.00451831	-0.00267745	-0.00115768	-0.00208386	-0.00318848	-0.000781877	0.00130184	0.000460704	-0.000300656	0.000596872	0.0005496	-0.0013005	0.000242162	0.000209467	0.000652237	0.00115269	0.00127711	0.000106442	0.00107073	9.604474e-05	-0.000185176	-0.00126332	-0.00359459	-0.00226796	0.00111192	0.000263214	-0.0005846	-0.000255297	2.8031776e-05	-0.00181568	-0.000235347	0.00130636	7.793598e-05	4.606323e-05	0.00118386	-0.000864033	0.000602078	0.00219586	-0.000841586	0.00194032	-0.000147105	-0.000540982	0.0002463	0.00025564	0.000545876	-0.00204218	0.00100803	0.000499537	0.000352429	0.0014676	-0.000310978	0.00142617	0.0010766	0.000208967	-0.00106252	0.000943757	0.000201603	2.0914767e-05	-0.000541331	0.00164906	0.000538731	-1.46384e-05	0.000393192	0.000294784	-0.00207017	0.000695173	-0.000556864	-0.000510307	0.00035013	0.000669907	0.00141595	1.8540775e-05	-0.00174794	0.000677606	-0.000403378	0.000734157	0.000642957	-0.00058163	0.000438121	0.000495114	0.000100352	0.00103793	0.00210692	0.000804084	-0.00074992	-0.000787687	0.00102247	-0.00059655	0.000821134	-0.000538233	-0.000428715	-0.000225017	-0.00181715	-0.00103485	0.000975671	-0.000287875	-0.000442796	-0.000235236	0.000300942	-0.00238156	-0.00240278	-0.000586464	-3.97345e-05	0.0017661	0.00127129	-0.000184723	-0.000702724	7.3148796e-05	-0.00022668	0.000311022	-0.000306638	0.000652992	0.000727498	0.000522367	-0.000300248	-0.00111759	-0.000132584	-0.00056708	-0.000437984	0.000361556	-0.00111732	-0.00179414	0.00370709	-0.00046728	-0.000592949	0.00101557	-0.000212568	-0.000686003	-0.000222129	-0.000824745	0.000301734	0.000145829	-9.70987e-05	0.000168616	-0.00058182	-0.00118531	0.00255921	-0.00154899	0.00142005	-0.000463377	0.000153541	0.000301351	0.000168436	0.000127684	0.000709552	-0.00119363	-0.00148289	-0.00136351	-0.000808022	0.00358839	-0.000300746	0.00102697	0.0022829	-0.000671844	0.000499761	-1.13681e-05	-0.000892626	0.00134128	0.000559359	0.00227026	-0.000948173	0.00109765	-0.000999139	0.00267039	-0.000466784	0.000975163	-1.53543e-05	-0.000429329	0.000240947	0.000185074	-0.00286677	0.000984239	-0.000180571	0.000476522	0.000152825	-0.000123688	0.000273806	-0.000505707	0.00216219	0.002358	-0.00187455	-7.30721e-05	-0.000741288	-0.00082119	0.000890778	-0.000336819	0.000207994	0.000135502	0.000101699	-0.000689618	-0.0011514	-0.000195927	0.000261951	-0.00157875	-0.000230946	-1.71421e-05	-0.000341874	-0.00119223	-0.000842285	0.000391414	4.8322407e-05	0.000469549	-3.30026e-05	0.000160209	-0.000636155	0.000600601	0.000775573	-0.0005559	-0.00106312	-0.00101255	-0.00107925	-0.00203771	-0.00140752	0.000998842	-0.00089731	-9.99615e-05	-9.4896e-05	0.00103763	-0.00114776	-0.000266873	-0.000274876	0.000806762	0.000313057	-0.00023622	0.000580764	0.000820291	0.000813337	-0.00142841	0.000491246	0.00145645	0.000295846	-0.000685016	0.000554062	-0.00126579	0.00071596	0.000862434	0.00099617	0.00132623	-0.000770917	0.00157545	0.000177197	0.000610558	0.00157356	0.000768734	-0.000119133	0.00149439	-0.00098663	0.000269092	5.3892894e-05	-0.000468917	-0.00109278	-0.00160005	-0.000331173	0.00102247	-0.00216484	0.00219987	-0.000542566	-0.000132088	-0.000287196	-0.000662894	-0.000811478	-0.000201584	0.00126031	3.829091e-05	-0.000377235	-0.000483686	-0.000956874	0.00394445	-0.000221305	1.1142556e-05	0.00323297	-0.000854622	-0.000955063	-0.00158255	-0.000636096	-0.000601493	-0.000647464	5.6804623e-05	0.000571059	0.000985224	-0.000182741	0.000194865	8.609718e-06	0.000200985	-0.000681857	0.000430955	0.00107595	0.00204505	0.00172215	0.000949547	0.000678618	2.1611417e-05	-0.000124369	0.000290483	6.170758e-05	-0.00016826	0.000730855	0.000446399	-0.000248591	0.000189647	0.000871734	-0.00021249	-0.0037951	0.000134104	-0.000957381	-0.000399515	0.000475099	-0.000877933	-9.12913e-05	0.000651745	0.00274623	-0.000279394	-0.000735282	4.3562573e-05	7.77659e-05	-0.00297003	-0.000121258	0.00051008	8.35833e-05	0.000362652	-0.000552439	-0.000383614	0.000608207	0.000190787	-0.0004748	-0.00105259	-0.00272347	0.00287486	-0.000318922	0.000277063	-0.000443964	0.000498585	-0.0011901	-0.00112671	0.000294453	-0.000900983	0.000742119	0.000916831	-0.000400464	-0.00061186	-0.00116051	0.000312736	0.00140382	-0.000325025	-0.000738699	0.000138768	0.000141151	-0.00118964	-0.000572334	0.000781817	2.9430685e-05	-0.000283848	-0.000191177	-0.000384524	0.00241053	-0.000260668	0.000596414	0.000620478	0.000688446	-0.000461917	-0.00248547	0.00111222	-0.000112118	0.0011141	0.000294902	-0.000233545	-0.00143448	1.109118e-05	-7.5802e-05	0.00075756	-0.000201519	0.00172286	-0.000135079	0.000625727	-0.000277195	1.5892303e-05	-0.000893958	0.000464624	-0.000563877	0.000474422	0.000498159	0.00209499	2.542624e-05	-0.000806711	-0.00210675	-0.00113879	-0.00151054	0.000733498	0.00123901	0.000550192	0.000353887	0.000787822	0.000703704	0.00056056	0.000979904	0.00127317	-0.000555334	-0.00116842	0.000797918	-0.00011267	0.0012149	-0.00108606	-0.000571768	-0.000204002	-0.000263788	2.6853244e-05	-0.000108254	-0.000371346	0.000595686	0.000158463	-0.000544194	0.000207273	-0.000817747	0.000693223	0.00117862	-4.80133e-05	0.000701496	-0.000744943	0.000211375	0.000227211	0.000357364	0.000531677	0.000944048	0.000869551	0.00125707	0.000354789	0.000200198	-0.000126296	0.00135508	0.00326467	0.00254143	0.000406175	-0.000726906	0.000658538	9.000429e-05	0.000130732	0.000216373	-0.000436638	0.000479326	-0.000615304	-0.000886293	8.204426e-05	-0.000411311	-0.00114113	7.661283e-05	-8.51132e-05	-0.000382568	-0.00112794	-0.000161298	-0.000372458	-0.000793305	0.000213794	-0.000339799	-0.000531127	-0.000346142	-0.000905882	-0.00163962	-0.000423803	-0.000984945	0.000162725	0.00182977	-0.000415423	-0.00133503	-0.001983	0.000352654	-0.00265541	0.000604748	0.000373924	1.1834377e-05	0.00124564	-0.00104013	0.00071369	0.000130859	-0.000955289	-0.000256363	-0.000849196	-0.00286257	-0.000363889	-0.000275624	-0.000594154	-0.000411158	-0.000549582	0.00123652	-0.000446966	-8.66233e-05	0.00105512	0.00119106	-0.000595406	-0.00149516	-0.000836691	0.000255019	-0.000253632	-0.000715393	-0.000280987	-0.000923709	-0.000588055	0.000742163	0.000169879	-0.000260853	-7.08224e-05	0.000966528	0.000104623	0.000876273	0.000247033	-0.00116928	-0.000376757	3.6181726e-05	-0.0023011	-0.000384487	0.00135356	-0.00181484	0.00107925	-0.000823542	-0.000341441	-0.00437818	-0.00104554	0.00072227	0.000297864	-0.00106176	-0.000238214	0.000169972	0.000246587	-0.000145766	0.000114363	0.000185091	-9.28719e-05	0.000902557	-0.0011281	0.00208957	0.00171985	-0.000139597	0.000134431	-2.16088e-05	0.000882061	5.192163e-05	0.00170131	0.001132	0.000866561	8.311228e-05	-6.2526e-05	0.00150684	-0.000189328	0.000530285	0.000531727	-0.000149641	0.0022945	-0.00146195	-0.00050197	-0.000483846	0.000107607	-0.000272088	0.000668668	0.000610368	0.000139494	-0.000218607	-0.00133108	-0.00136745	-0.0017575	-0.000214422	-0.000382388	0.000303175	0.000102283	-0.0016793	-0.000365131	-5.89949e-05	-0.000797459	-0.000596944	-6.71708e-05	-0.00159737	-0.0011956	0.000187776	0.000144232	0.000570108	0.00102175	-0.000616636	-0.00200246	-0.000370404	-0.00103972	0.000162978	-0.000126812	0.000809404	-0.000343413	0.00346025	0.00150993	0.00103778	-0.00114414	-0.000867622	-0.00100969	-0.00141454	-0.0025562	0.00140557	0.00207118	0.000142551	-0.000200147	-0.000231667	0.00100945	0.00138774	-0.000110617	0.00578995	0.000666568	0.000294012	0.000568604	-0.000747239	-0.000293108	-0.000143841	-0.000603544	-0.00133688	0.00011586	0.00103841	0.000642593	-0.000955512	0.00015814	0.00239856	0.000460767	0.00208322	0.00127329	0.00185277	0.000531673	0.000504823	0.00195868	0.00101831	0.000214381	0.000944656	0.00311205	-0.000107222	-7.79227e-05	-0.000526992	0.000772627	0.00113079	0.000228164	-0.00132346	0.000968307	-0.000410566	0.00181729	0.000911847	-0.000598579	0.000492885	0.000207716	-0.000668803	0.000291354	0.000999501	-0.000916468	-0.00128569	0.000425472	-0.0018953	-0.00128691	0.00206925	0.00083619	0.00070909	0.000779554	-0.000314394	0.000962774	-4.43292e-05	-0.00162843	0.00326567	-0.000282822	-0.00327301	0.00183545	-0.000335554	-0.000642742	-0.000854326	-0.00076771	0.000458565	-0.00179033	0.000538177	-0.000101376	-0.000945255	-0.000825808	0.000492435	4.0919236e-05	6.546595e-05	-0.00038839	0.0015658	-0.000163589	0.000281969	0.000698979	0.000277871	0.000764772	0.000316179	-0.000410021	0.00215916	0.000484009	-0.0016049	-0.000277379	0.00125059	-0.000682956	0.00127837	0.00149679	-0.00157924	0.000887166	0.00029454	-5.04402e-05	0.000402235	-0.00147664	0.00111389	-0.000931079	-0.000810444	-0.00090586	0.00182595	-9.63678e-05	-0.00152191	0.00181652	0.0012627	0.000595334	-0.000625369	0.00105743	-0.000599981	-0.00118987	0.00122205	0.00187559	0.00084746	0.000284145	-0.000718246	0.000135884	0.00126631	0.00196274	-0.000344997	-0.00163911	-0.00203524	0.000176849	-5.45679e-05	-0.000429845	0.00266824	-0.00077753	-0.000580526	-0.00166643	3.3762437e-05	-0.00128395	0.000673167	0.000810635	0.00031573	0.00105945	0.000760193	-0.000892945	-0.000276917	0.000110027	-0.000511468	-0.000369364	0.00177131	-0.00115987	0.000574553	0.000335411	-0.000463293	-0.000287777	0.000663069	-0.00167798	-0.000639153	0.000441713	-6.36335e-05	3.6083784e-05	-0.000367533	0.000777077	0.000103028	0.000666323	-0.00189334	0.000565772	7.3905394e-05	0.000161202	0.000153779	-0.00038765	0.000105803	0.000609404	-0.000519415	-0.0008331	-9.42082e-05	0.000749577	-9.14376e-05	-0.00117938	6.167678e-05	-0.0012828	-0.00055905	-0.00266026	-0.00140002	-0.0012072	-0.000518858	0.000122486	0.000127277	0.00187285	4.5732664e-05	-0.000901979	6.39933e-06	-0.00118007	0.00286867	0.000312356	-0.00254527	0.000383797	0.00143102	0.00116583	-0.000328985	0.00069922	-0.000304325	0.0015422	0.000401761	-0.000789384	-0.00030799	0.00109012	-0.000155178	0.001889	0.000822692	-0.000432087	-7.01005e-05	9.323165e-05	-0.000101403	-0.000390287	0.00183554	-0.000375491	-0.000198092	-0.000199234	0.000249117	-0.000282076	-9.9286e-05	0.000866441	0.00121697	0.0019553	-0.000557672	-0.000517308	0.000489276	-1.89664e-05	0.00075408	0.00422293	0.00139953	-0.000907319	-0.000434921	0.00166837	-0.000107922	-6.48726e-05	-0.000214728	-0.000934046	-0.000467695	0.000373762	0.000441259	-0.000962591	-0.000226407	0.00059162	0.000629999	-6.79322e-05	0.00206477	-0.000778648	0.000235183	-0.000472687	-0.000305725	0.000979979	-0.000423407	2.2007496e-05	0.000472474	2.8605193e-05	-0.000932875	0.00143555	-0.00103776	0.000187037	-0.000213412	0.000870134	-0.000557998	0.00118956	0.000278496	-0.000176636	-0.00125828	-0.00124503	0.00358587	0.000209948	0.00111449	0.00139723	0.000247706	-3.57374e-05	-0.000729321	0.000114609	-0.00158409	-0.000792347	-0.00155346	0.000693384	0.00148576	-0.000432835	-0.000284817	0.000241502	0.00108243	-0.000134879	0.00104644	0.00184219	-0.000138042	0.00150531	0.00017198	-0.000271628	-0.00282992	-0.00019586	-5.48694e-05	-0.000314636	-0.00108842	-0.000349495	-0.00110912	-0.000807033	0.000381904	-0.00355692	0.000145696	0.000576043	0.00132701	-0.000331163	-0.000557024	0.000544423	-0.000355409	-0.000509578	5.055152e-05	-0.000793204	0.000227215	-0.000543144	7.314562e-05	0.000432676	-0.00132609	0.00217145	-0.0026277	-0.000569671	0.00214792	-0.00204196	0.000922111	-0.00309412	-0.00135018	3.74319e-05	-0.00175315	-0.00129669	0.00408658	0.000284774	0.000185337	0.00076338	0.00066677	5.5980472e-05	0.00192492	-0.00344306	-2.06948e-05	-0.000327783	1.3622303e-05	0.00204883	-0.000118076	-0.000219038	-0.00077988	0.00126478	-1.07168e-05	0.000359425	-0.00108825	-0.00276643	0.00052859	0.000312481	0.000382493	0.000343081	0.000193343	0.000385435	-0.000710427	-0.000444037	-0.00051576	0.000567189	-0.000409731	-0.000402163	-0.00174332	0.00091393	0.000526467	-0.00166008	0.000627608	0.000263951	0.00114953	-0.000469585	8.1172744e-05	0.00147994	0.000199366	-0.000501472	0.000120601	8.181743e-05	0.000195184	5.5550445e-05	0.00136004	-0.000122291	-0.000350699	-0.000431131	0.000944892	-0.00092973	0.000856184	0.000504436	-0.000219592	0.00106145	0.000646857	-0.000581306	-0.000135621	0.000458249	-0.000332251	-0.000136486	-0.000972587	0.000522631	0.000706101	-0.000625877	-4.57837e-05	0.000157864	-0.000286577	9.016479e-05	-0.000654389	0.00172413	0.000358426	-7.7095e-05	0.000481218	0.000471794	0.000141766	0.00029442	-0.00184986	0.00145823	-0.000665323	-0.000750969	-0.000327481	-0.000491372	0.000203829	-0.000105648	-0.00138496	-0.000179293	-0.000507345	0.00134063	-0.000600659	0.00126648	-7.8394e-05	0.000130864	0.000483165	-0.000222289	0.000363278	-0.000201822	-0.00145266	-0.00244107	0.000295424	-0.000195414	-0.00141101	0.000415455	-0.000495771	0.000166873	0.00265661	0.000256421	-0.000269749	0.000783614	-0.00131929	0.000389551	0.00137552	0.000951237	0.000858457	-0.00077894	0.00118356	0.000389686	-0.000782217	0.000462175	-0.000480062	0.000204153	-0.000585145	-0.000910153	0.00079069	0.000453689	0.000128744	-0.00163543	0.00033726	-4.13972e-05	-3.96884e-05	-0.00177736	0.000723422	0.000583767	-4.01241e-05	0.000913511	0.000942293	-9.27924e-05	0.00211725	0.000437128	-0.000632933	8.0248064e-05	0.0022866	0.000849341	0.00154055	-0.000193253	0.000945256	0.000860938	0.00108662	-0.00100638	-0.00205465	-0.00110047	-0.000247326	0.000955187	0.00230131	-0.000827093	-0.00113126	-0.00151884	-2.11728e-05	-0.000331611	-0.00109973	0.000677424	-4.68775e-05	0.000778965	-0.000347285	0.000584792	0.000659212	-8.03195e-05	-0.000187722	0.00139805	-0.000335403	-0.000219512	0.0008443	-0.000398953	-0.00052981	0.000147562	-0.000195142	-0.000403834	-0.000498268	-0.000448063	0.000982405	0.00013805	0.00118475	-0.000242094	0.00159815	-0.000446777	-0.000493365	-0.00164918	0.000880714	-0.000516863	8.986374e-05	7.873709e-05	0.000340595	-0.000213433	0.00022218	8.038475e-05	0.000109744	0.000633199	-0.000423614	0.000312752	3.69105e-05	-0.000246053	-0.00108971	0.00101249	-0.000749588	0.00133999	0.000377347	-0.000474218	-0.000212556	0.00248006	0.00290098	0.00107654	-5.97309e-05	-0.000730062	-0.00164404	-0.000583489	0.00066	0.000917421	-0.00087301	-0.000897015	8.932431e-05	-0.00123643	0.000881432	-0.00020645	0.00181237	0.000535634	0.00115582	-0.00240042	-0.000840289	0.000447342	0.00231282	-0.00178814	0.000285512	0.000307249	0.000398666	0.00133163	0.000143738	-0.000774854	0.000764336	-0.000143342	0.00079757	0.000785711	-0.000888588	0.00144613	0.000644971	0.00087335	-0.00134101	0.00393708	-0.00061583	0.000791131	-0.00383276	-0.000281773	0.0003904	-0.00114017	0.002326	-0.00063766	0.00146328	-0.000599642	0.00031704	0.000882288	-0.000278685	0.00120108	0.00061554	-0.00132156	-0.000380899	0.00023227	-0.00109981	0.00102727	-0.000642151	0.000571593	0.000447004	0.00324653	-0.000968388	0.000198244	-0.00112242	-0.0022862	-0.000945207	5.4430126e-05	-0.000241669	4.801919e-05	0.00168882	0.00064374	0.00105151	-0.00167174	-0.00134675	-0.000710438	-0.000588814	-0.000613128	-0.000520271	-0.000356676	0.000491954	-0.00175195	-0.00017958	-0.000797821	0.000175979	-0.00236772	0.000499715	-0.00012967	-0.000671816	0.000267041	0.000337656	-0.00154655	-0.00181923	0.000269755	7.082485e-05	0.000954073	0.00162293	-0.00156343	-0.000122536	-0.000146224	0.00273594	0.00145149	-0.000187393	-8.70596e-05	0.00120424	5.1055427e-05	-0.00235368	0.000961279	-0.000182064	0.000337676	0.000531697	-0.00115251	0.0018862	-0.00209616	0.000394762	0.000342981	0.00124673	0.000976317	0.00138066	-0.00041614	0.000278353	-0.000432451	0.000559136	0.00171815	0.0002651	-0.000359578	-0.000190986	-0.000655887	-0.000691113	5.1526435e-08	-2.84265e-05	-0.000430976	2.7111226e-05	9.892573e-05	-3.37443e-05	-0.00183698	0.000692539	-3.86648e-05	-0.00385708	-0.00193292	-0.00189464	-5.34546e-05	-0.000530163	-0.005528	0.000348456	0.000852363	-0.000903655	-0.000185108	0.00135156	-0.000752297	-0.00274093	-0.00022865	0.00271719	-0.00124105	0.000965607	-0.000948178	-0.000203182	0.000881092	-0.000522143	0.000705078	0.00052806	0.000176465	0.000826869	-0.000924828	-0.000757294	0.000584984	0.00108509	-0.00110521	0.000622848	-0.000269761	0.00248946	-5.21344e-05	0.00027277	0.00284346	-0.00118744	-0.00150357	0.00114565	-0.000385771	-0.00180315	0.00179397	-0.000556409	-0.000642018	-0.000950734	0.000377753	-0.00282774	0.000450821	-0.000119325	-0.000158915	0.000394543	-0.00108663	-6.69027e-05	-0.00112314	0.00113424	-0.000106191	0.000273966	5.631239e-05	0.000987641	0.000399592	0.00119848	0.000570374	0.000727489	-0.000757465	-4.03554e-05	-0.00017318	-0.000502533	0.000139113	0.000590536	-0.000698649	-0.000731031	0.000806193	-0.000346813	0.000959188	-0.000109969	0.00253647	-0.000813907	0.000124098	-0.000932234	2.102732e-05	-0.00285409	-0.000727875	0.000151812	-0.00172852	-0.00103085	-4.7632e-05	0.000943141	-0.000833732	0.000172652	-0.00047612	-0.00239538	-0.00119077	-1.64993e-05	-0.000833023	-0.00121701	-0.000394637	0.00263908	-0.000525222	-0.00263077	0.00024068	0.00108949	-0.00137832	-0.0010015	0.000281463	0.000240847	1.5390997e-05	0.000104346	6.6234716e-05	-0.000662292	0.00086893	0.00159143	4.2345688e-05	3.0107098e-05	-0.000552956	0.000610745	-0.000560963	-0.00117984	0.000284027	0.000510673	0.000659507	-0.00248627	0.00117357	0.00038556	-0.000278106	-0.000862088	0.00106617	-0.000407745	0.00411609	-0.000348491	-0.00100967	-0.00065394	-6.28897e-05	0.000615797	0.00169022	0.00151562	0.00135225	0.00131207	0.000825305	0.000460115	0.00123924	-0.000765832	-0.000777075	0.000631138	0.0015648	0.000396452	-0.00228749	5.3067113e-05	-0.000565359	-0.00073516	0.00109031	-0.00149561	0.00149854	-0.0023115	-0.00105947	0.00102305	0.000818849	-0.000678208	-0.00325078	-0.0027028	0.000455629	-0.000110952	-0.000623106	-0.00188816	0.000524094	0.000173092	-0.0015291	0.000246639	0.000712942	-0.00199211	-0.000100696	0.00104958	0.000279685	0.000246129	0.00285616	-0.000144308	-0.000510654	-0.0037829	2.3664907e-05	-0.000734463	-1.72999e-05	-0.00031252	-0.0017465	0.000372707	0.000416986	0.00056495	-0.00137208	-0.00151551	-0.00085847	0.000492943	-0.00212379	-6.28937e-05	-3.42473e-05	-0.000697078	-7.22089e-05	-0.000858602	0.0019586	-0.00165865	0.00062859	0.000695223	0.000347783	-0.00054872	0.000338367	-0.000959151	-0.00139402	-0.00021589	0.000142633	-2.33897e-05	-0.000405451	0.00142216	0.00284822	-0.0016968	-0.0013725	5.831554e-05	3.0261104e-05	0.000218748	-9.85874e-05	-0.000363282	9.354579e-06	0.000258461	0.000212878	-4.32662e-05	-0.000211686	-0.000552787	-0.000226723	4.5350853e-07	-0.00107049	0.00088012	-0.000146069	0.00234241	0.00164474	0.00354582	-0.000161591	-0.000234908	0.00164394	0.000999982	0.00119258	0.000145439	-0.000573933	0.000646992	-0.000124213	0.000280107	0.000165165	-6.0984e-05	-0.000120936	2.7697864e-05	-0.000626917	-0.000134122	0.00119715	-0.000278986	-1.76154e-05	-0.000739116	0.000231548	0.000318167	-0.000235002	-0.000406901	-0.000662162	-7.03313e-05	0.000160688	-0.00276043	-0.000778158	-0.00012193	0.000603629	-0.000368567	-0.000708058	0.00166564	0.00086081	-0.000387199	0.000162358	-0.000252821	0.00400379	0.000648621	-0.000569584	-0.000246188	-0.000852601	0.000105728	0.000210494	-0.000495414	9.656043e-05	0.00200619	-0.00160695	-0.0018885	-0.000902674	-0.000704062	-5.08482e-07	-0.000437685	-0.000162401	0.000700469	0.00103768	-0.00162677	-0.000732938	0.000311714	-0.00016079	0.000549534	0.00122434	0.00105924	-0.00383835	0.000775483	0.000210109	-0.000111878	-0.00026806	0.000276799	-2.8367e-05	0.00136342	-0.000779678	-0.00155931	0.00171287	-0.000884419	-0.00120687	-0.000521716	0.00243798	0.0014731	-0.00119769	-0.00360387	-1.91989e-05	0.00246687	0.000228436	0.000178918	0.00294517	-0.00100939	0.000116593	-5.66145e-05	0.000402995	-0.000389616	-0.000741349	-0.000883862	0.000407228	0.000570866	-0.000782205	0.000309124	-0.000637491	-0.00519434	-0.00141711	4.5245026e-05	0.000354594	0.000455218	0.000728502	0.000972368	-0.00011717	-0.000606829	-0.000472671	-7.39408e-05	0.000693862	-0.000743945	-0.000775912	0.000376256	0.00066552	0.00109259	-0.000232725	-0.000120931	0.000504976	0.000615167	0.00135865	1.1843776e-05	0.000270974	0.000632275	-0.000133674	-0.00042807	0.000867811	0.000809381	0.000951528	0.00300612	0.000334136	-0.00154631	0.00197891	-0.00133387	8.885058e-05	-0.0006877	0.000598233	0.000496165	0.000837665	0.000664312	0.00085296	-0.000190274	-0.000856666	0.00118011	0.000314469	9.966641e-05	0.000516441	0.000224073	0.000348529	-0.000247446	-0.000442002	0.000656635	0.000459092	0.000578208	0.00062955	4.456849e-06	0.000687143	-0.000370322	0.000269633	-0.000500693	-0.000903333	2.1902926e-05	0.000990138	-0.00139955	-0.000822396	0.00076041	0.000101815	0.00165101	0.00127586	0.0006977	0.000379945	0.00370234	0.0046431	5.3882843e-05	-0.000295448	-0.00114712	-0.00397416	0.000708032	0.000758403	0.000128203	-0.000164031	-0.000391101	-0.000274338	-0.000662577	-0.000911071	0.00191968	0.000440859	0.000731931	-0.000311218	0.000112462	-0.00190997	0.00281535	0.000222528	0.000948024	0.00163176	0.000661234	0.00369612	0.00080808	0.000927921	-0.000597163	-0.000112885	-0.000299866	0.000273395	-0.000153796	0.000236865	0.00177134	-0.00020954	-0.000855252	-0.000250895	0.000580274	8.7137174e-05	9.621475e-05	0.000182485	0.000701711	0.00233675	-0.000415169	0.000309256	-9.55618e-06	0.000735934	-0.000615877	0.000412219	-0.00172313	0.000811902	-0.00151217	-0.000734052	0.000844476	-0.000670417	0.000507019	0.000755693	8.7526634e-05	-0.00115511	-0.00509455	-0.00562795	-0.00161899	0.000124604	-0.000778203	-0.00211262	0.00124168	0.00164496	0.00129884	-0.000146334	0.00182224	-0.000627032	-0.000826217	0.000530631	0.00318733	0.00455415	-0.000270342	0.00127503	-0.00100339	0.00138591	-0.000846816	8.273207e-05	0.000296239	-0.000592999	0.000145971	-0.000121937	0.000560284	-0.000850323	-0.000177633	-0.000205456	-1.15433e-05	-0.000300768	0.000124995	0.000199147	0.000584987	-0.000711162	0.00117994	-0.000628199	-0.000424241	-0.00144069	0.000905667	0.000662942	-0.00111233	0.000463024	-5.56526e-05	-0.000136206	0.000226579	-0.000513219	0.00010977	0.00118076	0.000177628	0.000407272	-6.18494e-05	-0.00214915	6.018006e-05	-0.000123211	0.00108675	0.00024574	0.00150668	9.7179116e-05	-0.00202765	-0.000127257	1.1529359e-05	-6.3291e-05	0.000373045	0.000931338	-0.000428219	0.000435145	-0.000567804	0.000350587	0.00031843	3.072352e-07	-0.000620021	-0.00060546	-0.00301798	-0.00080246	0.0017228	0.00123073	-0.000143751	-0.00161475	-0.00135746	-0.000291469	-0.000183492	0.000427327	-0.001351	-0.00135967	0.000618614	0.000928546	0.000905145	-0.000917412	-0.000699054	-0.000477677	-5.34668e-05	0.000910966	-0.000228426	-0.000197391	-0.00023168	0.000398548	0.00199091	0.00123171	0.00173255	0.000993652	0.00207455	-0.00216734	-0.00342634	-0.00137997	-0.00148634	0.000536363	0.000975395	-0.000194693	-0.000983333	0.000543772	-0.000963817	-0.000132765	-0.000382571	-0.00049179	0.000118738	-9.78301e-05	0.000501761	-0.000702459	0.000395775	0.00142202	-0.000266204	0.00124041	-0.000295602	-0.00103258	0.000215666	6.696548e-05	0.0010003	-0.000650156	-0.00164609	-0.00264724	0.00248705	0.00152399	-5.4271e-06	0.000299701	-0.000673713	-0.000479471	0.000503751	-0.000356462	0.00230508	-0.0013464	0.000573309	0.000627639	4.2512922e-05	-0.000861908	0.000129633	0.00116033	0.000882565	0.00140893	-0.00132556	0.00112004	-0.000642577	0.000207442	0.000393051	0.000338997	0.00106143	6.0649003e-05	-0.000847212	-0.000308751	1.8111936e-05	0.000805782	0.00112867	-0.000213321	-0.000259515	4.2228025e-05	-0.000759803	-0.000318019	-0.00214696	0.000262311	-0.000378051	0.00191791	-0.000429212	0.000239798	0.000178074	0.00147178	0.000306774	0.00021644	0.000510814	-0.000912207	-3.65684e-05	0.00184256	0.000543794	0.000644964	0.00211982	0.00026026	0.00144478	-0.0012795	0.000418355	-0.00105691	0.00035494	-0.000733858	-0.00235366	0.00116829	-2.28249e-05	-0.000994897	-0.00179815	-0.000421014	-0.00209589	-0.000534917	-7.32369e-05	-0.000791395	0.000171296	-0.000346751	0.00194127	0.00130421	6.210569e-05	0.000536165	0.0011009	8.016782e-05	-0.000253714	-9.93109e-05	-0.000257813	9.129922e-07	-0.000433555	0.000862571	0.000267309	-0.000746861	0.000224777	-0.000728103	0.000289504	-0.000947289	-0.00270608	-0.000633885	0.00141421	0.000967697	-0.000625453	-0.000327667	-0.000496769	0.00141082	0.000516728	9.7322256e-05	-0.00331007	-0.00195197	-8.45207e-06	-0.000496985	0.000199235	8.226779e-05	0.00113168	0.00097677	-0.000380851	-0.00246193	-0.000834234	-0.000725893	-7.86298e-06	-0.000107994	0.000311131	0.00199924	0.0015548	-0.00305751	-0.00235252	3.368775e-05	0.00133514	-0.000238833	0.000279032	0.000221704	0.000706564	0.000707205	0.000472937	-0.000578862	0.000335518	-0.00108856	-0.000598402	-0.000504647	-1.81249e-05	-0.00091091	-0.000373991	0.000339158	0.000136213	-0.000665993	0.000480576	-0.000241334	-0.000195589	0.00108864	0.000293971	-0.00143798	0.000518886	0.00055319	0.000405344	-0.000204289	-5.81411e-05	-0.000287761	-0.000631979	-0.00238806	-5.06484e-05	0.000120566	0.000634864	0.00044543	-0.000622088	0.000488604	0.00164887	0.00161683	-0.000387422	-0.000683879	-0.000378056	-0.00259882	-0.000704978	-0.000985765	0.000653583	-0.000935183	0.000290488	0.000392771	0.000372036	0.000157038	-0.000927724	0.000806842	-0.000232209	-0.00018198	-0.00388853	0.000389629	0.000159725	0.000114076	0.000399178	0.000125105	0.000320866	-5.68019e-05	-0.00140562	0.000740021	0.00197804	0.000219098	-0.00057826	0.000507891	1.2555671e-05	-0.000627791	0.000442305	-0.00243641	0.00123095	-6.89868e-05	0.00117663	0.000712512	-0.000807522	-0.000118815	-0.00196498	3.3697364e-05	0.000297739	-0.0019689	-0.00259465	0.00207358	-0.00158695	0.00073534	-0.00204425	-0.000909481	4.1902906e-05	-0.000172996	0.000254343	0.0013422	0.000132193	-0.000281011	0.00120438	-3.76793e-05	0.00167052	0.000864387	-0.00214668	-0.000924781	0.000717637	-0.000469495	-0.00250466	0.00010461	-0.000674266	0.00155512	0.000353333	-0.000883262	-0.000564576	-0.000469679	-0.0022132	0.00106011	0.00107455	-0.00172947	-5.14301e-05	0.000439015	0.000243393	0.000684372	0.000285922	-0.000338098	-0.00254761	0.000898852	6.386105e-05	0.000664526	-0.00034093	0.000162371	3.1451924e-05	0.00561858	0.00349501	0.000707145	3.1940926e-05	-0.000626456	0.0003825	9.363699e-05	0.0016484	-0.000130899	-0.000234037	0.00095138	0.000951534	0.0018002	0.000159189	0.00177771	-0.00012609	0.000398089	0.000396802	0.000525392	0.000121146	0.00113235	-0.000107628	-0.000184098	0.000930791	0.000149942	-0.000223026	-0.00135134	-0.00106613	-0.00187945	-0.000398544	-6.97677e-05	-0.000545186	0.00087154	0.000714196	0.000190969	-4.08834e-05	-8.61489e-05	0.00101317	0.000280451	0.000315574	0.000639258	0.000559944	-0.00164704	-0.000506077	0.000388648	-0.000292785	9.716634e-05	-0.00019768	0.000704757	0.000111618	0.000804748	-0.000324668	-0.00050828	-0.000490279	-0.000209655	-0.00059436	-0.000365912	-0.000611991	0.000237409	-0.000735834	0.0013275	-0.00085351	-0.00225803	-6.50138e-05	-0.00035168	0.00033009	-0.000763612	-0.00151273	0.00069827	-0.000276164	0.00143886	-3.92964e-05	-0.000128741	-9.21305e-05	0.000230431	0.00046102	0.000564415	-0.000852832	-0.00130685	-0.000416529	0.000330318	-0.00114233	2.8555096e-05	0.000102	-0.000993482	0.000134238	0.000314125	-0.00112175	-0.00313837	0.00129666	0.000826974	0.0012077	0.000253274	8.2800834e-05	0.000241316	-0.00209157	0.000845075	-0.000109614	0.000683268	-0.000219793	-0.00125507	0.000576143	-0.0012971	-0.000330362	0.00029045	-0.00103521	0.000133091	-0.00127359	-0.000296157	-0.00034777	0.000495829	-0.000368202	-0.00109403	-0.000332401	-0.000275901	0.000548075	0.00203203	0.000933013	0.000322039	-0.00077208	-0.00158473	-0.000877314	-0.000232687	0.00200247	0.00114473	0.00143007	0.00180791	-0.0020851	0.00253175	0.000152222	-0.00329504	-0.000863095	-0.00133074	0.000489166	-0.000400683	-0.00354629	-0.00111791	-0.000319117	0.00207579	0.000292863	-3.25595e-06	-0.00216301	-0.00261882	0.000232748	0.00111298	0.000510423	0.000188363	-0.000558428	-0.000116679	0.00086279	0.000985894	0.00114652	-0.000205713	0.000263863	-0.000923245	-0.000470233	-0.000374755	-0.000252969	-0.000313168	6.79642e-05	-0.000370125	-0.00173506	-0.000588771	-0.00119137	0.000529801	0.00033535	0.000590373	-0.000514587	0.000272471	-0.00089935	0.000554784	0.000143493	-0.00230845	0.000172932	-0.000546516	0.000455659	-0.00106838	0.00338313	0.000164342	-1.71391e-06	-0.000639394	-0.00116003	-0.00105285	0.000146474	9.4215626e-05	-0.00138443	-0.000780095	-0.000871062	-0.000271677	0.000432629	-9.61873e-06	0.000710247	0.000459347	-0.00383736	-0.00156514	-0.000583724	0.000902694	0.00117969	0.000809495	0.00077556	-6.73183e-05	0.000466122	-0.000185562	-0.000314984	0.000757466	-0.000558339	-0.000802165	-0.000524081	0.00124971	0.000190146	-0.000530012	3.433537e-05	0.000656571	0.000309808	0.000680629	-0.00158496	-0.000504684	0.00325108	0.00479537	0.00208448	0.00170475	0.00443979	0.00151849	0.00186259	0.00192491	0.0018337	0.000364013	0.00111708	0.00027238	0.000934155	0.000796019	0.000817778	0.00130038	0.000289116	0.000434614	0.000515296	0.000203501	0.000567322	0.000548899	0.000605052	-0.000310312	0.000876597	5.0237515e-05	0.000208024	0.000857565	-0.000309743	0.000197136	-0.0006589	-0.00283005	-0.000493633	-0.00118356	-0.000741555	-8.18051e-05	-0.00101743	0.000773319	0.000606048	0.000587968	0.00165827	-0.000671873	-0.00135337	0.00103129	-0.00130349	-0.00117577	-0.000898162	0.000954109	-0.00166042	-0.00125426	-0.000649093	-0.00273899	0.00115777	-0.00284438	0.002008	-1.38836e-06	0.000230025	0.000837751	0.00081036	-0.000591349	0.000426983	0.00183981	8.713347e-05	0.000839817	0.000334419	-0.000482261	-0.000375805	0.000479147	0.00241919	-0.000449868	0.00253559	0.000679983	0.000519659	0.000511327	0.00069754	0.000605602	-0.000744695	0.00100457	-0.000442399	-0.000477735	0.000399209	0.000280971	-0.000495482	0.00107894	0.00105495	-0.000813484	0.000909979	0.000442885	-0.000197216	-0.000121176	0.000341853	-0.000166882	0.00179996	0.00215387	-0.000402613	-0.000262642	-0.000402346	-0.000346692	-0.000425595	0.000995479	0.00389044	0.00131974	-0.00149416	-0.00261987	-0.00126405	-0.000269169	-0.000652776	0.000168074	-0.000983981	0.000279418	-0.000280431	0.000109411	3.299543e-05	-0.000670256	-0.000114364	-0.0012717	0.000673951	0.000421183	0.000340329	0.000101871	0.00155725	0.00181061	0.00200954	0.00116728	0.000129441	0.0010121	-0.000523982	-0.000616754	0.00129625	0.000894238	0.000700566	0.000779267	0.000298581	0.00119809	0.00113035	-0.000304757	-0.00108275	7.335357e-05	-0.000653156	-0.00106686	-0.000424106	0.000821583	0.00095426	0.000897624	-0.000119295	-0.000289275	0.000615754	-0.00103952	-0.00112157	0.00129592	-0.000545219	-0.00154389	-0.000327004	-0.00156354	0.00120518	0.000322796	6.372423e-06	0.003554	-0.000126746	-0.000206469	0.000155191	0.00117914	0.000313499	0.000256862	-0.000333568	-5.13262e-05	-0.000520423	0.000425319	0.000809468	0.000318511	-0.00280682	-0.000150087	0.000173776	5.3620686e-05	0.000116859	-0.0011452	6.0394497e-05	-0.00140786	0.0010104	0.00172099	0.000287932	-2.91521e-05	-0.000399745	0.000864284	0.00174349	0.000262434	-0.000578137	0.000348708	0.000211171	-0.00163678	-0.00160868	-0.00126614	-0.00115539	0.000974708	-0.000536483	0.00107521	6.164688e-05	-0.000315051	-0.000675376	3.4483128e-05	0.000208461	0.00100819	0.000886756	-0.000450574	0.000332015	-0.000294386	0.00114725	0.000123955	0.000686093	-0.000125622	0.000641269	-0.000174222	0.000872766	-0.00600994	-0.000145339	0.00156754	0.000730634	-0.000334401	0.00239322	-0.000220895	0.000207044	-0.000100295	-0.00159383	0.000363417	0.000359798	0.000905759	0.00017368	-0.000736265	0.00244037	-0.000555417	9.917328e-05	-0.000415815	0.000750756	-0.00178573	3.5129848e-05	-9.84119e-05	0.000834421	-0.000270028	0.000492402	-0.000529231	-0.000980031	0.000403689	0.000676	0.000406895	-0.000440814	-0.000712938	0.00150671	-0.000139195	0.00047965	-0.0016073	-0.00369586	0.00062202	0.00173575	0.000372857	0.000166631	0.00251318	-0.00304535	0.00107885	0.000500974	0.000966893	0.00130511	-0.00014292	-0.000253975	-0.0014994	0.000353284	-0.00103083	-0.00174191	-0.000214346	-7.18627e-05	0.000141272	-0.00204126	0.00202822	7.310306e-05	-0.000849533	-0.000739149	0.00101709	-0.000578091	-0.00111069	0.00187377	0.00137883	-0.000214267	0.000748655	-0.00159289	-0.00166659	0.000502793	0.00125811	0.00130532	-0.000616718	6.1460305e-05	-0.000273186	0.000455805	0.000852721	0.000789629	-0.000836452	-0.00108814	-0.000123333	-0.00167511	-0.000962242	-0.00119468	0.00182367	0.000261302	0.000140939	-0.00174827	-0.000282564	-0.000941206	-0.000812674	-0.000534629	2.4882384e-06	0.00341185	-0.00156545	-0.00354958	0.00143773	-0.000654469	-0.00134583	0.00211134	-0.000372694	-0.00148807	-0.000595349	0.00114784	9.615694e-05	-0.000471451	0.00123784	-1.47602e-05	0.000879252	0.00123934	0.000608925	-0.000223351	0.000946769	0.000300589	0.000853772	-0.000560783	-1.76117e-05	-0.000128361	2.1417045e-05	-0.000399732	8.223802e-05	-0.000458295	0.000695496	0.000642924	-0.000728641	0.00201566	0.00199349	-0.00058813	-0.00138716	0.00012125	-0.00122587	0.000292955	-0.00390587	-0.000463817	-0.000533645	-0.00064975	-0.000219957	7.538081e-05	-0.00140178	0.000680675	0.00123172	0.00082894	-3.54434e-05	-0.000552657	0.000655382	-0.000619612	0.00180396	-0.00105825	0.000217506	4.6121026e-05	0.000463955	-0.000333324	0.00130616	0.00113267	-0.000362098	-0.00020279	-0.00279659	0.000168818	0.000102344	-6.82072e-05	0.000620924	0.000144974	0.000619763	-0.00142013	-0.000138549	7.355688e-06	-0.000601414	-0.000357993	-0.000280666	0.000188544	0.000132666	0.000603248	-0.000756013	0.00114351	0.00125777	-0.00071956	5.7711964e-05	-0.00151838	-0.00106477	-0.000635593	-0.000857325	-0.000549968	-7.07281e-05	1.5048999e-05	0.000367757	7.863992e-05	-0.000117084	0.000143274	0.000377485	-0.000598528	0.000579209	-0.00151754	0.00130247	0.00168429	-0.000281105	-0.00102178	-4.53662e-05	0.000286191	-4.97253e-05	8.090379e-06	0.000117116	5.8744477e-05	0.000120367	0.000242999	-9.13017e-05	0.000838498	-0.00197561	0.00156479	0.000175205	-0.000945466	0.00138215	9.437709e-06	0.000266452	-0.000703561	-0.00146413	0.00169958	-0.000526265	8.407909e-06	0.000433693	-0.000756572	0.000705703	-0.000160127	-0.000158337	-0.000314528	-0.00259121	-0.000118495	-6.35325e-05	0.00228987	-0.000159923	-0.00105313	-0.000507427	-0.000113414	0.00054778	0.00227941	0.000857508	0.000367178	0.00121318	0.00143266	0.000544236	0.000474861	-0.00526357	0.000751955	-7.46292e-05	-0.00160978	-0.000131374	0.000341135	-0.000427093	0.0001468	7.5972666e-06	-0.000124041	-0.00129369	-0.0020919	0.00646195	-0.000841276	-0.000562393	-0.000380425	0.000117969	0.00108532	-0.000362031	-0.00128082	-0.000959249	0.000191437	0.000113017	0.00155101	-0.000336191	-0.00240591	9.696491e-05	0.000683777	-0.000220919	-0.00254992	-0.000439941	-0.000751554	0.000141822	0.000119598	6.682668e-05	-0.000158593	0.000291074	0.000882607	6.370826e-05	0.000433298	0.000660479	0.000890769	0.00159738	0.000145268	-0.000293057	0.000134362	0.00132294	0.000110441	0.000221152	0.000793148	0.00123718	8.685437e-05	-0.00166242	0.00281609	0.000771551	0.000512741	-0.000426615	0.00119073	0.000100433	-0.00108637	-7.33285e-05	0.00012069	-0.00122442	0.0020043	0.00098274	0.000441761	0.00053594	-0.00032057	0.000374676	7.672947e-05	-0.000266675	-0.000407682	-0.000161861	0.00103243	0.00182575	-0.000663952	0.00062944	0.000430801	0.000808136	0.00146914	0.000798733	0.00157976	-0.000581713	-0.000320782	0.000177364	0.000541887	0.000765373	0.000248142	0.000437908	0.000569808	-0.000662046	-0.00069164	-6.24914e-05	0.00102366	-0.000725452	-0.00106736	-0.0008031	-0.001761	0.00138845	-0.00175202	-0.00149002	0.000888455	-0.000138667	-0.00168184	-0.00158667	0.00164626	-0.000827106	-0.00232823	0.00169499	0.00189674	0.000402748	-0.000848298	-0.000106304	-0.00165813	-0.000151573	-0.000194418	0.00290136	7.5775104e-05	-0.000713169	0.00054501	0.000367524	-0.000242951	0.00130852	-1.31922e-05	0.000740743	0.00092148	-0.000750472	0.000684936	0.000177699	0.00106687	0.000619851	0.000607926	-8.59669e-05	-0.00045593	-0.000118953	-0.000171756	0.000319313	0.00138815	0.000739146	1.3085001e-05	0.000136345	0.000167009	0.000881408	5.9219106e-05	-0.000171158	0.000585161	0.00117072	6.691721e-05	-0.000175059	0.000347729	0.000933847	9.0706155e-05	-3.61762e-05	0.000395982	0.000935681	0.00037286	0.000378931	0.00121098	-6.10077e-05	0.00168718	0.000454676	0.000459093	0.000621072	0.00105453	-0.000202424	0.000204558	0.000419132	-0.000496476	0.00134481	0.00105183	-0.000781769	0.000695211	0.00142497	0.000721358	3.4135057e-05	-0.000853989	0.00167999	0.00097542	0.00111648	-0.00132916	-5.26179e-05	0.000867819	-0.0011336	0.0018184	0.000279074	-0.000859438	3.0189347e-05	0.000882044	-0.0019054	-0.00107829	0.00029478	-0.00262974	-0.00187861	0.000669408	-0.0032957	0.000411583	8.420498e-06	-0.000449446	-0.000479002	0.000182222	7.873409e-05	0.000303623	0.000545002	-0.000498242	-0.000211804	-0.000157983	0.00011476	0.00018647	0.00202415	0.00086009	0.000204908	-0.00169643	-0.000181506	-0.000840265	-0.00312244	0.000607465	0.000590192	0.000303884	-0.000792975	0.000814296	-0.000615651	-6.84257e-05	0.00021831	0.000270648	0.00137255	-0.00029669	0.000115845	3.023379e-05	-0.000341307	-0.000926987	0.000302988	0.00166262	0.000687127	-0.00505177	0.000498884	0.000336085	0.00138212	-0.00239856	0.00284473	-0.000371732	0.00161867	0.00223285	0.00150145	0.000300559	0.000274958	-8.31163e-05	-0.00556866	0.000421209	-0.000101275	-0.00143869	5.0168554e-05	-0.00173291	-0.000476494	-0.00234909	0.00109753	0.000508498	0.00113765	0.00132376	0.00496169	0.00281563	0.00117008	0.00126434	0.00151567	0.00128457	0.00228777	0.000828163	-0.00110778	0.00220938	0.000566768	-0.000105047	-0.000835409	-0.00165034	-0.00102907	-0.000644127	0.000117774	0.000589244	0.00134237	0.000619563	0.000287504	-0.00134153	0.000364801	0.00136589	-8.46675e-05	-0.000560816	-0.000355219	-0.000400563	-0.000873229	0.00104231	0.00213042	-0.000731074	0.00142919	-0.000494906	-0.000876703	0.00191802	0.00181372	0.000738237	7.088532e-05	-0.000892775	0.00145772	0.000803711	-0.00134133	0.000125236	-0.000226279	-0.000813502	-0.000764781	0.00134371	0.0014705	-0.000705685	-0.000795026	0.000406402	0.0013128	-0.000553925	-9.18613e-05	-0.00148581	-0.0014162	0.000631988	-0.00222831	-0.00134824	0.000358905	0.000543689	0.00364855	0.000254417	5.6022807e-05	0.00181187	-0.00137015	0.00399212	-0.00380021	-0.000183168	0.00111874	-0.000571737	0.000298569	0.000206626	-0.000686789	-0.00273439	-0.00501663	0.000643471	0.000927719	0.000133202	-0.00306886	-0.000911311	-0.00169982	-0.000371395	-0.00121375	-0.000231208	-0.000302421	3.4182278e-05	0.000940214	0.000614914	-0.000519713	0.00276894	0.00132089	0.001927	0.00150182	0.00106952	0.000504271	0.000393936	0.000409182	0.000284317	0.000995107	-4.38815e-05	-0.000160132	-9.12247e-05	-0.000398474	-6.55021e-05	0.00189231	-0.00359952	4.1625615e-05	-0.00218212	-0.00049151	0.00104495	-0.00377687	4.7803504e-05	-5.01265e-05	8.984935e-05	-0.00144034	-0.000672524	-0.000965633	-0.000241918	0.000699271	0.000115263	-0.00222878	0.000338894	0.000180395	0.000178054	5.5818615e-05	6.644707e-05	0.000599928	-1.14971e-06	0.00066789	0.000256721	0.00031982	0.000387006	0.000265767	0.000263829	0.000518358	-0.000122478	-0.000923765	0.000347812	0.000909087	0.000189343	6.129992e-05	-0.00130457	0.000497385	8.529129e-05	0.00100656	0.00052287	-0.000500317	0.000959743	0.000219828	0.000550822	-0.000206139	-0.00019745	-0.000253795	0.000456313	-0.00101404	-0.000490574	-0.00154746	0.000431501	-0.00071037	0.00322611	0.00115354	-0.000770488	-0.00200497	-0.00016801	1.5333902e-05	-0.00138653	0.000871439	-0.000127399	-2.0182e-05	0.000407048	0.000434885	-0.000263815	0.000458889	0.0010684	5.5473727e-05	0.000189857	0.000152341	-0.000673366	-0.00117485	0.00122016	-3.15175e-05	0.001721	-0.00255273	-0.00319304	-0.00245463	0.000402241	-0.00026715	-0.000344207	-0.00200063	-0.000464347	-0.000831189	0.000377703	0.00266718	0.000314432	0.000164751	-0.00175965	-0.000148166	-0.00126975	-0.00118175	-0.00145261	0.000583241	0.00107306	0.00292824	0.000722073	-0.000445315	0.000726779	0.00130151	-9.75909e-05	0.000247174	0.00114712	0.00319871	0.00279902	0.00124727	-0.000610569	-0.000869648	-0.000932485	-0.000328163	0.00103184	6.0024595e-05	0.000262282	0.000764949	-0.000352638	-0.00224056	-5.24864e-06	0.000378936	0.000329443	-0.00235404	0.000336496	0.000221332	-0.00115958	0.000494036	-0.00218953	-0.00144174	0.000623238	-0.00050397	-0.000419845	-0.000155377	-0.000444039	-0.000410972	-0.00128766	2.0804739e-05	0.00222898	0.000576646	-0.000111423	0.00130583	0.000401872	0.00035705	-0.000779172	-0.000737073	7.759444e-05	-0.00206152	-0.000827443	-0.00034783	0.00163569	0.000532729	0.00183393	-4.3354e-05	-0.000147808	2.7057995e-06	0.00405754	-0.000657921	3.6895945e-05	-0.000959429	-0.00068587	0.00045827	0.000771322	-0.000227575	0.00109111	-0.000605711	-0.000416505	-0.00170518	0.00302669	0.000217851	0.000802793	0.001188	-0.000363878	-0.000955223	-5.65636e-05	0.00121074	-0.00024674	-0.000168051	0.00187814	0.000446838	-0.00108579	-0.000360503	-0.00124858	-0.0022485	0.000509625	0.000354521	-9.9975e-06	-0.000178996	-0.000422277	0.00114901	0.00126018	-0.00449312	-0.00148674	0.00032261	-0.000182494	-0.00562821	0.00226384	1.604975e-05	-1.28675e-05	0.000323213	-0.00120435	0.000444103	-0.000658761	0.00180221	0.000265371	-0.000246202	-0.00285112	0.00108447	-0.00175064	-0.000636579	-0.000456669	-0.000915206	-9.21298e-05	0.00233393	-0.000680723	-0.000378799	0.00274697	0.00024168	-0.00611624	0.000158405	1.3415297e-06	-0.000153028	-0.000195569	-0.000219093	0.00161022	0.00147108	0.0015657	-0.000340338	-0.000255015	-0.000532582	-0.000583852	0.000373352	-0.000276396	0.000398047	0.000726475	-0.000497044	0.000678296	-0.000490537	-0.00191807	-0.0012819	0.000108946	0.000149612	-0.000244672	-0.00173288	-0.000442065	0.00116401	-0.00226937	-0.00571724	-0.00134166	-0.004113	0.000243903	0.000181037	-0.000256194	0.000234201	-0.000925288	0.000169935	-0.000243549	0.000702716	-0.00108598	0.00142597	-0.000448641	0.00058641	0.0010501	0.000534967	0.000341056	0.00146906	0.000737954	0.00215592	-7.53534e-05	0.000143186	-0.00101495	-0.00116008	-0.00270136	0.000511362	0.00160348	0.000783178	-0.00293541	-0.000938789	-0.000529278	-0.000278825	0.000217201	0.00212233	-0.000685342	0.000477605	4.16603e-05	-0.000772193	-0.000301277	0.000598596	0.00128684	-0.000739524	0.0027338	-0.000131775	-0.000158851	9.317514e-05	0.000353576	0.000637254	0.000344121	-0.00111482	7.725983e-05	-0.000133328	-0.0014987	-0.000219666	-0.000192344	2.6317992e-05	0.00134235	0.000339776	0.00188072	-0.000139655	0.000103758	-0.00089033	0.00180562	3.6911868e-05	0.00113485	-0.000322775	0.000969147	-0.000147969	-0.000792853	0.000779385	-0.000262172	-0.00283014	-0.000336464	-3.99949e-05	-0.000686606	-0.00211375	-0.000676114	-0.000689256	0.000555811	0.00057925	0.00112218	-0.00558151	0.00116942	-0.00101441	0.000511252	0.00145292	0.000702122	-0.000175985	0.000254704	0.00148062	0.00046847	-0.000484522	-0.000458754	-0.000515156	-0.00121772	0.000453845	0.000577116	0.000260328	-0.000438304	0.00162424	0.00105183	-0.00157227	0.000241186	-0.000888671	0.000440884	0.00144981	-0.000892514	0.0014684	-0.00087054	-0.0018198	0.000667298	0.000674923	-0.000262674	-0.000620241	7.815096e-05	0.000637102	-0.00186816	0.00187765	-0.00055744	0.00370812	0.00113863	-0.000707482	0.00011206	-0.00120584	0.000643301	-0.00114663	-0.000117862	-0.00264642	-0.000182075	-2.59893e-05	-0.000211233	-0.000120381	0.00112467	0.00119824	-0.00225315	-0.00146359	0.000502324	5.396576e-05	-0.000157924	0.000579134	0.00132088	0.000474064	0.000413671	0.0015548	0.000250147	0.0013837	0.00143378	0.000133347	-0.000530945	0.000125863	0.000224231	-0.000553874	0.000503254	0.000504889	-6.43137e-05	9.874795e-05	-0.00168603	0.00114357	-0.000341456	-0.000681502	-0.00125303	-0.00440626	-0.00091709	0.00100154	-0.000823949	0.00154367	-0.000120135	0.000329376	-0.000184936	0.000471197	-5.64273e-05	0.00186027	1.5338002e-05	0.000286738	0.000615645	-0.000797242	0.000423021	0.00072179	0.000356851	1.75711e-05	-0.000186115	0.0025953	0.000744315	0.000760543	0.000986074	0.000469264	0.000613393	-0.00077816	0.00122937	-0.000170833	-0.000144959	0.00193398	0.000767929	0.00272306	0.00112693	0.000299913	-0.00110507	0.00201017	-0.000202406	-0.000211533	-0.00150795	-0.00392454	-0.00106293	7.054835e-05	-0.00216381	5.2679898e-05	0.000163028	-0.00140712	-0.000219156	0.00113471	0.000152578	-0.00116241	-0.00331032	0.00123076	-0.000318672	-0.00160961	0.00130557	0.000270037	-0.00169057	0.000774187	-0.000616779	0.00249881	-0.00036256	-0.000958025	-0.000810054	-0.000660757	-5.03527e-05	-0.00129558	0.000911144	0.000555265	-0.000465185	0.00130573	-4.59855e-05	0.000951057	0.00201786	-0.000355879	-0.00161009	0.00023134	0.000454464	0.000207992	0.00237658	-0.000163967	-3.62378e-05	0.000243136	0.000338527	-0.000414321	-5.24253e-05	0.000654206	0.00148879	-0.00172589	1.783638e-05	0.000924623	0.00199132	0.000482376	0.00393826	-0.000239451	-9.39822e-05	-0.000662913	5.998041e-06	-0.00246411	-0.000647683	0.000713035	-9.96326e-05	-0.000633775	-0.00251187	-0.00416114	0.000349816	-3.8826e-05	0.00384542	-0.000720596	0.000956359	0.00159339	0.000618924	-0.0010507	0.000383769	0.00121349	0.000563763	-0.00233046	-0.00270377	0.00133582	0.000967765	0.000926431	0.0015088	0.0017174	-0.00152607	-0.000828291	0.00101661	-0.000733903	-0.000950423	-9.42923e-05	-0.00155646	-0.000110101	0.00182178	-0.000428847	1.2574991e-05	-0.00107861	0.00133965	0.00124343	0.00059671	-0.000503033	0.000475254	0.0016658	0.000123359	0.00045549	-0.00259518	-0.000740984	0.000599452	-0.00109761	0.00165451	-0.000545039	0.000719128	1.8398696e-05	-0.00237598	0.000126226	0.00230614	-3.50379e-05	0.00110574	-0.00188818	0.00173613	-0.000399343	0.000480243	-0.000870189	-0.000119101	-0.000286461	0.000355654	0.00254209	-0.000333047	-0.000103578	-0.000366034	-0.00118948	-0.000249745	0.000282152	-0.000356993	0.000850741	-0.000395206	-0.00225422	0.000285022	0.000621812	0.000410389	0.00111261	0.00210591	-0.000474201	-0.000863914	-0.00122205	-0.00161439	-5.50628e-05	0.00066773	-0.00323578	-0.000197804	0.000516327	0.00140317	6.464229e-05	-0.00214173	-0.00193078	0.000444939	-0.000924005	0.000407211	-0.000147877	-0.00184325	0.000865077	-0.000670635	4.094407e-05	0.000462228	0.00132283	2.5960837e-05	-2.96378e-05	-0.00132458	0.00178619	0.00020568	-6.45602e-05	-0.000394266	0.00185343	-0.00113233	-0.0015572	-0.000182713	0.000157525	-0.000996589	-0.00111439	-0.000428505	0.000174865	0.000522171	-0.000330859	-0.000290277	-0.00156926	-0.00207921	-0.00400546	-0.000564047	-0.000255669	-0.000575012	-0.00160939	0.000499029	0.00149282	-0.00105585	-0.000509751	1.9918516e-05	0.00127147	-0.00249872	-0.000527116	-0.000123659	0.00122292	0.00106095	9.772981e-05	-0.000381596	-0.000703394	0.00146462	0.000574256	-0.00144544	0.00164517	0.000856077	0.000969422	-0.000946817	-0.00184204	-0.00104277	0.00127568	0.00078602	-0.00356428	1.978526e-05	0.00125913	-0.000371175	0.00114173	0.00111593	0.000363133	-0.00163518	-0.000158067	0.000299819	0.000821327	0.000305217	0.000707457	0.000248427	0.000826705	0.000795085	-0.000371115	-0.000358823	0.00020576	0.00105288	-0.00190234	0.000115151	-0.000638969	-3.06428e-05	0.000312822	-0.00164986	0.000643443	-0.000368841	-0.000100364	-0.00010938	-0.00178411	-0.000914619	0.00207558	-0.000668939	-0.000765187	0.000299309	0.00135746	-0.000609899	0.000163948	6.649752e-05	0.000323002	-0.00126539	-0.000911466	0.000332127	0.000348976	0.000746065	-0.00110893	-0.000338394	-0.000596036	0.00238096	-0.00113912	0.000814159	-0.00193843	-2.86649e-05	-0.000516403	0.00224678	0.00093248	-8.12122e-05	-0.00186764	-1.82251e-05	-0.00182193	0.00157993	0.000310628	-3.56172e-05	0.000831998	-0.00125705	8.128448e-05	-0.000600528	0.000338662	-1.07235e-05	-0.000560373	0.000354322	0.00113602	0.000642999	-0.000165031	-0.00100294	-0.000327106	-0.000962226	-5.73727e-05	-0.00105973	-0.000395197	0.000956401	-0.00106472	0.000206637	-0.000357844	-0.000898162	0.000485499	-0.000526483	2.2320857e-05	0.00062281	-0.000547869	3.4618995e-05	0.0001469	0.000935652	-0.000373739	-0.000420926	-0.000553101	-0.00201803	5.1818493e-05	-0.000131237	-0.00174091	0.00102585	-0.00163968	0.00105552	-0.00058703	-0.00267215	-0.0017391	0.0011641	-1.04319e-05	0.000334786	-0.000370103	0.000446513	0.00108057	-0.00184586	-0.00129359	0.000726061	9.81352e-05	9.14545e-05	0.000839993	0.00137448	0.000183834	-0.000825718	-0.000388735	-0.00131041	0.00120933	-0.000566783	-1.39096e-05	0.00026581	2.3199813e-05	1.6374878e-06	0.000635719	0.000808324	-0.000680131	0.00154909	0.000160844	-0.000884583	-0.000134868	0.00310328	0.000873278	0.000259999	-0.00256175	0.00151769	-0.000651313	0.00125518	-0.000303639	-9.23668e-05	-0.000129204	-0.00187017	0.0014718	2.6939011e-05	0.000560598	0.00164284	0.000148557	0.00132711	-0.00143973	-0.00146181	-0.00131096	-0.00101259	-0.00382594	-0.00168333	-0.00154645	-0.000891783	0.000277661	-0.00323178	-0.000902462	0.000613774	-3.0942e-05	-0.00100565	-0.00225959	-0.000352213	0.000416735	-0.000312211	0.000179775	0.00139004	0.00183923	-0.00120627	-0.000519677	-0.00108125	-0.000797982	-0.000268036	-0.00022174	-1.79756e-05	0.000460971	0.000237438	-4.5073e-05	-0.00138692	-0.000228838	-0.000241786	-0.0014101	0.000269807	-9.32884e-06	-0.000679884	3.8655846e-05	-8.73352e-05	3.825675e-05	0.000104333	-0.00028135	3.6414007e-05	0.000536286	-0.000427505	0.000578449	0.000955127	0.000951973	-0.000773851	-0.00121627	0.000269143	-0.00254231	-0.000209733	-0.00039856	-0.000788199	0.00237987	-7.3377e-05	0.000287489	0.000261746	-0.00254649	0.000844681	-0.00285661	-0.000691796	0.00019585	-0.00150606	-0.0014722	-0.000755753	0.000782103	0.000625914	0.000310534	-0.000121026	-0.000436313	0.000394006	0.000213687	-0.00086293	-0.000401568	0.00358483	0.000482881	-0.000640865	-0.000127931	-0.000112215	-0.000795204	-0.00282865	0.00124959	-0.00120058	-0.000630763	-0.00123984	0.00072958	-0.00113545	0.000280482	-0.000371414	-0.000103136	-0.000320191	-0.000981415	0.000151273	-0.000501529	0.000700554	0.00107869	0.000104841	0.000150562	0.000804046	0.000742098	0.000577645	0.000675915	-0.000141601	-0.000344179	-0.0020756	0.000358274	-0.00046875	-0.0015164	3.1168026e-06	-0.000578725	-0.000649233	-0.000895203	-0.000280221	-0.00034771	-6.10835e-05	-9.9967e-05	0.000885993	-0.000708386	9.019781e-05	0.000690472	-0.000322434	-0.00126184	0.000305514	-0.000922742	-0.000583093	0.000188659	-0.0011623	0.000881787	0.00182105	-0.000142911	-1.10552e-06	-2.13699e-05	-0.00093304	0.000135183	-0.00121425	0.000339912	-8.18658e-05	0.000396228	-0.000109913	-0.000675687	0.000166458	-0.000402396	0.00130713	-0.000901542	0.000944224	7.295967e-05	0.00130039	0.000791946	-0.0036152	-6.08593e-05	0.000163	0.000166087	-0.000283948	-3.4339e-05	0.000348596	0.000264902	-0.000188726	-0.00102542	0.000174121	-0.00113908	0.000198502	0.000278644	0.000159677	0.000884553	0.00123127	-0.000275114	0.00185146	-0.00121753	-0.000579622	-6.86259e-05	0.00044826	0.00065909	-0.00137597	-8.1069e-05	-0.000277758	-0.00146474	0.000305377	0.00238568	-0.00135921	0.00109394	0.000448348	0.000438324	-0.000601957	-0.001203	0.00136195	0.000530168	0.000628265	-0.000789692	0.000398036	0.000664689	0.000359209	4.3951248e-05	-0.000278867	-0.000645596	-8.30572e-05	0.000238556	-0.000246308	0.000767682	0.000782742	0.000983667	-0.000144812	-0.000564959	0.0012703	0.000829294	-0.00149388	0.000852465	-0.000888002	0.000838837	0.0021292	0.00212221	-1.88459e-05	-0.000340575	-0.000122534	-0.00261861	0.000965778	-0.000390682	0.00178144	-0.00073052	0.000611758	-0.000961542	0.000515705	0.00102005	0.00160673	0.0005116	3.627976e-05	-0.00202562	0.000211696	-0.000235558	-0.000505225	0.00206453	0.00321285	0.00120234	-0.00012464	0.000928423	0.00043492	-9.32442e-05	0.00172351	0.000789059	0.000570679	-0.000992113	0.000548128	0.000550171	1.5488551e-05	0.000645732	0.00080745	-0.000987591	-2.80039e-05	0.000659306	0.00258154	0.000403392	0.00168094	-0.000119352	-0.00016069	0.00190561	0.000414622	0.000782199	-0.000882091	-0.000812712	-0.002045	0.00100459	0.00160503	-0.00122189	-0.000620472	-0.000745954	0.000275424	0.000346415	0.000779479	-0.000836108	-0.00106664	0.00109102	-0.000502941	0.000349355	-0.00209884	4.9371534e-05	0.00113191	-0.000125819	-0.000516731	0.000893181	-0.00265117	0.00121378	0.000940115	0.00113273	0.00150722	0.000361523	-0.000555631	0.000450291	0.000876024	0.00192046	-0.000207472	-0.00110662	-7.25305e-05	-0.00229395	0.00160683	0.000368441	-0.00069316	-0.00130328	-0.000354921	0.000745163	0.000463331	-0.00254187	-4.63841e-05	0.000255728	0.000641836	0.000120449	-0.00187362	-0.000362665	0.000435855	-0.00057937	-5.48762e-05	0.000887376	0.000818678	-0.000947169	-0.000140802	-4.99449e-05	-0.000506053	-0.000766767	-0.000347427	-0.000365702	-0.00244671	-0.00152559	-0.000468435	-0.000858449	-0.000294655	0.000782978	-0.000121878	-0.00179704	-0.000470449	0.000265137	0.000636001	0.00110416	-0.000535714	-0.000411315	-5.22738e-05	-0.00102527	0.00173078	0.00112498	-0.00194251	-0.000709338	0.00270413	0.000229746	0.000492994	0.000654434	-0.000296416	0.00151471	-0.00163154	0.000280039	0.00151986	0.00127207	-3.71823e-05	0.000719473	2.4411231e-06	-0.00182161	-0.000465924	-0.00094321	0.000787222	-0.000233524	-0.000150971	0.000283552	0.00135832	0.000638846	-0.000361479	0.000313286	0.000367029	0.000364145	0.000479738	0.000471291	0.00063742	0.000611489	-4.98446e-05	0.000106052	-0.000558737	-5.74527e-05	0.000150787	-0.000426807	0.0016015	0.000960333	-0.000969583	0.000945717	0.0022276	-0.00112286	-0.00163159	-0.00120845	0.000631078	3.3352655e-05	0.00251139	0.00128991	-0.000483861	-0.000423733	0.00160063	0.00132828	2.4983827e-05	-0.000505177	-0.000198738	-9.50868e-05	-8.15528e-05	5.8465455e-05	-0.00048475	0.000492376	0.00149278	0.00111171	0.00068638	-0.000572426	0.00169397	2.5908947e-05	-0.000752727	-0.00101701	0.00046134	-0.00016028	7.761179e-05	0.000350563	0.00091148	-0.000205643	0.00263703	0.000400212	-0.00148824	-2.75922e-05	-0.00119447	-0.00185509	-0.000679966	0.00199784	0.000333416	-8.53128e-06	-1.70368e-06	0.000842493	0.000250879	0.0011809	0.000837459	-0.000540861	-0.00197467	-0.000597691	-4.74567e-05	0.000347124	0.000569909	0.000795081	0.000160111	-0.000154464	0.000733739	-0.00102998	0.000283194	-0.00049078	1.5255267e-05	-5.50182e-05	-0.000258367	0.000439487	-0.000214331	-0.000306961	0.0018489	0.000952381	-2.78444e-05	-0.00032696	0.00327308	0.00125947	0.000656988	0.000307494	2.4635472e-05	0.0011815	-5.35614e-06	0.00074825	0.000775065	0.00150504	0.0018337	-0.0013546	0.000250292	0.000762908	-0.00100162	-0.000236066	-1.51334e-05	0.000985054	-0.000514954	-0.00188255	-0.000447318	0.00043201	-0.00754446	-0.000302751	-0.000323968	0.00144344	-0.00130945	5.4568765e-05	0.00121308	0.00257055	-0.000276703	-0.000125467	-0.000691663	-0.000350264	-0.000358441	0.000271542	-0.000226533	-0.000592028	0.00370549	0.00112857	0.000139544	-9.61939e-05	-0.00012769	3.487335e-05	-0.000746915	-0.00112633	0.000861334	-0.000518361	0.000140539	0.00020495	0.00172711	-0.000845498	-0.000681605	-0.000554565	-0.00062085	0.00115345	2.1357886e-05	0.0016896	9.057003e-05	-3.43912e-05	0.000163818	-0.00124386	0.000598465	-0.000198491	-0.000515292	-0.00179237	0.000773387	0.000697023	-0.000252025	-0.00135735	-0.000948181	2.2747645e-05	-0.000411624	3.3575314e-05	0.000269599	-0.000650571	0.000241811	-0.000492325	0.000551484	0.00130142	0.000994806	0.00380683	-0.00156619	-0.00049035	0.000690578	0.00162954	5.393712e-05	0.000294524	6.090956e-05	-0.000547139	0.000993675	-0.00181201	-0.00175045	0.00018886	0.00169409	-0.000778232	-0.00409732	-0.000360549	-0.000154707	-0.00121487	0.00015786	0.00153657	0.000316714	4.956106e-05	-0.000971541	-0.00154451	-0.00175887	-0.000284414	0.000212461	-0.000458479	-0.00267936	-0.000515885	-0.000184899	-8.86475e-05	-0.00191513	-0.000519216	7.555624e-05	0.000612787	0.00123001	-0.000486166	-0.00217127	0.00110598	-2.73205e-05	-0.000293971	0.00164114	-0.000739305	0.000857105	0.000347193	-0.00047841	0.000753699	0.000558998	8.594827e-05	-0.00122566	-0.000487025	0.000316611	0.00215948	0.000365932	-0.00113882	-1.69588e-05	0.00140267	-0.000452916	0.000142301	0.000910627	-9.97081e-05	0.00154191	0.00136579	0.000303439	-0.000386964	-0.00148399	0.00045209	-0.0015076	0.0012356	-0.000414582	-3.48746e-05	-0.000579127	0.000673822	-0.00169921	0.00171757	-0.00199867	0.000557159	0.000131603	-5.19531e-05	0.00105324	-0.000854129	-0.000134235	0.000435948	-0.00110814	-4.00672e-05	0.000117952	0.000546767	0.000432986	0.00228053	-0.000940765	-0.000759792	-0.000942776	-0.00100222	0.000516139	0.000887493	-0.000815513	-0.00261271	-0.000370621	-6.62582e-05	0.000434884	-0.00119967	0.00214585	3.50248e-05	-0.00256862	-0.000980208	0.00131119	-0.00168551	-0.000137499	-0.00112796	0.00190657	-0.000924578	-0.00032677	0.00233534	-0.00125909	-0.000565787	-0.00175737	-0.00120333	-0.000242264	-0.00178476	0.000580075	0.000641703	0.0013084	-0.000252644	0.000881345	0.000223002	-5.64417e-05	0.000604792	-0.00012204	0.00108064	0.0017184	-0.00105603	0.00108912	-0.00128155	-0.000547737	-0.000513046	-0.000395972	0.00109407	0.000650366	0.000369245	0.000171503	0.000843022	0.000957382	-0.000143592	-0.000996683	0.000447681	-0.000672903	0.000821281	-0.000829191	0.000396241	-0.000387723	0.00126955	0.00188347	0.00367774	0.000188593	0.000938943	0.00118301	-0.000213908	-0.00072997	-0.00447188	0.000827439	0.000960149	7.459175e-05	-0.000958229	-0.00167692	9.823788e-05	0.000809052	4.2787287e-05	-0.00045286	0.000776063	0.00269744	0.00236736	0.000687348	-0.000463955	-0.00029377	0.00114573	-0.00115483	0.000492113	-3.94941e-05	0.00146571	0.00120894	-6.25179e-05	0.000752972	0.000151302	0.00188011	0.000685205	-0.0023772	-0.00124226	-0.000966478	0.000931223	-0.00119465	0.00103986	-0.000738449	0.00201437	0.00140229	0.000631704	-0.000829093	0.000196414	-0.00104402	0.000317335	0.00214863	0.00143832	-0.000189044	-0.000346914	0.00111227	0.00366145	0.000496406	0.000677235	-0.0015287	-0.00126127	0.000793654	0.000184484	0.00105239	-3.99823e-05	0.000331788	-0.00032876	-0.000311629	-0.000359808	0.000293219	0.000631076	-0.000813376	-0.000985462	-0.000312742	0.000176527	0.000139219	0.000110911	0.000417667	-0.000410251	-6.50298e-05	-0.000215695	-0.000366404	-4.3623e-05	0.000105728	-0.000284878	9.509556e-05	-6.49667e-05	0.00015951	0.000605773	0.000358581	2.552223e-05	-4.57258e-05	0.000316234	0.000212789	0.000807494	7.240586e-05	-5.25797e-05	0.000521013	0.00018375	6.215796e-05	0.000206379	0.000283789	-0.000372418	-0.00035765	0.000212998	2.9331657e-05	0.000169014	0.000171134	8.024289e-05	0.000145257	8.6946675e-05	0.000819343	0.00108011	0.000622556	0.000590982	9.3497925e-05	8.657099e-05	0.00104139	9.993205e-05	0.000754048	-0.000726682	0.000366783	6.404962e-05	-3.86699e-05	0.000130688	0.000172781	-0.00113078	-0.000174194	0.000555241	2.4877223e-05	-0.00204018	-0.000403808	0.000120472	-0.000630157	-4.54754e-05	-0.00413502	0.000386501	-0.000880532	0.000588845	-0.00254178	6.0789458e-05	-0.000441714	-0.00104998	-0.00128132	0.000664549	0.00107138	-0.000499219	0.00125953	0.000299948	-0.000553013	-0.000526726	-0.000429269	0.000783215	-0.00105552	-0.000423915	-0.000387553	-0.000740356	0.000915037	-0.000578855	0.000394226	-0.000170146	-0.000162284	0.000676662	-0.000121336	0.000187158	0.0052452	-0.000167455	-0.000587161	-0.000785612	0.00138496	0.000263992	-0.000576803	-0.000690506	0.00328185	-0.000145996	-0.000465284	0.000174962	0.000996449	-0.00154285	-0.000395415	0.000979346	0.000301585	0.00104897	-5.71133e-06	0.000273137	-0.000467325	0.000132421	-0.000122211	-0.00174237	-0.00392681	-0.000190991	-0.00122234	-0.00270036	-0.000406637	0.00217951	0.0024552	0.000110297	-0.000169487	0.000352951	0.000584521	0.000259973	-0.000602573	-0.00079225	-0.000772659	0.00237836	0.00116234	-0.000516066	0.00325353	0.000574036	-6.88693e-05	0.000941341	-0.000151772	0.000200395	-4.14107e-05	-0.00209288	0.00142468	-0.00235938	-0.000641128	0.00102529	0.000334071	-0.00152061	0.00105631	0.00183018	-0.00118192	-0.000175232	0.000385657	-0.00194233	-0.000217103	0.000133901	0.000451075	-0.000463068	-0.00283992	0.000331334	-0.000739004	-0.00166318	-4.02122e-05	-0.000877779	-0.00115267	-0.000826272	-0.000788212	-0.00111013	-0.00024012	-0.00101709	-0.000172916	-0.000955514	0.000669159	-0.000406685	0.00123649	-0.0017051	-0.00137817	0.000213203	-0.000322893	0.000691719	-0.000866857	-0.000337716	-6.4334e-05	-4.43973e-05	0.000197215	0.000689557	0.00221602	-6.4075e-05	0.000381688	0.000277079	-0.000898044	0.00025609	9.6989665e-05	6.346905e-06	-0.00138841	-0.000695211	0.000323002	-0.000155025	-0.000159167	-0.00168618	0.00046468	-0.00148297	0.00100005	-0.000303701	-0.00101582	0.00073448	-0.00087207	-0.00018711	0.000220123	-0.00182073	-0.00023509	-0.000395359	-0.0012255	-0.000677883	8.0212645e-05	-0.000110272	0.000882578	0.000277204	-3.56267e-05	-5.07373e-05	0.000835004	0.000537321	0.00486791	-0.000360046	-0.00134669	0.000518625	0.000867519	-0.000605288	-0.000943745	-1.08391e-05	-0.00141469	0.000226178	-0.000240841	0.000241074	0.000700275	-0.000833771	0.00064443	-0.000226153	0.000927959	-3.67869e-05	0.000411962	-0.000189591	-0.000232933	-0.000168296	0.000309792	0.000189441	-9.31754e-05	-0.000305418	-0.000765579	-0.000147368	-0.000758274	-7.00616e-05	-5.83704e-06	0.000678309	0.000416973	0.000299511	0.000353416	0.000185086	2.801558e-05	-0.000120488	-0.000354415	0.000796486	0.000295674	-8.98257e-05	-0.00105986	-0.00402157	-0.000610673	0.00184375	1.4621289e-05	0.0009463	-0.000819868	0.000845382	-0.00155454	2.2852226e-05	-0.000780778	0.000801616	-0.000103311	0.000823659	-0.000283214	-0.00117111	0.000987992	-0.00128673	0.00144304	-0.000114625	0.000637647	-3.06035e-05	0.000300718	0.00147416	0.000765139	0.000347736	0.000196681	-8.16136e-05	-0.00180171	0.00236238	5.4470805e-05	3.8728595e-06	0.000106122	0.000753158	0.000425167	-0.000966195	0.00106242	-0.000161317	-0.000746948	-0.000271787	9.074539e-05	-0.00292251	-0.000214151	0.000265588	-0.00112845	-0.000209698	0.000272915	-0.000715812	0.000530565	-0.000126502	-0.000376515	0.00277463	0.00076358	-0.00173057	-0.000598738	0.000266524	-0.000539596	0.000389298	0.000139383	-0.000685134	-0.000607297	0.000387093	7.508732e-05	0.000354216	-0.000601888	-0.000822059	-0.00124918	0.00020273	-0.00086909	0.000684421	-0.00214134	-0.00146246	-0.00137522	0.00010739	-0.000806564	-0.000461025	-9.98287e-08	0.0003911	0.00484542	0.000254531	0.000417409	-0.00141442	-0.000685878	-0.000743963	-0.00166054	-0.00157145	0.00399617	0.00127826	-0.000862558	-0.000448986	-0.000411631	-0.000446579	0.000483805	0.0011383	0.000131609	0.000918872	-6.28258e-07	-0.000385274	0.000325452	0.000881239	0.000364203	-0.000822186	-0.000734814	0.000755664	-0.000409091	0.000857327	0.000235782	-0.00170791	0.00046362	0.00284042	0.000919315	0.00110957	0.00246797	-0.000525239	0.00145379	-0.0012621	0.00122184	0.000659542	0.00433945	-0.00175321	-0.00140219	-0.000814118	-0.000977749	-0.00366881	-0.000166169	-0.000662844	-0.000854065	-0.00186584	0.000781195	-0.00444618	-0.000630533	-8.72225e-05	-0.000404962	0.00203334	0.000588731	0.00131273	-0.000162897	-0.00153633	-0.000620052	-0.00102363	0.0011782	0.00144503	0.000576317	-0.000742801	0.000140135	0.000604358	-0.00100607	0.000857729	0.000167382	-0.00199032	-0.000209033	-0.00113777	0.00145463	-0.000159212	-0.0010705	-0.000840828	0.000965285	-0.00449744	0.00046521	-0.000719575	-0.00280426	-0.00186602	0.000425128	-1.84113e-05	0.00352627	-0.000607086	-0.00036785	0.000703184	0.000397005	0.00142054	-2.37421e-05	-0.00130883	-0.000581072	0.000954979	-0.00130762	-0.000308571	-0.000662683	-0.00132369	0.00101856	0.000835387	-0.00188977	-0.000210724	-0.00041675	-0.000437046	0.00171091	-1.31987e-06	-0.00155667	-0.000665191	-0.00124591	-0.00170416	0.00261114	0.00104291	0.00210649	0.00131547	-0.000211121	0.00199121	0.000315834	-0.00183611	-0.00142225	-0.000259743	0.000187453	0.000578584	-0.000459678	0.00032639	-0.00115058	-8.96273e-05	-0.0013637	-0.00101237	-0.000211605	-0.00228612	0.000750252	0.000420962	-0.000613805	0.00094918	-0.000506056	0.000761141	0.00267565	-0.00164796	-0.00044972	-0.00100124	2.6088248e-05	0.000136406	0.000503071	0.000691522	0.000389575	0.00019841	-0.00304487	0.000516784	6.5097855e-05	-0.00143403	0.000114409	-0.000603878	0.000291139	0.000306045	-0.00149373	-0.00048769	-0.000887749	-0.00087617	0.000512085	0.000872556	0.00314741	-5.82471e-05	0.00102733	-0.000557496	0.000300563	0.000386174	0.00156594	-0.000943424	0.000270321	-0.000252759	-0.000321888	0.000192312	0.000505161	0.000266929	-0.00152215	-0.000394055	0.00167814	-0.00189225	-0.000764262	0.000761177	-0.000222724	-0.000532034	0.00105725	-0.000155555	0.000314581	0.000292394	0.00104403	0.000229688	0.00141088	-0.00020505	0.00104517	-2.27353e-05	0.00112395	-2.31587e-05	0.000746275	-0.00111549	0.00151032	0.00099118	-0.00268763	-0.000746972	0.000248814	-0.000970762	-0.000200262	0.000203422	-0.00113964	0.000918135	0.00110592	0.000134514	6.447094e-05	-0.00243186	0.00183342	0.000537054	0.000269647	0.000803311	-0.000808635	-3.66405e-05	-0.000264754	0.000670514	0.000280568	-0.000980788	-6.93338e-05	-0.00046904	-0.000103987	0.000545602	-0.000675831	-0.000183043	-0.000420412	-0.001676	0.000564224	-8.99268e-05	0.000889745	-0.000328552	0.000292584	0.000239677	0.000437389	0.000506559	-7.59286e-05	0.000221884	-0.000804831	-0.000281781	-0.0011946	0.000537926	2.129619e-05	6.800151e-05	-0.000113985	0.000308388	0.000310679	0.000108346	0.000281885	0.000319202	-0.000389897	-0.000139629	0.000548502	-0.00462518	-0.00145559	6.446959e-05	-0.000363066	-0.00022892	0.000891601	-0.000448683	0.000991816	-0.000488772	0.00022512	0.000497522	0.00206757	-0.00325137	-0.000413296	-0.00406575	-0.00141611	0.000376837	-0.00158891	-0.000573025	0.00167086	0.000229412	0.00138605	0.000169956	-0.000631786	-0.00105293	-0.000502097	0.000379792	0.00111033	0.00112999	-0.00100565	0.00170365	6.269405e-05	-0.00154843	-0.0002712	0.000125921	0.00126223	-0.000332233	-0.000523023	-0.000190525	0.000268755	-0.00195385	-0.000403629	-0.000688667	-0.00130253	0.000783473	0.000528107	-0.00037164	-9.88548e-05	0.000528122	0.000409938	0.00187575	-0.000111055	-0.000109934	-0.00171053	-5.45018e-06	0.000404242	2.1311851e-05	-0.000270879	-0.00185783	-0.00136192	0.000236506	0.000511758	0.000430464	-0.000907932	0.00145476	-0.00306224	-0.00188535	0.00120808	0.000786668	-0.00126449	-0.00138243	0.00051632	-0.000498675	0.000125087	0.00128214	-0.00157472	-0.000970725	0.00153399	-6.38734e-05	-3.73235e-05	0.000202902	-0.00162354	0.000169188	-0.000675522	0.000139875	-0.000734447	0.000907945	-0.00202452	0.000353036	-0.000575794	5.1816223e-05	-0.00252147	-0.0023804	-0.00245272	0.00107477	-0.000911969	-0.00207222	0.00192899	-0.000146393	0.00107307	0.000782332	0.00102057	-0.00146373	-0.00187263	-4.4516e-05	0.00108157	0.000120724	0.000640326	0.000275836	-0.00154949	0.000481239	8.7406326e-05	0.00102603	0.000147633	3.4310582e-05	-0.00213122	-0.00022372	0.000583813	0.000208974	-0.000877435	-0.000503302	-0.00129904	-0.00135807	-8.43179e-05	-0.000999457	0.000964147	0.0015797	0.000607855	0.00161176	-0.00154307	0.000160224	0.0022463	-0.000875701	0.000372603	-0.000236632	-0.000289764	-0.000754619	-0.000436595	0.00178692	-0.000941512	-0.000598127	-0.000848189	-0.000209095	0.000746751	0.00350847	-0.000419155	-0.00110381	-4.26818e-05	-0.000650119	-0.00114137	0.00230224	0.00100259	6.7618676e-05	-0.00043749	-0.000310373	-0.000582853	-0.000168829	0.000131033	0.000395652	-0.00259941	-4.71645e-05	0.00169313	-0.00138442	0.000677186	0.00152169	0.000768016	0.000926926	-0.000262875	0.00116347	1.5564698e-05	-0.000422896	-3.29996e-05	0.000991745	0.000135714	-0.000174845	0.00132917	-0.000455078	-8.01603e-05	0.000643688	0.000477362	-0.00178959	0.000865632	-0.000608276	5.0193925e-05	-0.00170864	0.000720183	0.000743518	0.00228328	-2.42614e-06	0.000964851	-0.00021503	-0.000307844	-6.46789e-05	-0.00047676	0.000685666	0.00101695	-0.000181616	-0.00136251	0.000264338	0.000516962	0.000425728	-0.000171825	-0.000939772	-0.0015881	-0.000620259	0.000228464	-0.00121966	-0.00190351	-0.0001698	-0.00105344	-0.000241578	-0.000215642	-0.000732449	-0.00120608	9.7522374e-05	-7.91861e-05	-0.00181266	0.000218656	-0.00384954	0.00104046	0.00176606	0.000102668	-0.00160814	0.00107798	-0.00110521	0.000331851	-0.000939855	-0.000208165	-2.54439e-05	0.000259496	-0.00119688	0.000207726	-0.000573851	0.000408578	0.00058397	0.000358894	-0.000125085	-0.000518989	-0.000617616	-7.51596e-05	-0.0012232	-0.0003359	0.000193082	-0.0026043	7.3735796e-06	-0.00072876	0.00207076	0.000127651	0.000236268	-0.000285617	-0.00100881	-0.000488728	0.000437946	0.000271274	0.000347657	0.000567383	0.000244578	-0.000399549	-0.000994322	0.000326549	0.00194554	-0.00261196	0.00322544	-0.000615853	0.000336744	0.000280456	0.00122776	-0.000385744	0.000207874	-0.000649114	0.000434555	-3.8356e-05	-0.00312831	-3.16917e-05	-0.00110614	0.000239791	0.000227267	-0.000592883	-0.000274426	0.00021773	-0.000855298	-0.00277361	-0.000700512	-0.00180444	-0.000400885	0.00113012	-0.00119755	-0.00021586	0.000798846	0.000594377	-0.00115486	-0.000580054	-0.00022826	-0.000786894	-8.46064e-05	0.000623265	-0.00342767	-0.00104077	-0.000532577	-0.00100173	2.1649848e-05	0.000118525	-0.00259531	-0.00160508	0.000621065	0.00126296	0.000210314	-2.09305e-05	-0.00013083	-0.000463313	-0.000757555	0.000226981	0.000621944	0.00112397	-0.00144579	-0.000994683	0.000242729	0.000416625	0.000276359	-0.000932396	0.00109006	0.000371683	-0.000359278	-0.000460024	-0.000330943	-0.000207242	-0.00120295	0.000206287	0.00203676	-0.000810413	0.000179165	4.1535655e-05	0.00117829	-0.000246949	-0.000297051	0.000589868	-0.00024445	-0.000161522	-0.0011558	-0.00101351	0.000118738	-0.000244297	0.000763896	-8.23947e-05	-5.16209e-05	0.000393022	-0.000437984	0.00130441	-0.000502561	-0.000527683	-0.000362276	-0.000299889	2.8410705e-06	0.000288811	0.000924828	0.000947834	0.000698646	0.000454593	5.0542267e-06	0.000142394	8.553042e-05	0.000458546	0.000325473	9.907446e-05	0.000652058	-0.000205426	0.000353204	-0.000359526	0.000151741	0.00122798	-0.000815641	-3.51771e-05	-0.00116785	-0.00132724	-0.000789488	0.000693098	-0.000968995	-0.000447373	-0.00111533	0.000343598	0.000288232	0.000254539	-0.00190717	-0.00116864	-0.00124784	-0.000535623	-0.000594574	0.00213587	-0.000685145	0.000199285	-0.000971273	-3.87088e-05	0.00113995	0.00193533	-0.000259617	0.00161256	-0.000127645	0.00153938	-0.000335365	0.000358996	-0.000816926	0.000833779	0.00107586	5.385676e-05	0.000319647	-0.00022799	0.00091544	-0.00164086	0.00276949	-0.000505286	-0.00202629	-0.000769692	0.000936968	-0.0040566	0.000561273	0.000418258	-0.000673128	-0.000553245	-0.000329754	-0.00076324	-0.0015624	0.000802332	0.0005603	7.853317e-05	0.000152328	-0.000865319	-0.00135328	0.00140114	0.000878649	-0.000955139	0.00155947	-0.00120537	1.9211051e-05	-0.000684095	0.00245786	-0.000464096	-0.00237385	-0.0016037	8.661675e-05	0.00111549	0.000370042	-0.000671015	-0.000254818	0.000567229	0.000248974	0.000420037	0.00222385	-0.000294874	0.00116607	0.00158862	0.00166069	0.00131983	-0.000649457	0.000970979	6.1275305e-06	-0.0018145	3.546993e-05	0.00023215	-0.000112134	-0.000112894	0.000904729	-0.000106968	-0.00180264	0.00160078	-0.00114333	-0.000155279	-0.000177252	0.00229308	0.00216463	0.000726237	0.000283115	-0.000186068	0.000456051	0.000245711	0.00188371	0.00161446	0.00103824	-0.000106449	-0.000739998	-0.00151375	-0.000868567	0.000427081	-0.000630891	0.00157273	5.575422e-05	-0.000784316	0.000703298	0.000548899	0.000122679	-0.00137512	-0.000580381	0.00072433	-0.000371758	-0.000572098	0.000253602	-0.000210143	-4.51581e-05	-0.000198269	0.000796908	-9.19147e-05	-0.000171016	0.00103464	0.000605262	-0.00319949	0.000355605	-0.00113371	0.000204921	0.00116182	0.00042091	0.000441734	0.000488474	0.000266426	0.000117793	-2.20251e-05	-2.66499e-05	0.000423715	0.00050063	-0.000113067	0.00112542	-0.000431117	-7.85196e-05	0.000146917	0.000998749	-6.76388e-05	0.000774976	-0.00185876	0.000275671	-0.00109462	-0.000583745	0.00130436	0.000706031	0.000387524	0.000530837	-0.00128305	9.9224664e-05	0.00189999	-0.0014175	0.00012789	-0.000270251	-0.000403219	-0.000238481	-0.00133145	-0.000117445	-0.0010752	0.000406355	0.000769505	0.00145032	-7.71866e-05	-0.000427093	-0.00178482	-0.000819959	0.00129222	-0.000436927	0.000704469	0.000459092	0.000562208	-0.00127061	-0.000516915	-0.000460111	0.000518915	-0.000138828	0.000132205	-0.00108948	0.00105674	-0.000313558	-0.000190126	0.000126683	0.00123856	-0.000159211	2.6314658e-06	0.0029382	0.00183809	0.00133811	0.0005003	-0.000482154	0.00129935	0.00106371	-6.08644e-05	0.000569015	-0.00111244	-0.000651868	-0.000360813	-0.000430561	0.00159806	-0.000386896	0.00290422	0.000706125	-0.00116872	0.000786329	3.654343e-05	-0.0018265	-0.000612903	0.000394134	-0.000817482	0.00196353	-0.000709204	-0.00107943	-0.000512012	0.000452101	0.000440818	-0.00112531	0.00134351	-0.000928362	3.477256e-05	0.000615747	0.000661367	0.00195859	-0.00183007	-0.00134849	-0.000951759	0.00147266	0.00147276	-0.000637222	-0.00229067	-0.00109582	0.000238262	-0.000224814	-0.000685985	-0.00137266	5.4967644e-05	-0.00123317	-0.000653249	-0.000189807	0.000739717	-0.000337092	0.00130249	-2.35497e-05	0.00277533	-0.00167063	0.000766836	0.000159496	0.00187008	0.00015248	-0.000222883	7.5010605e-05	-0.00130725	-0.00181039	0.0011124	-0.000512076	0.000706411	-0.00100269	-0.00128699	0.00025306	0.00158435	-0.00069661	-0.000494954	0.000539817	0.000630476	-0.000218032	-0.000421348	0.000176108	-0.000304706	0.000509414	-0.000373078	-0.00164587	-0.000594111	-0.000335098	0.000166214	-0.000424919	0.000468298	-0.00202362	0.000802071	0.00177607	0.000499829	0.00077112	-0.000610901	-9.79626e-05	-0.000469896	0.00151794	-0.000420101	-0.000330762	-0.000883406	0.000380744	-0.000133602	0.000508752	0.000845582	-4.03166e-05	-0.000467652	-0.00243405	-0.00147293	-0.00267756	-0.000175253	-0.000974108	-0.000627672	-0.00045459	0.000386167	-0.00178159	-0.001641	-0.00025374	3.6271103e-05	0.000772239	0.000805192	-0.000424872	-0.00131168	-0.00033696	0.00154394	-0.000566913	0.000901782	-0.0026179	-0.000607838	0.00153874	-9.10449e-05	0.00023314	0.00092035	0.000793701	0.00127	0.00110825	0.000224824	0.00195975	-0.000877366	-6.61446e-05	-0.000990851	-8.47094e-05	-0.00122354	-0.00130236	0.000531925	0.000173968	-8.36506e-05	-0.00262999	-3.23674e-05	0.00115617	0.00124479	0.000555925	-0.000822795	-0.000888112	-0.00247981	-0.00062394	0.0019688	0.00137042	-0.000536155	0.000707928	-5.96295e-05	0.000334885	-0.00189999	0.000413271	-0.000104952	0.000652781	-0.000491827	-0.000236375	0.00138814	0.000608596	-0.000805983	0.00145974	0.00049583	0.000217847	-0.000779686	0.000529282	0.00114618	-0.00115329	0.000182206	0.000341067	0.000139165	0.000251235	0.000121036	-0.000953895	-0.000175351	0.000815771	0.00256146	-0.00171776	0.00129017	0.00146177	0.000784817	0.000118114	0.00091428	0.000850178	0.00037396	-0.0028953	-0.000758788	-0.00113622	-0.000616434	0.000353337	-0.000546714	-0.000194818	0.000602304	0.000651027	-0.000457412	0.00028803	0.00162057	-0.000380722	0.000346072	-0.000762742	0.000630447	0.00032996	-0.000436509	2.0299076e-05	-1.71749e-05	-0.000783766	0.00303151	0.000874408	0.000559213	0.000784338	-0.000522909	-0.000388558	0.000246018	4.6907985e-06	0.00187851	0.000441544	-0.000122242	0.000370011	-0.00136067	0.000934947	0.00010768	-6.2345e-05	0.00116921	-0.000400483	-0.000717582	-0.000908144	-0.00187715	-0.000584893	0.000622149	0.000968212	0.000615547	0.00111961	6.9243055e-05	0.00143661	-0.0010364	5.3591146e-05	-0.0001478	0.000170189	0.00176283	0.000311739	-0.000457764	0.000644265	7.720599e-05	-0.00030092	-0.00116588	0.000654579	0.000224397	-0.000109214	0.000727291	-0.00156927	-0.00223438	-0.00229989	-1.33285e-05	0.000393539	-0.000111477	0.00117541	0.00056437	-0.000944223	-0.000826138	0.000196003	0.00148985	-0.000313682	-0.000190047	8.4629995e-05	0.000641699	-3.33166e-05	-0.000983857	-0.00419945	0.000447431	0.000433515	0.000810322	0.00161567	0.000346499	0.00228212	-0.000351819	0.000430768	0.000207833	0.0029813	-0.000801235	0.00020308	0.00132434	-0.000648844	6.4933054e-05	-0.000259878	-0.000257705	0.00226429	0.00201662	-0.000627943	-0.000513899	5.606823e-05	3.910672e-05	0.000184539	-0.000214147	-0.000570512	0.00122619	0.000957803	0.000781531	0.000709143	0.000460219	-4.09221e-05	-0.00155361	0.000686933	0.000115511	0.000246054	-0.00192674	0.000588542	-0.000408548	-6.61042e-05	0.000969147	0.000348395	-0.000133024	0.00104368	0.000916427	-0.000487004	-0.000260888	0.00151206	0.00060003	0.000572188	0.000917018	0.00258717	-0.00111743	-3.54263e-05	-0.000903094	0.000882746	0.00110938	0.000169657	0.000897196	0.00115401	5.047375e-05	0.00148127	0.000347722	0.000380675	-0.000608692	0.00153888	0.000175585	-0.000779514	0.000829725	0.00114199	-0.000275692	-5.35307e-05	0.00377308	-3.54247e-05	-0.00512896	-0.000738227	0.000440455	-0.0014265	0.00126037	0.00087568	0.00208403	0.000229919	-0.00065961	-0.000684278	0.00370827	0.000863378	-0.0011639	-0.000297537	-0.000346106	0.000784271	0.00209705	-0.00133306	-0.000547259	0.00190586	-0.000236052	0.000760479	-0.000364502	7.5954217e-06	-0.00201381	0.000332031	0.00117415	0.00132372	0.00101928	0.000297999	0.000187584	0.000723704	-5.96879e-06	6.132924e-05	7.970907e-08	0.00211231	-0.00182215	-0.000504137	0.000413161	0.00270795	-0.000845269	0.00178337	0.00131376	0.000361474	0.000365752	0.000222349	0.00118004	0.00109118	0.000608933	-0.00104032	-0.000712468	-0.000917871	0.000172912	0.00115111	0.00155582	0.00017839	-0.00316471	-0.000104199	0.00107475	-0.00102816	4.5547677e-05	0.000970941	-0.00195111	-0.00149419	0.000650255	-0.00153906	0.000554525	0.000785636	-0.000343429	-0.000454933	-0.00038501	-0.00121707	0.00140849	0.000146305	-0.000204975	9.185481e-05	-0.000134006	-0.000441394	0.0011377	8.420833e-05	-0.00132827	0.00038303	-0.000158173	0.000876683	0.000808117	0.000632035	-0.000378002	-0.000732496	0.000792632	0.000849784	0.000782743	-0.000267009	0.00132153	0.00135443	-3.42383e-05	-5.6388e-05	-0.00403711	-0.00123084	-0.00112321	-0.000497762	-0.00017571	-0.00340952	-0.000467111	-0.0006069	0.00140818	0.00089277	0.000293357	0.0003277	-0.000717596	0.000554265	-0.000984284	0.000171283	-0.000403132	-0.00014992	-0.000256578	0.00154255	-0.00074969	0.000693216	-0.000657556	-0.00115771	0.000350863	0.000413412	-0.000804583	-0.00117665	-0.000954731	-0.00122441	0.00307924	-0.00122521	-0.002294	-0.000186328	-0.000109941	-0.000976948	0.000482962	0.000194353	0.00092855	-0.000340847	0.000758454	0.000790804	0.000138451	-0.000740552	0.000796612	-0.00069384	-5.11083e-05	0.000193101	-0.000582221	-0.000129095	-0.00120329	0.00163568	0.000547466	-0.00037635	0.000981561	0.000312361	0.00148473	0.000550181	0.000601248	6.971183e-05	-0.000152334	0.000301874	0.00038855	-0.000338267	9.437648e-05	-0.00122183	6.0471048e-05	-0.000691205	0.00218861	0.00187884	-0.00106368	0.000389428	-3.56267e-05	0.000896356	0.00131191	-0.00014858	-0.00177573	0.00215555	0.000273604	0.00171037	0.00334396	0.00101335	-0.0011457	-0.00024607	0.000691879	0.000953041	0.00110409	0.000320635	-0.00205537	-0.000829774	-0.00148098	0.00195729	-0.00136391	0.000870601	-0.00121431	0.000852612	-0.000229572	-0.000721846	0.00300621	-0.00104988	-0.00077295	-0.00240903	-0.000305622	-0.000305671	0.000747435	0.000625088	-7.43952e-05	-0.00107928	0.00176495	0.00198732	0.00449681	-0.00029039	0.00208011	0.000986709	-0.000134489	0.000174462	0.00133955	0.000497567	4.724823e-05	0.000857493	0.00055485	-0.000929942	-0.000156427	-0.000663753	-0.000156631	5.0903258e-05	1.2605318e-05	-6.52025e-05	0.000667352	0.000880352	0.00136323	0.00073465	0.000563821	-0.000687535	0.000513908	-0.00192146	-0.00231262	0.000560612	-0.000221604	0.000515935	0.00125581	0.000192338	-0.000139628	0.000142887	-0.000576114	1.963801e-05	-0.000326415	-0.00111923	0.000391154	-0.00210918	-3.93246e-05	-1.78591e-05	0.000731346	-0.000912759	0.000442145	8.17748e-05	0.000244394	-0.000766783	-0.000561324	-0.000483028	0.00119562	0.000724964	3.2917713e-05	9.3671464e-05	-0.000984485	0.000412314	-0.00103714	0.000455361	-0.000250794	0.00123007	0.00117278	0.000448234	0.000511107	1.5830306e-05	0.000164286	-0.000385448	-4.58192e-05	-0.000122448	0.000439928	-0.000910262	-0.00110705	0.000541864	-0.00095699	-0.000789432	0.00105526	-0.000756188	-9.06416e-06	-7.58533e-05	0.000315381	0.000439229	-0.00080852	-0.000135467	-0.000207829	6.377619e-05	-0.00032414	0.000149862	7.727298e-05	0.000337204	-2.83487e-05	-0.000729324	-0.000481684	0.0021287	-0.000356137	-0.000207172	9.786501e-05	-0.000947476	-0.000292973	-0.000125614	5.1475894e-05	-0.000136058	-0.00022322	0.00020381	-0.000124321	0.00132166	0.000319448	0.000597715	-0.00045696	-5.83692e-05	-2.74603e-05	-3.85163e-05	-0.00164077	-0.000828311	-0.000767096	-8.41132e-05	0.00120505	-0.000336338	0.000328485	-0.000243148	0.000380393	-0.000491726	0.000258271	-0.000152564	0.0006306	-0.00133148	0.000842211	0.00215219	0.000510878	-0.000929496	-0.00114934	0.00125062	8.967788e-05	0.000373216	-0.000156491	-0.000101587	-0.000692006	-0.000278836	-7.86437e-05	-0.000906772	-0.000276009	-0.000117865	-0.000326062	0.00176712	-0.000116674	0.000305045	-4.26259e-05	-0.00037666	-0.000704612	-7.10352e-05	-9.5631e-05	0.000411029	0.00171922	-0.000163452	-0.0004332	-0.00228169	0.00020646	-0.00060557	-8.17422e-06	-0.000349143	-0.00036599	0.00718826	0.000909412	-0.000293876	0.000944002	0.000868817	0.000233338	0.000575346	0.000628006	0.000353452	0.001524	-0.00088387	0.00145603	-0.000333484	-0.000866929	0.000287423	-0.000278435	0.00057404	-0.00116026	0.00186124	0.00024839	0.000270996	-0.00058326	-0.00181123	-0.00111101	0.000514854	-0.000623459	0.000639761	0.00179982	0.000936363	0.000523709	-0.00043713	8.517025e-05	-0.00106671	0.000988847	-0.000105288	0.000506765	0.000628172	-0.00110494	-0.000326963	-0.000287385	0.00109833	0.0020291	0.00084143	0.00101822	0.00285161	0.000896633	-0.000799228	-0.000300667	-0.00107745	-0.00033613	0.0021125	0.0011764	0.00101053	0.000939104	0.000413413	0.00111071	0.000214327	-0.00108922	-0.000852778	0.0011197	-0.000308967	0.000780466	0.00118822	0.00151719	0.00114218	-0.000101719	-0.000562088	0.000311502	-0.000345503	0.00246558	0.000154922	0.000866069	-0.00266652	-0.0010925	0.000285623	0.00174909	0.000477231	-0.000435203	-0.00168003	-0.00145436	-0.000213566	-0.000282555	-0.00072563	0.000649209	-0.0002455	-0.00103367	-6.39661e-05	0.000415753	0.000338924	-0.000312481	0.000254473	-0.000356967	0.000137362	-1.99493e-05	-0.000906067	0.000122005	-0.00134451	-0.00051751	0.000400294	0.000987772	-0.000660725	-0.000844591	-0.000233608	0.00175297	0.000824027	-0.00484853	-0.00127237	0.00116204	-0.000535264	-0.00507808	-0.000665346	0.0015092	-0.000359182	1.2837921e-07	0.000286161	8.016281e-06	5.8537065e-05	-0.000621089	5.857887e-05	-0.000743093	0.000214065	-0.000690727	-0.000908513	0.000198805	-4.2677e-05	0.00180194	0.00224093	0.000428914	-0.00149026	0.000199639	0.00153916	0.00117867	0.000582887	-0.000443518	-0.00105467	-0.000512004	0.000703806	0.00173579	-0.000545135	8.242843e-05	5.9828667e-06	0.000839543	0.00119556	4.6103596e-05	0.0020576	-0.000268106	0.000147125	0.000368806	-0.000535695	0.000658164	-0.000505792	0.000163642	0.000444671	0.000979227	-0.000108264	-3.57785e-05	-0.000173442	-0.000665489	0.000129258	-0.000907865	-5.87911e-05	0.000890954	-0.000737605	0.000322843	0.00235453	-0.00106036	-0.000348528	-0.000965307	0.000487631	-0.00234097	0.000756657	0.000168446	0.000583659	0.00116277	-0.00284825	0.000667637	0.000633421	-0.000982918	-0.00250298	0.00172019	-0.000856562	0.00122736	4.6964582e-05	-0.000295682	0.00167652	0.00100189	-0.00104361	-0.00328387	-0.00353967	-0.00122376	-0.0013995	0.000602452	-0.000472134	-0.000149243	-0.000473723	-8.3928e-05	0.000341383	0.000329672	0.000961439	-0.000194714	-0.000929445	0.000235749	-0.000792545	-0.000119568	-0.000613916	-0.000643575	0.000513378	-0.000744898	-0.000238011	-0.000621329	0.000253925	0.000323612	-0.00013985	0.000873586	0.00104207	0.00168827	0.00200293	0.000380207	0.000567448	-2.63715e-05	0.000438383	-0.000536797	-0.000855796	-0.000369428	0.00244475	-0.000162524	0.00290109	0.000733549	0.000287892	-0.00406774	-0.000431757	9.290398e-07	-0.00176975	-0.000763754	6.303593e-05	0.00119471	0.00023101	-0.000707509	0.000336169	0.000362197	-0.000928831	0.000645672	-0.000593032	0.00199618	0.000114232	0.000202563	-0.00121973	0.00159244	-0.000887102	-0.00335223	7.226729e-06	2.0702208e-05	-0.000104581	-1.84682e-05	0.000790391	-0.00078155	0.000983879	0.000456188	0.000835349	0.000992797	-0.00182674	-0.000767243	0.000935717	0.000758079	-0.00110252	0.00132883	0.000299501	-0.000543367	0.00119303	0.000500489	0.00109974	-3.43323e-05	0.000151505	0.00105997	-0.000342405	-0.00231021	0.00067656	-0.00200205	0.00261767	-0.00066694	-1.35491e-05	-0.00069474	0.000600661	0.00166128	0.00338371	0.00149026	0.000986617	-0.000404567	0.000300755	-0.000528553	-0.000666437	-0.000108005	-8.94651e-05	-0.00329646	0.000238812	-0.000346173	0.00222293	0.00153769	-0.000320392	0.000399381	-0.00216621	0.00135876	-0.000121228	-0.000230962	0.00111377	0.000292984	-0.000565371	-7.22329e-05	0.00117006	-0.000606276	-0.000794581	-0.000198094	0.00175357	0.000179222	0.000704031	-0.00034826	-0.00186621	0.00142799	-0.000594185	0.000241539	0.00104562	0.00138391	0.00137604	0.000277405	-0.000477259	0.000222903	0.000401397	1.4217198e-05	2.7317821e-05	0.00237748	-2.40897e-05	-0.00156998	-0.000265751	-0.00152041	0.000292513	-0.000211494	0.000958415	-0.000546613	-0.00479493	0.00072435	2.6222744e-05	0.00360923	0.000863859	0.000914303	-0.00259897	-0.00199648	0.000465047	0.000671619	-0.000194322	-0.000745673	-0.000661599	-0.00019705	-0.00231717	-0.00195668	-0.00086583	-0.00470615	-0.000845079	0.000179565	0.00101046	0.00066357	-0.00105596	0.000406638	0.0017182	0.000234925	-0.000498883	0.000443257	-5.03499e-05	-8.84572e-05	-5.52668e-06	0.00100799	-0.000461467	-0.000402138	0.000562584	0.000371149	9.404408e-05	-5.44347e-05	0.000579993	0.00025589	-0.00121704	0.000147795	6.0520837e-05	-0.000907928	0.000870037	0.000365521	-9.66263e-05	-0.00134928	0.000425564	0.000680191	0.000939934	0.00286658	0.000697492	-0.000293645	-0.000574316	0.000321706	0.00147038	0.0016804	0.00124826	-0.000364857	-0.00026405	0.00065347	-0.000624338	-0.000424984	9.523808e-05	-0.00106583	-0.000422602	-0.00137988	-0.00347088	0.000101937	0.00196154	0.00110206	0.000927108	0.000903745	-0.000523243	0.000528499	-0.000636023	0.000752464	-0.000643304	0.000946244	0.00155712	-0.00067212	-0.000546221	0.000745663	0.000370034	0.000371565	0.00104586	-0.000579493	-0.000308575	0.000347913	-0.000690475	0.000413939	-0.00105042	-0.00147487	0.000806956	0.000505637	-6.01294e-05	-0.00158792	-0.000207854	-0.00066988	-0.000432309	0.00391038	-0.00078667	0.000962284	-0.000475486	-0.000419635	-0.000728453	-0.000107418	0.000500996	0.00089848	-0.000403324	-9.9631e-05	-0.00140757	0.000837331	-0.0024548	-0.00096179	0.00121432	-0.000428749	-0.0013372	0.000426227	-0.00172453	0.000718661	-0.000602735	-0.000408745	0.00065092	0.00176225	0.000219752	-0.000358498	0.00156703	-0.0016604	-0.000377651	0.000465648	0.000875793	0.000122337	0.000563787	0.000349189	-0.00387797	0.000146784	0.0002675	0.000134038	-0.00159626	-0.000879443	0.000291964	0.000119951	-0.00369613	-0.000707759	-0.000399796	-0.00174909	0.000440518	0.00087421	0.000602843	-0.00102894	-0.000887317	0.00285059	-0.000197089	-0.00235928	-0.000257722	0.000105418	0.000265633	-0.00137073	-0.000237738	-0.000527662	3.4037734e-05	-0.000266736	0.000446538	0.000352414	0.00181256	-0.00266261	-0.00127428	2.4419096e-05	-0.00398064	0.000369741	-0.000676413	0.00145244	0.000697638	0.00203382	-0.000581618	0.000110742	-0.000565188	-2.54331e-05	-0.000229133	0.000350412	-0.000496009	0.000908244	0.0015009	0.000221709	4.5759993e-05	0.00011349	-0.000783383	0.000355885	-0.000318849	8.513041e-05	0.000541531	4.8500966e-05	0.000153072	-0.000789055	-0.0030173	-0.000286407	0.000539383	0.000990084	0.000319934	0.00148191	0.000626093	0.000832018	-0.000129847	0.000112976	-0.00202724	-0.000410067	-0.000169832	3.3698747e-05	3.0321167e-05	-0.000563138	-0.00134048	2.3202698e-05	-0.00106952	0.00192844	0.00073355	-0.000626982	-0.00067895	0.000158105	-5.65903e-05	-0.00011325	-0.001936	-0.000833553	-0.00360934	0.000169086	-0.000279802	-0.000153181	0.00133254	-5.40996e-07	-0.00119371	-0.0030961	0.000603966	-0.00152567	-3.99011e-05	0.000143921	0.00022361	-0.00206988	-0.00296857	0.00089105	-0.000100024	-0.00038772	-0.000207701	0.000321604	0.000558424	-0.000271819	0.000288319	-0.000406267	0.000910513	-5.88609e-05	0.000831466	-0.000385321	0.000196384	-0.000766633	0.00117682	-0.00151249	-0.0027157	-0.00279861	-0.000274304	0.00193387	-3.9946e-05	4.6610337e-05	-0.000478227	-0.000763872	0.00179563	0.00108202	-0.000176083	0.00054492	-1.34161e-05	-0.000406718	0.000605607	3.4140827e-05	0.000968033	-0.00173689	0.0012258	-7.13894e-05	-0.000895933	4.2862463e-05	0.00195698	0.00209117	-0.000393446	0.000561898	-0.000970559	0.000242324	0.00134299	0.000498069	-0.000849629	-0.000858517	-0.000101773	0.00142061	-0.000117079	0.000436583	0.00068815	-0.000659454	-0.000967104	-0.000789979	-0.00300475	0.000128404	0.000395439	-0.00059526	-0.000936141	-0.000478112	0.00213635	-0.00321357	-0.000492171	-0.00043573	0.000576075	-0.00108962	0.000391879	-0.000520854	0.000410922	-0.00103877	-0.00120346	-4.34065e-05	0.00115744	0.00125213	0.000494121	0.0018374	-0.000367146	-0.000525808	0.00231259	9.647449e-05	0.00067294	-0.00113159	0.000131014	-0.000553533	9.467436e-06	0.00256818	-0.000847403	0.000597367	-0.00172841	0.000478365	-0.000991391	-8.20309e-05	0.00108699	-0.00115103	-0.00164351	-0.00787673	-0.000341123	-0.0045057	-0.0014694	-0.000439947	-0.000165063	0.000581695	-0.00357375	0.000440144	-0.00177724	0.00288507	0.000597458	0.000430146	-0.0025887	0.000512727	0.000419594	-0.000129648	-0.00084265	0.000536974	0.00114913	0.000605771	-0.00112312	-0.000878265	-0.00134495	-6.52355e-05	-0.000156454	0.000104177	0.000270246	0.00109762	0.000567659	0.00491305	0.000411408	0.000118977	0.000702814	-0.000686145	-0.000711522	-5.85825e-05	0.000824363	7.995823e-05	-0.000141553	0.000161207	6.072658e-05	-0.00187942	0.000615168	-0.000227608	0.000560387	9.191848e-05	-0.000370437	0.00221933	0.00141536	-0.00124838	0.00146696	-0.000671453	-0.000694262	-0.000449963	0.000505468	-0.000343814	0.000410524	-0.00112183	-8.58006e-05	-0.00401454	-0.00039354	0.00193698	-0.0010243	-0.000119594	0.000835213	0.000200739	5.7767167e-05	0.000146264	-0.000390657	0.000268665	-0.000426729	0.000462886	0.000677132	-0.000836045	-8.40022e-06	0.000867615	-0.000701527	0.000382786	-0.000112435	-0.000144191	0.000582652	0.000934807	-0.000916673	-0.00169126	0.000110968	0.00151247	-0.000229918	-0.00166508	-0.00531285	0.000773142	3.1514544e-05	0.00160012	-4.48059e-05	-0.000741983	0.00230284	-0.00336861	-0.000528556	0.000174262	-0.000711685	-0.00088117	-0.000620103	-0.00220138	-0.000940116	-0.000921431	-7.598e-05	-0.000165605	-0.000439886	0.00166994	0.00193828	4.0084586e-05	-0.000742695	-0.00281405	0.000196264	-0.00182702	-0.00118312	0.00216981	0.000555787	-0.000368444	0.000326336	-0.000298796	-0.00118614	0.000926076	-0.000601113	-0.000545375	0.00187431	0.00120514	0.00149107	-0.00478328	0.000594201	0.00147744	0.00026651	0.00141382	0.000130688	0.000526065	0.000573871	-0.000434173	0.00125092	-0.000928702	0.00010283	-0.000216294	-6.70386e-05	0.000375942	0.000541051	0.000751466	0.000328688	-0.00135756	-0.000827214	0.000645618	0.000806294	0.00107576	-0.00142753	-0.000378742	-0.00124469	-0.000450128	-0.00224618	-0.000158073	-0.000257502	0.000344813	0.00046771	0.000988552	0.000800738	0.00141136	-0.000453749	-0.00138243	0.000718103	0.000650824	-0.000949173	-0.000387063	-7.96954e-05	-0.00139165	-0.000803741	0.00413372	-0.00115083	0.00144873	0.0013271	0.000404388	0.00257258	-0.00015295	-0.00118379	5.9617632e-05	0.00257499	0.000902425	-0.000355487	0.00149508	-0.00085983	0.00010521	-8.57449e-05	-6.75972e-05	0.0008687	0.000471619	0.00148582	4.465349e-05	0.00136048	-0.00117417	-3.40033e-05	-0.00132905	0.00017004	0.000271388	0.000428464	0.000389474	7.470853e-05	-0.000924783	0.000157083	0.000382327	0.00111873	0.000658632	0.000196649	0.00117267	-0.00141376	-0.000759106	0.00130087	-0.000790814	0.000526039	-0.000429184	-7.15826e-05	0.000544825	6.462339e-05	-0.000657077	0.00162001	0.00066218	-0.00126895	-0.000742736	0.00117058	0.000248753	0.000668906	-2.42302e-05	0.000550314	0.000750455	0.000899497	0.000812711	-0.00174371	0.00052737	-4.07668e-05	-0.000676592	-0.00157105	0.00262162	0.000321494	0.00287425	-0.000253803	0.000989229	-0.000828176	0.000398528	0.00126798	-0.000270229	-0.00132068	-0.00128899	-0.00117449	0.000388286	-0.000355432	0.000673701	-0.00331235	-0.000782832	-0.000263615	7.3823605e-05	0.00155011	7.223711e-05	0.000995453	0.00167505	-0.000369159	0.000115034	-0.000746376	-0.000289285	0.000258706	-0.000116703	-0.000115918	0.00031401	-0.000300885	-0.000384192	0.00013783	0.000189802	-0.000285018	-0.000310194	0.000870574	-0.000227129	0.00187317	0.000269047	0.001505	0.000750867	0.00152128	0.00123751	-0.000432	0.000806823	0.0010862	0.000750536	0.0010925	-0.000330355	0.000359367	7.5679316e-05	0.000201665	-0.00114694	0.00239865	-0.000585544	-0.000846404	0.00102135	-0.000803679	-0.000254089	0.000444048	-0.00051307	0.000131399	0.000908349	-0.000369506	6.2571517e-06	0.000446376	0.000218265	-3.31217e-07	-0.000403627	0.00111757	0.000353164	-0.000111928	-0.000275592	-0.00168865	0.00264063	0.000127424	0.000412138	0.000661775	-0.00136165	0.000765128	0.000392578	-0.000140978	8.74168e-05	0.00166613	0.00106019	-0.00136937	0.00054237	-0.000976723	-0.000189434	-0.00105596	-0.000976813	8.910586e-06	-0.000403243	0.00149536	0.000568835	-0.000431185	-0.00249392	-0.00251623	0.00108262	8.6688315e-06	-0.00163956	-0.000165276	0.000878885	0.000120969	-0.00234314	0.00104523	-0.000101278	-0.00209659	0.00129332	0.00297605	6.976502e-05	-0.00141736	-0.00134541	0.000744358	-0.00367254	0.000176773	0.00139233	-0.000859369	-0.000691906	-0.00123187	-0.00271599	-0.000345474	-0.000132767	-0.000771144	-0.0013117	-0.00108274	-0.00159703	0.000127783	-0.000962957	0.000464261	0.000407831	-4.25963e-06	0.0013472	0.000499479	0.000365791	0.00158794	-0.000554799	0.000484988	0.00203474	-0.000683097	-0.000589671	0.00524791	-0.000207864	-0.0015546	0.000373409	-0.00169257	0.000347988	-9.08864e-05	0.00034237	0.00101921	5.2302712e-05	0.000937639	-0.00129384	0.000619734	-0.000915189	0.000170397	-0.00111064	0.00193628	0.000501569	-0.000325193	0.00297719	-0.000878778	0.000481199	-0.000489178	0.00184698	-0.000827348	0.000630154	0.00056323	0.000380479	0.000868242	0.000331345	0.00293721	0.000157276	0.0018676	0.000410364	0.00227179	0.000618401	0.00100506	7.406204e-05	-4.79676e-05	0.00183341	0.000687048	-0.000204381	-5.10123e-05	0.00141236	0.00511573	9.094233e-05	-0.000559434	-0.00192095	-0.00135571	-0.00138005	0.00106352	0.00113366	0.00114609	-0.0016166	-6.10933e-06	-0.00227626	-0.00153519	6.395958e-05	0.000551059	0.000375323	-0.000477081	-0.000588399	-0.000311886	0.000187522	-0.000689745	-0.000367426	0.000279389	0.00101344	-0.00061521	-0.000408819	-0.000446759	-6.5065e-05	0.00098119	0.000870932	-0.000782359	0.00165221	0.00182543	-0.00207523	-0.00127603	-0.000343266	-4.05243e-05	0.000509622	-0.000520762	0.00086026	-0.000522105	-0.0003822	0.00127981	-0.00201007	0.00241211	0.000153031	0.000221828	0.00138663	0.0012947	-0.00205638	-0.000364455	-0.00111892	0.000555356	-0.000547593	-0.000132105	-0.00188837	-0.000513087	0.000677813	9.9994e-05	0.00142019	-4.61618e-05	0.000227305	0.00021547	0.00146551	0.000345223	0.00318232	0.00145775	0.000205381	0.000597225	-0.00229806	0.000864416	0.000202586	-0.000304159	-0.000513246	-0.0011559	-0.000836102	-0.000257176	-0.00117693	0.000376607	0.000507561	7.4233685e-06	-0.000244394	0.000440204	0.000356744	-0.000366981	-0.000120989	0.0015256	0.000855635	-0.000326152	-0.000951078	-0.00085654	-0.000318635	-0.000971078	-0.000392971	-0.000224893	0.00106345	-0.00311512	0.000422562	7.5772004e-05	0.00188595	-0.000189122	0.000945726	-0.00102838	-0.000310487	-0.000730782	0.00111784	0.000630723	0.000288545	0.000330735	-0.000835589	0.000740502	0.000872844	-0.000864931	-0.00149733	-1.02134e-06	0.00238923	0.00077711	-0.000569217	0.000161896	0.00128909	0.00110299	0.000487553	0.00112801	-0.00263791	-0.000943023	-0.00106418	0.000413059	0.00110816	-0.00275534	-0.00209321	-0.000313404	-0.00224437	0.000529452	4.4335357e-06	0.00130783	0.000472939	-0.000954133	-0.000407622	9.404129e-05	-0.000376735	0.00288306	-0.00114829	-0.000231046	0.00052822	0.000230807	-0.00197646	0.000123763	-0.000492736	0.000667316	-0.000857248	0.000214136	-0.000201986	-0.000436328	0.00114254	0.0011071	0.000529952	0.000817873	-0.000749445	0.00100378	0.000240744	0.00184788	-0.000115506	0.000576697	0.00113416	-0.000558394	-0.000178983	0.000765801	0.000475575	-0.000732168	-1.71667e-05	8.1248996e-05	-0.00106606	-0.000834905	0.000487131	0.000403022	0.00115245	0.000422478	0.000464726	0.000120631	-0.00122917	-0.000172054	-0.00132409	2.8047407e-05	-1.83158e-05	-0.000354822	0.000532376	-0.000623042	0.000981604	0.00127549	0.000789134	-0.000356373	5.394657e-06	-0.00158631	0.00134909	-0.00151268	-0.00128081	-0.0011126	0.000840374	-0.00253896	-0.00087893	-0.00046464	0.00114063	0.00167907	-0.000146162	3.6676243e-05	-0.00107224	5.6513338e-05	0.000177731	-2.90212e-05	0.000244565	0.00172117	0.000597448	0.000434331	-0.00110262	-0.00314211	0.000715397	-0.000409683	0.00116344	-0.000406802	0.00032503	0.000428331	5.2300893e-05	0.000143651	-0.00019271	-2.58686e-05	0.000663921	-0.000311016	0.00249835	-0.00137859	0.000568836	-0.000224411	0.000195467	0.000254705	9.133675e-05	0.00320962	0.000226868	-0.000379109	0.000831657	-0.00174825	0.000711218	0.00107347	9.7005264e-05	0.00246093	0.00105351	-0.000330691	5.58726e-05	0.000745449	-0.00032043	-5.16761e-05	0.00134752	-0.000888495	0.00168133	-0.00043191	0.000121981	0.000363609	9.36101e-05	-0.00138485	0.00261331	-0.000260608	0.000950061	0.000432545	-0.000887211	-0.000268688	-0.000250313	0.00226317	0.001262	-0.000395944	0.00227981	-0.00116688	0.00207825	0.00070839	-0.000126138	4.6874782e-05	0.00338897	-0.000956137	0.000212031	0.00324306	-0.00141161	0.000638858	0.000751842	0.00052275	6.191015e-05	0.000568	0.000432028	0.000323106	0.000296322	0.000120538	0.000257834	-1.1924e-05	0.000611823	-0.00184041	0.000230332	0.000751897	0.00128274	0.000698782	-0.00136361	-0.000683451	-0.000579842	0.00120565	0.00137154	-0.000287747	-0.00124325	-0.00203126	0.000277878	0.000613661	-0.00152257	-0.0005495	0.000383965	-0.000370651	-8.39563e-05	0.000991746	9.1022994e-05	0.000174219	-0.00162127	-0.000233315	-0.000854966	-0.00301134	0.000402403	-0.000707398	-0.000489802	-0.000122819	-5.34616e-05	0.000158671	-0.000351677	2.8020611e-05	0.000378436	-0.000342172	0.00261171	0.000715625	-0.0020433	-0.0015232	-0.000331284	-0.000199349	0.000317319	-0.000662336	-0.00137959	-0.000244262	-3.11419e-05	-0.000240003	0.000936912	-0.00148104	-6.24719e-05	-0.000371775	0.000126882	0.00124666	-0.000346122	0.00101035	0.00182589	-0.000188219	-0.00108606	0.000535953	0.000373584	0.000339841	-0.000105776	0.000972822	-0.000631889	-0.000751155	-0.000675235	0.00020789	0.00192775	0.00117033	-0.00179129	-0.00170322	0.00106251	0.00120941	-9.53017e-05	-0.00145173	0.00103728	-0.00248535	0.000327781	-0.00121591	-0.000491396	-0.000219601	-0.00193938	-3.27429e-05	0.00146017	-0.000393237	6.017503e-05	-3.61704e-05	-0.000804811	-0.000170997	0.00287078	0.00132164	-0.000840964	0.0019121	-0.000808287	-0.00245236	0.000839786	-0.000715099	4.9463146e-05	-0.00194615	0.000150667	0.000563992	-1.83884e-05	-0.000596196	0.000529167	0.00131108	-0.000476612	-0.000118123	-0.00188924	0.000232284	0.000446326	-0.000428141	-0.000295519	0.0018716	-0.000342659	0.000226048	0.000839776	-0.00171677	-0.00160173	-0.00275682	0.000839067	-0.000466495	0.000887327	-0.000312664	-0.000575728	0.000364943	0.000238533	-0.00343412	-0.000656852	0.000384304	0.000916324	-0.000119084	-0.000355713	-0.000169476	-0.00181154	0.000298106	0.000369044	-0.000557255	0.000361587	0.000301768	-0.000291449	0.00103248	-3.86677e-05	2.8704399e-06	-0.000113551	-0.000656187	-6.50686e-05	-0.00207252	0.000577888	-0.000634572	-0.000118109	0.00379426	-0.000210248	-0.00117035	-0.000404972	0.0024101	0.00127802	0.00144018	-9.3114e-05	-0.000159682	0.000649595	-0.000463434	-0.000304636	-0.00465689	-0.00300494	-0.00225549	0.000250983	0.000159498	-0.00354701	0.000627987	4.23956e-06	-0.00130105	-0.00264826	9.270116e-05	-0.00176336	-0.00203977	-0.00143606	-0.00127568	0.000673067	-0.001214	0.000368122	0.00101215	-0.000576672	0.0039724	-0.00117243	-0.0014929	-0.000586052	-0.000735341	-0.00322076	-0.00216524	0.00039599	1.1085371e-05	-0.00164204	-0.000453361	3.6863155e-05	0.000214115	0.000959669	0.00111548	-0.000656486	0.000423522	-0.000526739	0.000673804	-0.000800778	0.000449967	4.016715e-05	0.00108485	0.00422643	-0.00278033	-0.000551286	-0.00318667	-0.000631487	0.000594683	0.00143182	0.000585731	-0.000156197	0.000608992	-0.000659444	0.00201645	0.00015622	-0.00150077	0.000584203	-0.000818212	0.000364515	-0.000286756	0.00118065	-0.000216707	-0.000763252	0.000414252	0.000121105	0.00109955	-0.0006544	-7.91363e-05	0.000302565	0.00080472	0.000580874	-0.00134872	0.000327305	-0.00146538	0.00160026	0.0014738	0.000267225	-0.00145271	0.000284638	0.000427722	-0.00399503	-0.00390247	-0.000405367	-0.000894724	0.000234086	-0.000484026	-0.000725074	0.00238104	-0.00115499	-0.000827489	-0.00115909	-0.00276233	7.309968e-05	0.000998622	-0.00230202	0.000847614	-0.00194949	-0.000711182	0.000140005	0.0023153	-8.7066e-05	-0.00111112	0.000348525	-0.00025839	0.00154825	0.00016942	-0.00187621	-0.00108989	0.000698363	0.000406316	-0.00196941	-8.20619e-05	0.000429296	0.00172659	0.00060984	-0.000536246	-0.000197942	-0.000869232	0.000702086	0.000175071	0.000216112	0.000531701	0.00195976	-0.000423458	0.00147323	0.00129755	0.000288864	-5.95885e-05	-0.000798531	7.947066e-05	-0.000460867	-0.00241076	-0.00302368	-0.003165	-0.00180162	0.00107977	9.706394e-05	5.144246e-06	0.00074635	0.00186251	-2.50524e-05	0.000595344	0.000557367	-0.00126493	-9.66231e-05	0.000350659	-0.00011889	-0.00134828	-0.000606979	-0.000562943	2.1528782e-05	-0.000660965	6.6954094e-06	0.00055996	-0.00108016	0.00106482	0.00101391	0.000937519	-0.000136922	0.000679575	0.00180789	0.0011037	-0.00148669	-0.00017502	0.000282421	-0.0018111	-0.000169023	-0.00158125	0.000424706	-0.000252056	0.000168609	-0.000362103	-0.00203894	-0.000678832	9.702124e-06	0.000922605	0.000525512	-0.00211037	-0.000529429	-0.00026161	-5.11121e-05	0.00084011	-0.00140016	-0.000148757	-0.00162827	-0.000939058	-0.000208111	5.1799667e-05	-0.00226574	0.000600542	-0.00267948	-0.000360403	-0.000725062	-0.000886495	0.00157685	-0.0022384	-0.00321817	-0.00106764	0.000426246	0.000240957	-0.000272217	0.000521226	0.000983326	-0.00117548	0.000521201	0.00240965	-4.52816e-05	-9.53128e-05	0.000398342	0.000107143	-0.00060368	-0.0003691	-0.00061537	0.000473253	0.000507288	-0.000897347	-0.00225288	0.000544472	-0.000145144	0.00101025	0.00289537	-8.03643e-05	0.000509711	0.00026853	-0.000953447	-0.000152373	0.000281203	0.00166077	0.00017928	0.000933505	-0.000243949	0.00105753	-6.11816e-05	0.000352339	-0.00193404	0.000149447	-0.000833758	0.000511237	0.000973434	-9.57131e-07	0.00101736	-0.000976764	-0.00166434	3.656506e-05	0.000716171	0.00151447	-0.00118287	-0.00024662	0.00126189	0.00218606	-0.00126681	-7.35359e-05	-0.000225472	-0.000129449	-0.000317701	0.00150482	0.000312138	0.000626322	5.4768985e-05	0.000208658	-0.00163857	0.000296289	-0.000206192	-0.00124008	0.000561733	-0.00239088	-0.00166064	9.429799e-05	0.000609684	-0.000368779	-0.00102475	0.00116313	-0.000155166	0.00120467	0.0001778	-0.000304579	-0.00120496	0.000733204	-0.000257353	0.00262679	0.00133846	-0.00272722	0.000265096	-0.00252554	5.259282e-05	-0.000144161	0.00157714	-0.00164454	-0.00144417	0.000724177	-0.000649479	-0.00104084	-0.000113864	0.0025694	-0.000257674	-0.000758986	0.000231632	0.000649604	0.00138115	0.00377224	0.00143721	0.000509601	0.000158528	0.000608909	0.000730332	0.000268826	0.000692912	0.00120578	-0.00134954	-0.00032651	1.8712397e-05	-0.000381324	0.00128664	-0.000286606	-0.000782833	-0.00207143	0.0015066	-0.00139833	0.000361177	-0.00185518	-0.000583299	-0.000313346	-0.000542401	-0.000892185	-0.000153765	-0.00425962	-3.52846e-06	-0.00158948	-0.000982262	0.000324823	-0.000390986	0.000243832	0.00370095	0.000299524	0.000367629	-0.000513706	0.000829316	-0.00554212	0.000121743	-0.000368509	-0.00102802	0.00275969	0.00122497	-1.93576e-05	-0.000710523	-0.000538976	-0.000231697	-0.000452235	0.00127901	0.00111492	0.00140262	-0.00020382	0.000897486	-0.00024707	-0.00109782	0.000477077	-0.000307793	-0.000895308	-0.000294886	-0.000455589	0.00158435	-0.00143081	-0.000261927	-0.000636236	0.00109896	-0.000311136	-0.000946816	0.000831152	0.0013273	-0.00293807	-0.000559473	0.000749015	-0.000978609	0.000463708	0.00131047	-0.000563956	-0.000586482	-0.000611332	-0.000888189	8.034026e-05	0.00032678	-0.00128285	-0.00242643	-0.00118556	0.00110637	0.000327721	-0.000529211	-0.000585208	0.000481057	-0.000707775	-0.000172657	0.000163948	0.000409513	-0.00034976	0.00029902	-0.000933495	-0.00140564	0.000192386	-0.00156814	0.000903257	-0.000482078	0.000423675	-0.00514629	-0.00457165	-0.000918817	-0.000251953	-0.000547036	-0.00111877	0.000141242	-0.000983636	0.000792239	0.00157043	0.000114237	-0.000449892	-0.000348352	0.00246199	0.000333921	-0.000480542	-0.00010727	0.000197423	0.000657797	0.00150122	-1.34541e-05	0.0011762	-0.00133084	-4.65291e-05	-2.76094e-05	0.000553019	-0.000249499	0.000186158	0.000194731	9.2732145e-05	0.000278979	0.000404874	-0.000906865	-0.00063905	2.9167677e-05	2.1968852e-05	0.00217718	-0.000769738	-0.000765825	-0.000251771	-0.000389142	0.00186311	0.00062461	-0.000115557	-9.44727e-05	0.000848818	0.000821174	0.000421035	0.00018285	-0.00165608	-0.00156763	-0.000163602	-0.00047515	-0.00171614	6.46798e-05	-0.00191186	0.000313513	-0.00175752	0.00176096	-0.000231329	-0.00380554	-0.000297867	-0.00037291	0.000866798	0.00170536	0.000141782	-0.000453641	0.000849499	0.000471011	-0.000172008	-0.000834449	-0.00250133	-0.000341937	-0.000164665	0.000467178	0.000939729	0.000995	-0.000811313	0.000192016	0.000340651	0.000849556	-0.000747029	0.000186073	8.56063e-05	0.00116142	0.00063933	-0.000186876	0.0013352	0.00176672	-0.000215931	0.000145765	-0.000731072	-0.000642898	0.000695016	0.000628425	0.00021545	-0.000940209	0.00054086	0.000228686	-0.000387248	-0.000121491	-0.000521351	-0.000131792	-0.00091649	-0.000114295	0.00114442	5.0507355e-05	-0.000211495	0.00192711	1.3367984e-06	0.00128402	-0.000249928	-0.000996747	0.00028383	0.000343333	-0.000560896	-0.000356622	-0.000225495	8.914027e-05	0.000322846	0.000665271	0.000152377	0.000250266	-0.000398643	0.000372739	0.000340162	-0.000232279	0.000104817	-0.00136101	0.00117693	0.000507827	0.000102407	0.000761746	0.00140367	-0.000581911	0.000433595	-9.56217e-05	0.000308979	0.00113306	0.000438903	-0.000272901	-0.000258895	0.000148985	-0.00185278	-0.00126973	-0.0020144	0.000320858	-0.000150707	-0.00235399	-0.000876748	-0.000537453	6.6424676e-05	0.00078145	0.000804241	0.000415418	-0.00042849	-0.000860497	-0.000553382	0.000262012	-0.000464182	-0.000776638	-0.00236295	-0.00451215	-0.00102908	-0.00035675	0.000510994	8.6051834e-05	0.00138179	0.000444528	-0.00163898	-0.000801056	0.000490073	6.562101e-05	-0.00333479	-0.00100978	-0.000939316	-2.72082e-05	0.000653517	0.00032581	0.00106369	-0.00154793	0.00200651	0.00179535	-3.03429e-05	-0.000496342	0.000600328	0.000118078	-0.000487295	-0.00093313	-0.000140737	3.983044e-05	0.000622142	0.000187582	0.000660045	-0.000147958	-0.00145333	-0.000369864	9.118673e-05	0.000210446	0.000808866	0.000644571	-0.000201602	-0.00116959	-4.81903e-05	0.000757495	0.00148137	-0.000251864	0.000907731	0.000487228	-0.000359361	0.000108887	-0.00138058	0.00206205	0.00039191	0.000491893	-0.000441856	0.000154445	0.000474758	-0.000602566	0.000374093	0.00107252	-0.000235765	0.000508478	4.6129095e-05	0.000199872	0.00142727	-0.00075876	0.00191322	0.000412121	3.4459404e-06	-0.000391029	-0.000217541	-0.000213154	-0.00119038	-0.00179883	0.000122698	0.000419079	-0.000190903	0.0019279	0.000663535	0.000110336	0.000980341	0.00108538	7.850731e-05	-0.000455497	0.0015962	0.00121394	0.00135661	-0.00214347	-0.000371615	0.000837524	-0.000354821	0.0013857	0.00114546	7.660126e-05	-0.00166479	0.00127665	-0.000331618	-0.000187824	0.00103686	-0.00201073	-0.000634934	0.000413117	-0.000365489	6.558118e-05	-0.000487511	-0.00161247	-0.00149073	0.00025257	3.458685e-05	0.000517905	-0.000437824	0.00165519	0.000981773	-5.689e-05	-0.000129089	0.000147305	0.00113649	-0.00103733	-0.00130587	-0.00086794	0.000741569	0.00144218	0.00160219	-0.00279959	-0.00119475	0.00030218	0.000860873	-0.000211589	8.310099e-05	0.0018455	0.000169083	-0.000106196	0.00206227	-3.00382e-05	0.00123303	-0.000261368	0.000980606	-0.00314508	-0.000114383	-0.00233724	-0.00096465	0.000590349	0.0004555	0.000437599	0.00099544	-0.000142205	-0.00116085	-0.000366295	0.00109174	-0.000209217	0.000870725	-0.000368495	-2.14523e-06	0.000655401	-0.00114979	0.000301096	0.000936069	0.00108446	-0.000230553	-0.000722753	0.0015589	-7.90024e-05	-0.00134648	0.00274509	0.00164338	0.000648707	0.00079177	0.000497904	0.000104413	-0.00166859	-0.00151002	0.000990101	-7.53562e-05	0.000378127	-0.000851234	-0.00111194	0.00161644	8.3328596e-05	0.00102773	0.00127272	0.00118063	0.000265122	-0.000941011	-0.000927749	0.000228672	0.000343345	-0.00160729	-0.000585265	0.000763051	-0.000346239	-0.000272205	0.00070171	0.00119648	-0.000438645	0.000810374	-0.000800132	-0.00229094	0.00168177	0.000106307	0.000390572	0.000546783	-0.000578436	-0.000687455	-0.000323652	-0.000515952	0.00313427	-0.000523689	-0.00321792	0.00134985	0.000981576	0.00117709	-0.00117286	0.000181391	-0.00252498	-0.000143721	0.00104403	0.000249212	-0.000257407	0.00104097	-0.000954473	0.000893099	-0.00124024	-0.00181696	0.000314693	-0.000883766	-0.00104128	-0.000384988	-0.000843723	0.000445937	-0.00171252	-0.000789908	-0.00101277	0.000775158	0.000682768	-4.34964e-05	-0.000506105	2.2580109e-05	0.000865349	0.000117965	0.000365112	0.0003058	0.000945481	0.00078751	-0.000474712	0.0011396	0.000219104	-0.000598285	-0.000958522	0.000602492	-0.000953563	-0.000370966	0.000495983	0.000548724	0.000505047	0.000669889	-0.000350069	-0.00050808	0.000659369	-0.00116288	-0.00118461	-0.000973074	6.7507455e-05	-0.00202527	-0.00170683	-0.00101401	0.000904312	-0.000636488	0.00120508	0.00030068	0.00299687	0.000573756	0.000710024	-0.000714968	-8.24811e-05	-0.00044283	0.000753488	0.0014152	0.000154768	-0.000893762	-0.000748545	0.000889412	-0.000831916	9.069736e-06	-0.000718762	0.000486062	-0.00215886	0.000319905	8.0118814e-05	-0.00112163	-0.00101281	0.00205879	0.00126929	-0.000639191	0.00173319	0.00285702	-0.000194036	0.000142888	0.000706722	-0.000972418	-0.0019091	-0.00081821	-0.000993479	-7.40277e-05	1.4522829e-05	-0.000981046	-0.000502719	0.000571327	-4.48133e-05	0.00135453	-0.000953866	0.000240898	0.00118737	0.00128599	6.9550966e-05	3.4680397e-05	0.000470887	-0.000102082	0.000531866	-0.00089634	0.000958975	0.000910839	-0.00214408	0.00280321	-0.000880457	-0.00113339	-0.000166624	0.000391922	0.00166115	-0.0012741	0.000124937	-0.000252378	0.000825678	-0.000703379	0.00158783	0.000302812	0.00130313	0.00043474	-0.00174788	-0.000924451	-0.00068084	0.0021653	-0.000550434	-0.000630072	-0.000834849	-0.00161968	-0.000409902	-0.0035034	0.00315933	0.000470811	0.000267707	-0.00188064	0.000320778	0.0011847	-0.000117848	0.000849252	0.000385095	0.000379072	-0.00012868	-0.000707972	-0.000639111	-0.00253706	-0.000293952	-0.000610447	0.00154883	-2.59525e-05	0.00128364	-0.000174988	-0.000626755	-0.000428894	-0.000382277	5.4298016e-05	-0.00216049	-0.00133884	-0.000284092	-5.53444e-05	0.000479996	0.000417567	-0.00028747	0.000854523	-0.000798343	0.000218278	0.000391885	-0.00113742	0.000116029	-0.000509681	-0.0015914	-0.00116771	0.000204695	0.000505303	-0.00069916	0.000483819	0.000527151	0.000551101	-0.00219681	-0.000622032	-0.000904549	-0.000279728	-0.00278383	-0.000128634	-0.000646986	-0.00102114	-0.000702324	0.000380622	-6.36032e-05	0.00056992	-0.000490723	0.00179476	-9.44209e-05	0.000270908	-0.00063249	-0.000203122	-0.00054209	-3.69828e-05	0.000515698	-7.59616e-05	0.000568904	-7.77385e-05	0.000499649	4.3265103e-05	-0.000352865	-0.000637686	-0.000230963	0.000401651	-0.00196041	0.000611508	5.2377027e-06	-0.000428136	-0.00176323	-0.00130069	-0.000436485	0.00102811	-0.00188322	0.00225273	0.000809289	-0.00010236	-0.000356233	0.000825283	-0.000847153	0.000212142	-0.00225067	-4.00687e-06	-0.00112343	0.00193341	0.000128694	0.000932746	-0.00230486	0.000658054	-0.000249452	-0.00250867	1.3542979e-05	0.000181209	-0.00219208	-0.000793941	-0.00216404	0.00110566	0.000917505	-0.000749741	0.000200203	-0.000178299	0.000472093	0.000761636	0.000776369	0.00140572	-0.00022106	0.000933506	-0.0018485	-0.00117327	-0.000898186	-0.00025774	0.00145105	-0.000294743	0.000220307	0.000674751	0.000207876	-0.00126728	-0.00123138	-0.000235907	3.139946e-05	-0.000265542	-0.000342791	0.00141853	0.00130155	-0.000539572	-0.00045714	0.00133313	-0.00111729	0.00204266	-0.00026513	0.00232262	6.901822e-05	0.00114607	-0.000804523	0.00097524	0.000519667	0.000541627	0.00075902	0.000800093	-0.000514634	-0.000285	0.000165487	-0.000851445	-0.000674646	-0.000332783	-0.000386345	-0.00026003	-0.00128003	-0.00026196	0.00161066	-0.000652845	0.00122377	-0.00112296	-0.00195493	7.533988e-05	-0.000247343	-0.000776192	-0.00147519	0.000720279	-0.000281177	0.000241964	0.000403433	-0.000290878	0.000315408	-0.000192499	-0.00143987	-0.0015266	0.000223376	-3.81542e-05	-0.000328432	-0.000586117	-0.00117047	0.000164134	-0.00168273	-0.000163469	-0.000434327	0.000130931	0.00424651	0.000900824	-0.00322462	0.000228241	-0.000111435	-0.000906156	0.00159062	-0.000687804	0.000371902	0.000460243	-0.000440843	0.00149482	-0.00191201	0.000462479	-0.000188581	-0.000195407	0.000338452	-0.00177306	-0.000571967	0.000543697	-0.000823682	0.000235008	0.000637018	-0.000756889	0.000739691	0.000471455	-0.000324387	0.000661232	0.00128384	-0.00135914	0.000638534	0.00053222	-0.0013662	0.000393032	0.00053124	0.00147565	0.00110387	-8.90213e-06	0.000149948	-0.000622913	0.000836173	-0.00130742	-0.000419841	-0.0012605	-0.000718247	-0.000546159	0.000387185	-0.000920871	-0.00076535	-0.00120224	-0.000367958	-0.00109175	-0.000794364	-0.000565295	0.000718363	0.00198105	-0.000170735	-0.000954408	-5.12716e-05	0.0014357	-0.00111444	0.00119503	0.000897904	-0.0025164	-0.00116563	-0.000315246	-0.000274632	0.000422195	0.000583626	0.000430278	0.00234623	-0.00221163	0.00333345	0.00171313	0.00155976	0.000188067	0.000177294	0.00137603	0.000753024	0.00139808	-0.00115966	0.00136965	-0.000612517	0.00132518	-0.000287856	0.000843606	0.00178308	-1.50417e-05	0.0012033	0.00196947	-0.000264888	-0.0017272	0.000260241	-0.000500951	0.000463636	1.5196855e-05	-0.000759582	-2.45624e-05	0.000553104	-0.00115342	0.000426558	2.0687434e-05	0.00160474	0.00119496	-0.000791532	0.000682635	0.00110191	-0.000307212	-0.000339672	-0.000333725	0.000458926	-0.000433998	0.000275116	-0.00116517	0.000451684	0.000143888	6.8513415e-05	0.000240221	0.000902017	0.0012075	0.00155865	0.00126557	0.000120794	-0.000293109	0.000350286	0.0012831	-0.00250529	0.000894673	-0.000662234	-0.000356099	-0.000543186	-0.000476131	-0.000986272	-0.000389664	0.000199593	-0.000508341	-0.00104928	0.000171336	0.00157323	0.00110627	0.000125023	-0.00164767	-9.30847e-05	0.000212153	0.000623334	0.000224646	-0.000587799	-0.00119818	-0.00187307	0.000327803	0.000197959	0.000319892	0.000389213	0.000608148	0.000127332	0.000422874	0.00119522	0.000658025	-0.000813333	-0.000543981	-0.000957713	0.00177121	-0.000241354	-0.000411073	-0.000872238	0.00124655	-0.000161873	0.000913238	0.000927295	0.00214117	0.000809826	8.880885e-06	-0.00128188	-0.000822451	0.00253242	-3.59944e-05	0.000453246	9.412425e-06	0.00206064	-0.000411331	-0.000277306	0.000512704	0.000872692	0.00053688	0.00309468	0.000306466	-0.000350743	-0.000296878	-0.000925823	0.000649925	0.00180008	-0.00276697	-0.00053012	0.000850725	-0.000959059	0.000687968	0.000132827	0.0020182	-0.000850435	0.000662897	0.00107734	0.00126399	0.000923501	-0.00150194	0.0018649	0.000272028	-0.00152629	0.000182028	0.000538568	0.00121945	0.000528383	0.00161615	0.000380634	0.000262709	0.000194433	-0.000549807	-0.000238411	0.00171847	0.00119271	0.000181083	0.000294017	0.000184282	-0.000118524	0.000678304	0.00111765	0.000555111	-0.000680954	0.000591618	0.00104441	-0.000612956	-0.00222788	0.000148758	-0.00105731	-0.000135488	0.00145611	4.299254e-05	0.00103896	0.00042364	1.7316104e-05	0.00155425	0.00066143	0.00140553	0.000660515	0.000252263	-0.000326385	0.00174875	-0.000761265	0.00124271	0.000619949	-5.67678e-05	0.00023218	0.00193185	0.000314064	0.000995438	0.00214091	0.000220905	-0.00142944	0.000227968	0.000701982	0.00126536	-0.000402081	-0.00016497	0.000728164	0.000430249	5.536745e-05	-9.5227e-05	-0.000306257	-0.000188937	0.0025048	0.000860427	0.000971761	0.00158335	0.00140937	0.000390113	0.00100235	0.000310232	0.00167583	0.000301752	0.000272977	0.000844844	0.00012254	-0.000107686	0.00054805	0.000588339	0.000238104	0.00184258	0.000895106	0.000618447	0.000407802	0.0018895	0.000608154	-0.000213495	6.0739472e-05	-7.29202e-05	-0.000313958	0.000898528	-0.000504873	0.000734331	0.000608512	0.000443832	0.000215975	0.000275581	-0.000464373	0.000544105	0.000697669	-0.000269848	0.000402643	-0.0016322	0.000489775	0.00109395	-0.000916123	0.000235745	0.00066265	-0.00282137	0.00015219	-0.00108719	-1.62522e-05	-0.000881196	-0.00120378	0.00074024	-0.00122245	0.00274966	0.000646829	0.00100375	0.00182408	-0.000578861	0.00234165	0.000675611	0.00011264	-0.000458252	-0.000231938	-0.000232058	0.000381814	-5.33662e-05	-0.000250681	-9.37828e-05	-0.000277661	0.000227053	-0.000239682	0.000312068	-7.37737e-05	3.3517364e-05	0.000351921	0.000681327	-0.000670318	0.000412501	0.000523613	0.00181455	0.000480607	0.00188909	0.000258205	0.00072184	6.4889496e-06	0.000815232	-0.000519639	0.000328986	0.000288414	0.0022937	-0.00161482	0.000243114	0.00102214	0.000769351	0.000631161	0.00123914	-0.00146335	-0.000105813	-0.000690556	-0.000614047	-0.00109868	0.000346491	0.000669393	-0.0016232	0.000223505	0.000480229	0.00143757	0.000420554	0.000466981	0.000640952	0.00112721	-5.68946e-05	0.000270944	-0.000312678	0.00339528	0.00258039	0.00113119	0.000599866	-0.000544523	0.000353647	0.000113769	0.000743947	0.000274368	0.000413264	0.000733365	-0.000187677	0.000466999	0.000451713	0.00163426	0.000825428	2.1178215e-05	0.000163396	-0.000986376	0.00125027	0.00191138	0.00147262	0.000150835	-0.000157522	0.000235573	0.000689896	-0.00023076	0.000382979	0.00192287	0.00120695	0.000684509	-0.00024474	3.0246847e-05	0.000378619	-0.000185871	-0.000242948	-0.000264065	-0.000512107	0.0001124	-0.000133161	0.000182024	0.00039387	4.1798037e-05	-0.000534871	-0.000538325	-0.000947463	-1.18126e-05	0.000760468	-0.0011314	-0.000325358	0.000472732	-0.00208318	-0.000464924	-0.000192831	-0.00133733	0.000773163	-0.000593225	0.00102863	-0.000137802	0.00013019	-0.000161279	-0.00161397	-0.00131358	5.9431397e-05	0.000118506	0.000521616	-0.000110579	0.00236674	0.000572086	0.000170135	-0.000242918	0.000241799	0.000616488	0.00284268	0.00120144	0.00102363	-0.000347478	0.000257077	0.00273296	-0.00162091	0.000895997
NNC-711	-0.000740384	0.00289812	-0.00121182	-0.000888264	0.000116625	-0.00037917	-0.00103293	0.000853321	-0.000613447	-0.000417345	0.00108133	-0.000408264	-0.000302694	0.000812952	-0.00042493	0.000254102	0.000651231	-5.50336e-05	0.000643401	0.0037289	0.000720362	-0.000763131	9.829169e-05	-0.00083505	0.000317413	-0.000418828	-0.00118872	-0.000605309	-0.000882887	-0.00201413	-0.0015507	0.000626984	-0.000347633	-0.000155337	0.000473301	6.456667e-05	0.000531926	0.00103297	-0.000879848	0.000185211	-0.000141624	0.00136315	-0.000116756	0.000299317	0.000763585	0.000190414	0.000137263	2.209447e-05	0.00137954	-0.00115015	0.00115364	0.00212877	0.000256433	-0.000240455	-0.00421825	-0.000476655	-0.000860043	0.000981584	5.8385373e-05	-0.000602016	-0.000700678	-0.00130761	-0.000134427	-0.00072727	0.000717907	-0.00352858	-0.000468424	0.000418919	-0.000401958	-0.000539696	-8.93047e-05	0.00160223	0.000968572	0.00119036	1.450213e-05	-0.000189864	-8.7851e-06	-0.000217958	0.000148048	-0.000765082	-0.000912968	-2.4053e-05	0.00084327	2.815928e-05	0.000392643	0.000466146	0.000944845	8.747988e-05	3.8732785e-05	6.4398286e-05	0.000267551	-0.000820732	0.000438259	0.00047854	0.000241937	0.000189364	-0.00145478	-0.000342045	0.00120921	-0.00030753	-0.00053765	-0.00107416	-0.000202261	0.000679073	0.000515672	-0.000176474	-3.1065e-05	0.000202804	0.00030891	-0.00293822	0.000606199	0.000118158	0.000670364	0.000328556	-0.00184567	0.00274762	-0.000232985	-0.000336943	-4.36445e-05	0.00264285	-0.000291	9.067063e-06	0.000789797	0.000489417	-0.000298263	0.00127017	0.00383384	-3.1566e-05	0.000157243	-0.0015969	0.000257945	0.00114997	0.00108812	0.000332736	-0.00172511	0.00139876	0.000336461	0.000567929	-6.32971e-05	0.00126166	0.000177175	0.00240068	0.0024212	-0.00111082	0.00111099	0.00193611	-0.000723053	-0.000147509	-9.67737e-05	0.000109056	-0.000643918	0.00304594	0.00141958	2.0831274e-05	-0.00208866	-0.0020991	-0.000488898	0.000315117	0.000631315	8.399305e-05	-0.000414628	0.0011452	0.000108863	0.000290763	0.000441428	-0.000640054	0.000329993	0.000929449	-0.00101832	-0.000689688	3.410449e-05	-0.00101949	0.000395605	0.00106925	0.00381521	-0.000456042	0.00061161	-0.000149109	-0.000426957	-3.33553e-05	0.00133885	-0.000211842	-5.32826e-05	0.00111459	-0.000592128	-0.00260829	-9.50073e-05	0.000127143	-6.97113e-05	0.000403627	-0.000973565	-0.000108016	-0.00113823	-0.00147929	-8.53417e-06	-0.000805456	-0.000162987	0.00103812	-0.000175865	0.000244571	-0.00283897	-0.00102773	-0.00030112	0.00187776	-0.00106214	0.000692573	-0.000753535	-0.000452605	-0.000420108	-0.00154672	0.00113279	0.00050409	0.000624844	-0.00197461	-0.000491683	0.000237125	3.3810436e-05	0.000565671	0.000599913	0.000760406	-0.000990481	-0.000144091	-0.00119176	-0.000235418	-2.29488e-05	1.6585878e-05	-0.0021252	0.00240019	6.9016896e-05	6.39041e-05	0.00323954	-4.37041e-05	0.000714081	0.000576767	0.00304234	0.00175322	0.000536029	0.000635862	0.00034339	-0.00166081	-0.000733884	-0.00484433	0.000912369	0.000915009	-0.00069251	-0.000293997	0.000453648	-0.000846167	-0.00016129	-3.22489e-05	-0.00197166	-0.000896575	-0.000641765	0.000801001	-0.00109971	0.00120821	0.000472088	-0.000363857	-0.00085394	0.000102464	0.000690687	-0.0014523	-0.000167392	0.000477722	0.00071898	-1.96089e-05	0.00100407	-0.000378814	-0.00153651	-0.000956205	-0.000304004	0.00111883	0.000130337	-0.00020797	0.000573019	0.000284677	8.717744e-05	0.00152482	0.000211933	0.000228989	-0.000196619	-0.00111249	0.00125638	0.00198482	-0.000537821	0.00181752	0.00020389	-2.98863e-05	-0.000803638	0.000287218	-0.000327866	1.7046822e-06	0.000481385	0.000998709	0.000250407	-0.000422617	0.00116701	0.000697736	-0.000655702	0.000310049	0.000540502	0.000824753	-5.22175e-05	0.000401554	8.377113e-05	0.000839907	-0.000645182	-0.00180086	0.000916949	-0.000820107	0.000415995	0.000548811	0.00105271	0.000953917	0.000121366	0.000608041	-0.000302905	-4.65407e-05	-0.000136954	-6.82371e-05	0.00100993	-0.00159283	-0.000919741	-0.000558376	0.000960318	0.00057977	-7.92963e-05	0.000362744	0.000327945	0.000552567	0.00173465	0.00234361	-0.000459851	0.00158769	0.0019593	0.000240513	-0.00103859	0.000789724	-0.000126675	0.00190548	-0.00207396	-0.000652286	0.00108283	-0.000925727	0.00138194	-0.00164221	-0.000759096	0.00167702	-0.00139511	-0.000860564	0.000213888	0.000240929	0.00137761	-0.000642652	0.00129145	0.000574531	0.00219487	-0.000723573	0.00105041	-0.000186389	0.00025582	-0.000414019	-2.99267e-05	0.000508018	0.000173564	-7.64345e-05	0.000760566	-0.000469069	-0.00065025	0.0013918	-0.00102333	0.000241782	-0.00230834	-0.00218689	-0.0051872	-0.00448294	-0.00321026	-0.00733973	0.000210203	0.000806195	-3.63275e-05	0.000206198	-0.000457992	0.000553061	0.00158192	0.0011206	0.000948443	-0.000736523	-0.00144245	-0.000227593	0.00266425	0.000431614	-0.00644208	0.00190757	0.00279682	0.000447166	-0.00194298	0.0014591	-0.000267988	2.8812028e-05	0.000282871	-0.000101982	0.000276657	0.00240859	0.000591227	0.000274648	-0.000541256	3.1727093e-05	-0.00129678	-0.00275581	-0.00041113	-0.000820986	0.000294091	-0.000200656	-0.00241946	1.4439271e-05	0.000655961	0.00026062	-0.00123516	0.000468273	4.394891e-05	0.000896767	0.000272795	0.000105149	-0.000102334	-0.0011542	0.000805544	0.00123593	-0.000217391	-0.000875857	-0.000228324	-0.000130419	0.000268582	-7.0916e-05	-0.000922836	-6.64028e-05	-0.000375449	-6.401e-05	0.000102124	0.00050944	0.000243779	0.000894319	0.00102863	0.00162234	-0.000191409	-7.60415e-05	-0.000508834	0.000628664	-0.000151031	-6.38168e-05	-0.0016659	0.000449367	0.000332396	0.000300611	-0.00102917	-0.000512953	0.00253745	-0.000986093	-0.00126891	0.002095	-7.21978e-05	0.00114215	-0.000589525	-4.96637e-05	-0.000796981	-0.00143017	-0.000174352	0.00145497	-0.000704975	-0.000541342	-0.000962512	-0.00179494	8.2235216e-05	-0.000807341	9.672373e-05	-0.00162655	-0.000227911	-3.45735e-05	-0.00129345	-1.46642e-05	-0.00208558	-0.000135735	0.000951384	0.000152458	0.000393801	0.000403972	7.144443e-05	0.00022932	-0.00116454	-0.000277279	-0.00229799	0.000247801	-0.00227565	0.000682059	0.00041412	-0.000239929	-0.000359102	0.000357538	-7.39477e-06	-0.000842843	-0.000147063	-0.000860204	-0.00065297	-0.00136852	0.000644297	0.000277841	-0.000748914	2.825612e-05	0.00095151	0.00175734	-0.000100711	0.000449793	0.000932622	-0.000762357	-0.000393078	-0.000447778	-0.000256366	0.00115613	0.00146605	0.00062905	-0.00240188	0.00103038	0.00181562	-0.000143672	0.00135858	-0.00129965	0.00148013	0.000875717	0.00226916	-0.00465559	0.000451806	0.00297676	-0.0004803	-0.00167907	0.000950534	-0.000243988	-0.00033201	0.00192984	-0.000194695	0.000165921	-0.00190122	-0.000675587	-0.000249427	0.000782709	0.00141784	-0.00128183	-0.000292759	-0.000655326	-0.00081209	3.781438e-06	-0.000494058	-0.000223052	-0.000299407	-0.000400131	-0.000896179	0.00164399	-0.000444854	-0.000218295	-5.90341e-05	0.000376538	1.0910034e-05	-0.00209005	-0.000536424	-0.000573275	7.366739e-05	-0.000164225	-8.80642e-05	-0.00126761	0.000191106	0.000616815	-0.000673327	-0.000150657	-0.00087545	0.000343979	-0.000142875	-0.000186616	0.000843613	-0.000526836	-0.000259321	5.8175694e-05	0.00162886	-0.000108341	-0.00122234	0.000681789	-0.00152569	-1.00297e-05	0.00168216	0.00177136	-0.000425049	0.000187103	-0.000268949	0.000745613	0.00244698	0.00081589	-0.000170456	-0.000375832	0.000425171	-0.000449661	-0.00121164	0.000199055	0.00129397	-0.00341189	-0.00139568	0.000147492	-0.000704495	0.000307942	0.000234875	-0.000677538	-0.00039559	2.8991575e-05	-7.6855e-05	-0.000255843	0.000476046	0.000692275	0.000113827	-0.0015003	-0.000106117	-6.27608e-05	-0.000167653	-4.24435e-05	-0.00139163	-0.000402771	-0.000810515	0.00180703	-0.000222711	-0.000658437	0.000165821	-0.00149883	0.00247133	1.3841691e-05	0.00260601	-0.00143292	0.000433296	0.000838009	-0.000283281	-0.000681847	0.00101675	0.000644224	-3.68864e-06	-4.22818e-05	-0.000657338	0.00015515	-0.000789053	-0.00164142	0.000759981	-0.000522248	-0.000706766	0.000310538	-0.000735314	-0.00128862	0.00056468	0.000416911	0.000669032	-0.000267509	0.00157135	0.000737599	-6.57579e-05	-6.50471e-05	-0.000550291	0.000908617	0.00126825	0.000219378	-0.000210097	0.000272819	-0.000263457	0.00156192	0.0002198	-0.000252713	0.0001946	0.00081796	-0.000842508	9.861265e-05	0.000265144	-0.000992178	0.000646379	0.00164936	4.5821926e-05	-0.00156945	-3.9216e-05	-0.00122955	-0.000231908	0.000582776	-0.000596704	-0.000208584	0.000414746	-0.000476076	0.000444758	-5.86879e-05	-0.000231749	0.00038967	-0.00132848	-0.000645056	-0.00044058	0.00359761	-0.000701892	0.000381516	0.000115357	-0.000881682	0.00160248	0.000375521	9.703148e-05	3.1537922e-05	-0.00192681	-0.000839809	0.000662333	-0.00103985	0.000436095	-0.000200466	-0.000771681	-0.000275325	-0.00119578	-0.00110545	-0.000301404	0.00146597	-0.000614907	0.000497369	-0.00130616	0.000799042	0.00157382	-0.00152094	0.000670335	0.000462597	0.000687079	0.000129296	0.000420573	-0.000228002	2.219361e-05	0.000451683	-0.000669653	0.000131212	-0.0020455	0.000368581	0.000183642	-0.00135775	0.000613309	-0.000507082	-0.000400783	-0.00018297	-0.00139711	-0.000207154	-8.50669e-05	0.00106855	2.0276588e-05	-0.000644596	-0.00141105	0.00110567	0.000202973	-0.000938937	0.0023928	-0.000186033	0.00131555	0.000514019	-1.97315e-05	0.000258874	-0.000264218	-0.000845589	-0.000470757	-0.000495921	-0.00050761	-0.000963057	-0.000629994	-0.000286653	-0.000160346	-0.00150616	0.000487834	0.00151635	-4.55785e-05	0.000256896	0.000736454	4.2210584e-05	-7.08384e-05	0.000679794	-0.000713798	-0.000324902	0.000303832	0.000696789	-0.000374425	0.00149404	0.000112815	-0.000466528	-0.000571289	-0.00051349	0.00145195	0.00105874	-0.00014122	2.8501006e-05	-0.000144054	0.000259898	0.000135861	-0.000173987	-0.000231836	-0.00143549	-0.000167237	-0.000524973	-0.000422733	-0.000897324	-0.000517657	0.000613479	-0.00174399	-0.000317942	-0.000195957	0.000622446	-0.000401799	0.000539232	0.00146998	-0.00638845	-0.000666152	0.00032832	0.00200599	0.000124946	0.000870717	0.000945122	0.00160714	7.7076744e-05	-0.000239362	0.000927627	-0.00129546	0.000576179	-0.00257547	-0.00079963	0.000680244	-0.0001032	0.00041809	9.5995325e-05	0.000243867	-0.000327091	-0.000386379	-0.000556024	-0.000227019	0.000889275	-0.000488294	-0.00013577	-3.01017e-05	-0.000504762	-0.00214432	-0.00136284	0.00032589	-0.000939873	-0.00103943	0.00130126	0.00170201	0.000294243	-0.00118291	-0.00143864	-3.20946e-05	0.000108575	0.0010836	-0.000874797	-0.00177928	8.1509424e-05	-0.00204197	-0.000467402	-0.000157372	0.000632711	-0.00100437	0.00111864	0.000949053	-0.000414873	7.769297e-05	-0.00123036	2.792109e-05	-0.000143794	0.000847702	0.000274563	-0.000424271	-0.00111873	-0.00176231	-4.86514e-06	0.00356361	0.0011189	0.000129667	-5.10326e-05	0.000482151	0.00144573	0.00150148	0.000641074	0.00025548	-0.000579829	-0.00309815	-0.000979266	0.000841533	0.00113013	-0.000733055	-0.000615393	-0.00118664	-0.000319708	0.000235116	0.000663023	-0.000311446	-0.000639145	-0.000627216	0.000802382	-0.00134737	-0.0017798	2.5769328e-05	-0.00153437	-0.000329398	-0.000148824	-0.00069483	0.000272034	-0.00252616	0.0003392	-0.000163047	-0.000539706	0.000229659	-6.73444e-05	-0.00171536	-0.00123811	-9.9738e-05	0.000987434	-0.000600696	0.00168864	0.000946085	0.00190193	-7.58407e-05	-0.000202547	-0.00151702	0.00143699	-9.68501e-06	-0.000717796	0.000682864	-0.000162912	0.000964054	-0.000145153	0.000632062	0.00241511	0.00156192	-0.000163826	0.000114475	4.0244373e-05	-7.20708e-05	0.000145418	0.000818506	0.00108969	-0.000180816	-0.0010924	0.00155134	-0.000314892	0.000866983	-0.000592694	-0.00110864	0.000337265	0.00472207	0.00123032	-0.000475918	-0.00214725	-0.000243282	-0.00056549	-9.03298e-05	0.000190685	5.4381067e-05	-0.000304867	-0.00089956	0.00277981	0.000145045	-0.000670205	0.000848984	0.000761202	-5.76307e-05	0.000213148	2.51651e-05	0.000668061	-0.000999008	-0.000459276	-0.000964629	-0.000848224	0.000501795	-0.000834102	-0.000272689	-0.000620428	-0.00068242	0.00142715	0.000890259	-0.00137817	0.000320684	-0.00036426	0.000601484	-6.13964e-05	0.000495187	-0.000677776	-0.000449686	0.000674035	0.000651969	-0.0022722	0.000590751	-6.59332e-05	0.00110433	-0.00124969	3.477423e-05	-0.00132707	5.610199e-05	0.000111675	-0.000957177	-0.000405551	-0.00121448	0.000996054	0.000625949	-0.000203183	0.000553899	-0.000671203	0.000842787	-0.000171166	0.000541908	0.000504211	-0.000279923	-0.00141554	0.000367557	0.00234388	0.000112724	-0.000236285	0.00196135	0.000908615	-0.00132208	5.061445e-05	0.000421726	0.000284968	-5.75158e-05	0.000340656	0.00074081	-3.56162e-05	0.000866706	-0.000299841	0.000710151	5.705748e-05	0.0004718	-0.000323524	0.000528917	-0.000307943	-0.000616309	0.00062263	-0.000780906	-0.00155623	-0.0014445	0.00053387	-0.00138259	0.00139111	-8.7882e-05	0.00213949	-0.000103994	-0.00010246	0.00105719	1.0147124e-05	-4.12278e-05	-1.89459e-05	-0.00199559	0.0022012	0.00149222	0.00331598	0.00443108	-0.00159082	-0.000433322	0.000245614	-0.000274047	-0.00148052	0.000596896	-0.000832362	0.00171824	-0.00121101	-0.00168598	-0.000185102	0.000675006	0.00175391	-0.000826373	0.00100215	-0.000123632	0.000252171	0.000959375	0.00038907	0.00039593	0.000193577	-0.000587875	0.000168213	-0.00117378	-5.76615e-05	0.000968422	0.000312323	-0.000853349	-0.00148446	0.00033168	-0.00234605	-0.00276812	-0.00331686	0.000222483	0.000367637	-4.93015e-05	-0.000841167	0.00013709	-0.000749359	5.2194075e-05	-0.000873885	-0.00158269	-0.00214143	-0.000750067	-8.7562e-06	-0.000213683	-0.000120807	-8.65278e-05	0.00173663	0.00023323	-0.000442356	-0.00122973	5.9499365e-05	-0.00126111	-0.00260013	0.000572517	0.000634485	-7.97205e-05	0.000198061	0.00112839	0.000321229	-0.000722444	-0.000801156	-0.0034341	-0.000858747	-0.0016078	-0.000621894	0.000188223	0.000308641	-0.00192441	7.129407e-05	-0.000169529	-0.000759243	0.00129426	-0.00133004	-0.00159858	9.622115e-05	-0.000184963	0.000719433	0.00134645	-0.000523962	0.000168373	-0.00151982	-0.0009544	0.00217163	-0.000837971	0.0016048	-0.0011565	0.000258434	7.466185e-05	-0.000833786	0.00181106	-0.000410755	-0.000104478	-0.000447186	-0.000105169	-0.00192452	-0.000460251	0.00116182	0.000441683	-0.000171835	0.000303061	-2.0212e-05	3.7063175e-05	-0.000334591	0.00199055	0.000567794	0.000828624	0.000254144	-0.000458042	0.000756209	0.000373987	0.000975127	0.000642607	-7.30751e-05	0.00216094	-1.22167e-05	0.000382293	0.00113359	-0.00139649	0.000547809	-0.000836677	-0.00116606	0.00123119	-0.00154107	-0.00119918	-0.000507646	-0.000466526	-0.000509208	-5.05063e-05	0.00113799	0.000115547	-0.00144831	-0.000236684	0.00148626	0.000713916	0.00109724	0.00149257	0.0010553	-0.000759428	-0.000278766	-0.00129343	-6.35848e-05	0.000228791	0.000139978	-0.000756221	-0.000210835	-0.00199047	0.00152049	0.000162755	0.000621122	-0.000227172	0.000485923	0.000256934	-2.79752e-05	0.00105126	0.00151036	0.000549775	-0.000556178	-0.000322927	-0.00128038	-0.000854612	0.000877471	0.00101125	0.000211087	-0.000574386	8.266976e-05	-4.40779e-05	0.000257822	0.00103803	0.000352663	-0.000198228	0.000334597	0.000108428	0.000407938	-0.00169901	-0.0008346	0.00120847	0.000623182	0.000299723	-0.000299022	-0.000929029	-0.000995304	-0.000710262	-0.000862299	0.00027937	-0.00057482	0.00258193	-0.000483105	-0.000521399	0.000109764	0.000159017	-1.04293e-05	0.000256503	-5.78038e-05	0.000116963	9.5146446e-05	-0.00045658	-0.000309071	-0.00163882	-0.00015968	-0.000679115	0.00111692	-0.00105983	-8.04371e-05	-0.00116876	-0.00291423	-0.00304509	0.00181931	0.000611919	0.000329344	0.00143496	0.000738192	-0.00116961	0.0012094	-0.00036387	-0.000594443	0.00113383	-0.000704925	0.000714998	0.000570051	-0.000982086	0.000581355	-0.000293449	0.000220548	-0.00134115	0.000253223	-0.00175253	-0.000759226	-0.00102027	-0.0001383	0.000958574	0.000390498	0.00175299	0.00011782	0.000478586	0.000185009	0.00057484	2.7073365e-05	-0.000197255	0.00315599	-0.00197963	0.000117432	1.2002844e-05	0.000287663	-0.00137732	0.000133621	-0.00291738	0.00204699	-0.000449876	-0.000436858	2.8962095e-05	-0.000365699	0.000142695	-0.00102453	-0.000915049	0.00115543	0.00268739	-0.000340841	-0.00117023	-0.00100755	0.00143592	-0.000187167	-0.000614313	0.000193786	0.000745102	0.000185382	0.000382702	0.00141732	-0.00043158	0.000622185	0.000266289	0.000198802	0.000749993	0.000188665	-0.000257996	0.000811115	-0.00219707	0.000911959	-0.000933766	-0.000658597	1.1105844e-05	-0.000637099	-0.00520116	0.000985698	-0.00532271	0.00107019	-0.00203729	0.00107261	0.000438175	0.000116056	-0.00115634	-0.00100553	0.0017062	-0.000690074	0.000949719	-0.00197491	-0.000643579	0.000674893	-0.000327946	6.521661e-05	-0.000313251	0.000251517	-0.000987204	-0.000787265	-0.000156861	0.000418803	0.000658668	-0.000303831	-0.000631309	0.000543652	0.000279404	-0.000640525	0.000133691	-0.000337473	0.00175576	0.00145671	0.000111047	0.00057746	0.000917529	0.000548458	-0.000305204	-0.000530957	-0.000360001	0.00080911	-1.28638e-05	0.000112803	-0.000698741	0.00119494	0.00473428	0.000749685	-0.000187656	0.000573789	-0.000136417	0.000338727	-0.00383364	0.000986724	-0.000615186	-7.3813e-05	4.3548442e-07	-0.000246983	0.000328449	-0.00249762	0.00109674	0.000117728	0.0001059	-0.0012359	-4.74973e-05	-0.000870958	-0.00245086	-0.00151744	0.000914773	-8.40509e-05	3.6222875e-05	-0.000512436	-0.000302316	-0.000275727	0.000415569	-0.00250187	0.00163959	-0.000646832	7.4328423e-06	-0.00029418	-0.00117466	0.000117058	0.000671405	-8.19294e-05	0.000391759	-0.00110378	0.00152325	0.000369455	-0.00112024	4.427703e-05	-0.00104601	0.00321706	0.000609591	0.000596355	0.000155723	0.00018668	-6.56104e-05	-0.000116049	0.00284982	-0.000229795	0.00183878	-0.000515931	0.00147941	-0.000678851	0.00216923	0.000996941	0.000307803	-0.0015771	0.00223292	-0.000995137	-0.00044084	-0.000311664	0.000549136	-0.000614425	0.00174344	0.000420169	0.000804164	0.000382318	-0.000982311	-0.000745794	0.000739947	0.00139493	0.000992881	0.00015953	0.000289947	-0.000789428	-0.00512458	-0.000863877	-0.000997231	-0.00121934	0.000126032	-0.00155673	-0.000644924	-0.000936763	0.0006041	0.000240006	0.000222095	-0.000266986	-0.000341775	0.00228784	0.000729622	-0.000592385	-0.000554383	0.00053336	0.000557641	-0.000272707	-0.000219482	-2.86862e-05	0.00165089	-0.000600415	-0.000419588	-0.00035267	0.000387922	0.000450865	0.00057922	0.000342323	-0.000239629	-0.000897555	0.000198795	-0.000731234	-0.000321404	0.000364087	0.000787647	-0.000334858	-0.00028921	0.00119519	1.6205206e-05	3.272623e-05	-0.00019241	0.00140102	0.000501456	-0.000421878	-0.000549532	0.00017159	0.000235582	-0.000285317	0.000351047	-0.000651755	-0.000117162	-0.000211812	-0.000698898	8.429254e-06	-0.000267904	0.000793378	9.836222e-05	-0.000699211	0.000946716	2.6246416e-05	-0.00169697	-0.000425522	-0.00125652	-0.000962394	-0.000767663	3.1133848e-06	9.095037e-05	0.000432227	0.00136889	-0.00112281	-7.24654e-05	-0.00138279	-0.000847054	4.6051176e-05	0.00075656	-4.38833e-05	0.000721209	-0.000630118	0.00141409	0.000126124	0.00129055	-0.000317358	-0.000802051	0.000364423	4.2501666e-05	-0.000319068	-0.00150881	-7.52633e-05	3.709721e-05	0.00117459	0.000225233	6.7396366e-05	-6.51889e-05	-0.000564999	0.00245171	-0.000963416	-0.000525696	-0.00234516	0.000254251	-0.000107849	-0.00252563	-0.00103728	-0.00255164	-0.000691713	-0.000100767	1.5229097e-05	-0.00148248	0.000216392	-0.000528005	-0.000398875	0.00361306	0.000590323	0.000450265	-0.00132375	-0.000726383	-0.000151097	-0.00261779	0.00137178	6.783372e-05	-0.000174522	0.00186288	0.00212746	-0.00153762	0.00228609	-0.000732261	-0.000824138	0.000819108	-0.000505163	-0.000371649	-0.000238519	0.000347871	0.00147856	0.00080073	-0.00341502	-0.000734354	-2.66601e-06	-0.000356871	0.000491237	-2.87294e-06	-0.000558476	0.000709179	0.000183899	-0.00142643	-0.000164407	0.00215378	-0.00147062	2.9822568e-06	0.00112699	-0.00141645	-0.000586653	7.172465e-05	0.000267827	-0.000123642	0.00102187	0.000197352	-0.000544629	-0.000631499	-5.17947e-05	0.000191074	0.00141498	0.000153765	0.000349651	0.000646512	0.000796956	-0.00017582	0.000871329	0.0001922	-5.24049e-05	0.000265907	0.000158	0.00149693	0.00170865	0.000338966	-0.00244329	-0.000687248	-1.10781e-05	-0.000921419	0.00136624	0.000165194	6.284031e-05	0.000168985	0.000557772	-6.58943e-05	0.00197562	0.00253731	-3.65278e-05	-0.00177678	-0.000645631	0.00091114	-0.00069726	0.000875831	0.000115576	-0.000296986	0.00051001	4.0386167e-05	0.00022495	-0.000576444	0.00131646	-0.000273629	0.00176872	-0.00115866	-0.000587384	-0.000931783	-0.00164771	0.000125437	0.0029675	0.000452428	0.00224099	0.000908114	-0.00290525	0.000160153	-0.00204931	-0.000842013	-0.000825198	0.000715278	-0.00011396	-0.00041076	0.000590899	-0.00336999	0.000411269	0.000394326	-7.33835e-05	-0.000893841	-0.00103541	-0.000380107	-0.000205268	0.000303312	-0.00010805	0.000660216	0.0013804	0.000206492	0.000240836	-0.000309186	0.00196965	0.000927802	0.0022419	-0.00127792	-0.000124996	0.00071164	0.00055597	0.00352567	0.00189308	-0.000355804	0.000297282	-0.000592934	0.000166486	7.090826e-05	7.669582e-05	0.00192895	-4.84166e-05	-0.00169795	0.000652469	0.00117292	0.00259102	0.000639667	-0.00112527	-0.00164172	-0.000312433	7.488701e-05	-0.000471064	0.00105271	0.000758196	0.000628214	-2.66394e-05	-1.8703e-05	0.00322155	0.000558567	-0.000361364	0.00137867	-0.000637985	-2.42541e-05	0.000830782	-0.000117894	-0.000468181	0.000227622	-0.000372338	-0.00254661	0.00367451	2.655548e-05	0.000357618	-0.00112355	-0.00191162	0.000766982	-0.0012954	-0.000927679	-0.00164509	-0.000679763	0.00476419	0.000120237	0.000513921	0.0019552	0.000232966	-0.000777046	-0.000451953	0.000140762	9.381709e-05	-0.000266603	0.000633282	-0.000459307	-0.000818908	-0.000185467	-0.000381303	0.00032594	0.000255609	0.000112318	0.000513805	-0.00137853	-0.00225164	-0.00152224	-0.00150399	-0.000570816	0.000885267	0.000887287	0.00067709	0.00119712	-0.00145755	1.5245699e-06	0.000788184	0.00012424	0.0013421	0.000387751	-0.000135379	0.000325011	0.000694691	0.000785885	-0.00142471	-0.000743296	0.00124252	-0.000459316	1.3781243e-05	-8.64313e-05	-0.000394868	-0.000243408	-0.00278442	0.00151666	-0.000568223	0.000192753	-0.00128972	0.000381465	-0.0019397	0.00113958	-0.00084053	5.343664e-05	0.000132763	-5.71062e-05	-0.00040274	-0.000627347	6.530162e-05	0.000870125	0.000603607	-0.000224434	0.000733654	-0.000407263	-9.69223e-05	-4.32198e-05	7.956227e-05	4.706933e-05	-0.000220625	0.000150484	0.0011233	-0.000475771	-0.000392038	0.000229458	0.00266011	-0.0034186	0.0013772	0.000250864	-0.000853738	0.00262394	-2.01063e-05	-0.000209708	0.000585629	-9.31115e-05	-0.0009106	-0.000587537	-0.00105061	0.000284724	-2.41335e-05	-0.000304458	-0.000394564	0.000766503	0.00338316	0.000203132	0.00285399	-0.00133793	0.000366537	0.000339405	0.000328764	-0.000432266	-0.000180248	-0.00107519	0.00115755	0.00036074	-2.43615e-05	0.000134008	0.000989311	0.000733235	-0.000499404	-0.000660331	0.000260321	-0.00190437	0.000527605	0.000220692	0.000598105	-0.000425714	0.000570754	0.000542848	6.989499e-05	-0.000332427	-0.000627778	0.000643625	-0.000148924	-1.72057e-05	-0.000399274	0.00103428	-0.000618031	0.000642259	0.000367011	0.000804862	0.00126945	0.00196013	-0.000137356	-0.000802734	0.00116809	0.000247551	0.00050252	0.00121474	0.00044785	0.000834281	-0.00154703	-0.000376299	-0.00112332	0.00164579	0.000398433	-0.00104179	-0.00171362	-0.000545782	0.00271058	0.000730401	-0.000871655	0.00137562	0.000693047	0.000861291	0.000220876	0.000570671	0.00118618	0.000191968	0.00144244	-0.000669009	-0.000347419	3.64186e-05	-7.0149e-05	0.000210516	-0.00383078	-0.000249708	0.000226361	-0.000375146	-0.000257751	-0.0004617	-0.000589463	0.00150652	-0.00199104	-0.0017621	0.000249656	0.00112169	-0.00206531	0.000363279	-0.00041323	0.00102558	0.00134106	0.000866821	-0.000577688	0.000906365	-0.00138818	0.00226263	-0.00110197	0.000783135	-0.000275716	0.000947418	-0.000163745	-9.07316e-06	0.00241015	0.00110873	0.000830077	0.00141693	-0.000966094	-0.000696587	0.000727549	-0.00158944	-0.00117593	0.0029353	0.00315028	0.000694052	-0.000913092	0.00105463	-0.000484786	-0.000541568	0.00241123	1.2606868e-05	0.00080387	0.000431675	-0.000896466	-0.000739146	-0.00150471	-0.000571885	0.000666355	5.2316045e-05	0.000189803	-0.00231528	-0.00040053	0.000137205	0.00132137	4.6011162e-05	0.00239777	-0.00260575	-0.000324084	-0.000957043	0.00228971	-0.000278327	0.00266512	-0.000437592	-0.000577796	-0.000547024	0.000353023	-0.000903293	-0.000260775	-0.000320169	-0.000941933	0.000291366	0.000845405	0.000562973	-0.000173241	0.000114528	0.000718618	-0.000347082	-0.00016727	0.000513467	-0.000172752	-0.000375874	-0.000575667	0.00122133	0.00144544	-0.000437069	0.000320232	0.000477665	0.00014009	-0.00102276	-0.000700307	0.00128076	-0.00060846	0.000390424	0.000984189	-0.000436523	-0.000560074	-0.000408726	-0.000352527	0.000157451	-0.00146375	-0.000818037	0.00015634	-0.000504295	-9.82029e-05	0.000823391	-0.00241919	-0.000354797	0.000201698	0.00135707	0.000435801	-0.00136193	0.000976296	0.000132432	-0.00126721	-0.0010475	-0.000321621	0.000199791	0.00150389	0.00371725	-0.00014857	0.00197508	0.000242263	0.000363337	0.000188937	0.000383639	-1.00427e-07	0.00109073	0.000128417	0.000959419	-0.00210871	-0.00211488	-3.94595e-05	-0.00266388	-4.71191e-05	0.000438685	0.000369842	-0.000968846	-0.000940506	-0.000607146	-0.000358612	8.389447e-05	-0.000338041	-0.000160692	-0.00156861	2.9501667e-05	-0.000267507	0.000312543	-0.000155196	-0.00162662	-0.00124382	0.000153105	0.00048636	-0.000949416	-0.000118944	0.000477752	-0.000735126	-0.000172455	0.000616306	-0.00208062	-0.000578937	0.00175133	0.000311075	-0.000732682	0.00127088	-0.00550152	0.000925944	-0.00254573	0.00163612	-0.000742806	0.000208122	0.00173739	0.00129029	0.000315636	0.000844641	-0.00273088	0.00149805	0.00241804	-0.00221356	-0.0014982	-0.000244794	-0.00266032	0.000443149	0.000784428	-5.15696e-05	-0.000631726	0.000265153	-0.00031501	-0.000207147	-0.00152115	-0.00011154	-0.000299233	-6.10208e-05	0.000945463	-0.000960587	0.00119227	-5.04181e-05	-0.000640976	-0.000290329	0.00139931	7.865125e-05	0.00172611	-0.000159561	-0.000647515	-0.00137155	-0.00192489	-0.000805674	0.000755433	0.000526903	0.00156683	0.00114276	0.000727043	6.2599174e-06	0.000402116	-0.00200088	0.000159811	0.000734136	-0.000361042	0.00089047	0.00035117	0.000892879	-0.000632963	0.000946928	-0.000460024	-0.000273539	0.000440419	0.000303251	-0.0011009	0.000658785	-0.00238614	0.000550742	-2.08203e-05	0.00074476	0.00494686	-0.000537714	0.0003548	0.000213057	-0.000374398	0.000778686	7.359007e-06	0.000680603	0.000160585	-0.000475334	-0.00152933	0.00063786	-0.00144963	-0.00115176	0.00106461	0.000637721	0.00135616	0.000330227	-0.00196804	0.000166568	0.00101748	-0.000345663	-0.000503744	0.000212587	-2.31861e-05	-0.00031672	0.000162183	-0.000431422	0.000407062	0.000135552	-0.000990613	0.000181889	-0.000676	-0.00221369	-0.000785888	0.000818054	-0.00105085	0.00193347	0.000206094	0.00228421	0.000487154	0.000796226	-0.000393642	0.0063614	-0.00067828	-0.000408094	0.00158095	0.000278429	3.0361438e-05	-0.000714954	-0.00206503	0.00233169	-0.000670953	9.136135e-05	-0.000270976	-0.000539459	0.00120816	0.00248028	-3.72801e-05	-0.000412062	0.000504213	-0.00179306	-0.000270548	0.000311571	-0.000578312	0.00276563	0.00159998	0.00116997	0.0028839	0.00173932	0.00104304	0.00011015	0.00171528	0.000420642	-0.000184087	0.0011441	-0.000608608	0.00121	0.00147135	-9.81259e-05	-0.000644721	-0.0011618	0.000789053	0.000102963	0.000573341	-0.00144407	-0.00258468	-0.000866357	-0.00174032	0.00032647	-6.98034e-05	-0.000164823	0.00130262	-8.66094e-05	0.000315117	-0.00190368	0.000360258	-0.0020965	-0.000201452	-0.00031978	-0.00110702	0.000198465	-0.0029821	0.000280988	0.00113656	-5.48282e-05	-0.000667791	-0.00185216	0.00100331	-0.000414269	-0.000238979	0.000811868	0.000831371	0.00329176	9.753283e-05	0.000257013	0.000163074	0.00173455	-0.00110084	0.00134465	-0.000812363	0.000287411	-0.000158372	0.000120172	0.000756719	0.000135981	-0.00045744	0.000597983	-0.00185193	-0.00127832	-0.000430896	-0.00071451	-0.000506036	0.000206094	0.00028821	-0.000795494	0.0014506	-0.000664926	-0.000342996	0.000496929	-0.000138013	-0.00151153	1.1056031e-05	-0.00240364	-0.00051319	-0.000729581	-0.00135651	-9.80709e-05	-0.00264432	0.00119083	-0.000722835	0.00140409	-0.000371774	-0.000514892	0.000275712	0.00046682	-7.1126e-05	-9.25032e-05	-7.14631e-05	0.0003946	0.000598249	-0.000194837	0.000524477	0.000155675	0.000403647	-0.000889523	0.00118968	-0.00105262	0.00167083	0.00218945	-0.000230497	3.97154e-05	0.000622207	-0.00052182	-0.000772933	-0.000534447	-0.000310918	-1.95993e-05	-0.00133555	0.00198318	0.000690128	0.000280974	-0.000693023	-0.000409125	-0.000446703	-0.000739073	0.000114662	0.000736286	-0.00044393	0.000194292	0.000510408	-0.0016545	0.00142968	-2.82332e-05	0.000883561	-0.000821934	-0.000315083	6.70992e-05	-0.00175656	0.000251027	-0.00101658	0.000478919	6.350784e-05	-0.000756205	0.00115884	0.000644352	0.000553287	-0.00103343	-0.000857329	-0.00106335	0.00120022	-0.00122028	0.000181777	0.00221203	-0.000362308	-0.0011308	0.000695251	0.000891223	0.00114433	0.000499008	0.00211168	7.077807e-05	0.000364055	-0.00159233	-0.000222356	0.00050789	0.000242199	0.000185009	-0.000142077	-0.000305954	0.00100231	0.00123075	0.000312218	-0.00207834	0.000210928	-0.000280279	-0.000203213	-0.00112011	0.0001413	0.000339247	0.00036814	-0.00241078	-0.000747951	0.000667514	5.6918416e-05	-0.000159454	0.000328852	-0.000359721	-0.00133994	-0.000645964	-0.000370943	-0.0002245	0.002432	0.000622138	0.000170669	0.000718523	0.00131494	-5.41606e-06	0.000743903	-0.000383111	0.00049219	-0.00188926	0.000422114	0.00164344	0.00225216	-3.41806e-05	-3.71903e-08	-0.000370028	-0.00130752	0.000163115	0.000566321	0.0016373	-0.00202471	-0.000802028	0.0011577	-0.000165439	-0.000283585	-0.00116017	2.0666088e-05	0.000822368	0.000575674	0.000815251	0.00013179	0.000734317	-0.000977469	0.000152454	0.00220402	0.00133659	0.00120417	-0.000408547	-0.000125679	0.00152443	-0.00114036	-0.000114614	-0.000336679	0.00280992	0.000200747	-0.00177163	0.00096901	0.000153272	0.000233624	-0.000757124	-0.000914964	-0.000493408	0.000128825	0.000677096	-0.000269468	0.000239373	-0.000868355	-0.000975084	-0.000697166	-0.000536305	9.721616e-05	-0.00035778	0.000934339	0.000513194	0.00034989	3.638036e-05	0.000118441	6.603176e-05	-0.000535829	0.000250747	-0.000717566	0.000842119	0.000843169	-0.000207079	0.000513532	0.00106718	0.00106902	0.000814374	0.000481968	0.000708289	-0.000188772	0.00187449	-0.000435644	0.000380437	-0.000379346	0.000160544	-0.000111766	-0.00184337	-0.0013115	-0.00126018	-0.00285674	-0.00108032	-0.000837131	0.00103719	8.579993e-05	-0.0024176	-0.000910539	-0.000757263	-0.00315073	0.000325086	-0.00119367	0.000857246	-0.00123943	-0.00143142	-0.000640841	-0.000495304	0.000303262	-0.00055946	0.000529821	-0.001672	0.00199054	-0.000500156	0.000107814	-3.51305e-05	-0.00157918	-0.000509253	0.00104266	0.000747836	-0.000238008	0.000284266	-0.00109393	1.879506e-05	0.000275685	0.00138462	-0.000866287	0.000905873	-0.00205188	-0.00111527	3.7503043e-05	0.00174991	-0.00640667	0.000484408	0.00103534	0.000539548	-0.00117044	-0.0027214	-0.00365177	-0.000195575	0.000640042	0.00159408	0.00125894	-9.10468e-05	-8.87672e-05	0.00049064	-0.000455709	-6.7787e-06	-0.00105969	-0.000647884	-0.000358841	0.00104302	-0.00102562	-0.00114324	-0.000164443	-0.000511816	0.00126948	4.3337637e-05	-0.000430304	-0.00309309	0.00179278	-0.00131677	-0.000165185	4.587951e-05	0.000638966	0.00170624	0.000387345	0.000631927	-0.000502119	-8.66896e-05	-0.000761028	0.000193858	-0.000641576	-0.00109638	-0.000887572	-0.000171159	0.000823494	-0.00027593	-0.00119709	0.000714447	-0.00159605	0.00152026	-0.000569123	-0.00148838	0.000257353	-0.00144995	-7.69898e-05	0.00017975	-0.000664944	0.000390277	0.000110832	-0.000145437	-0.000635957	-0.000102965	0.000699589	0.00159245	-0.000263723	-0.000785624	0.0009703	-0.000191263	-0.000309588	0.00121675	0.000569162	0.000855115	-0.000591404	-0.000468033	0.000576462	-0.000326422	0.000609468	-0.0013408	-8.90082e-05	-0.00029092	-0.000985782	-0.000974801	0.00043507	0.000187967	-0.00164653	-0.000159906	0.000245206	-0.00148469	7.942775e-05	0.000241822	-0.00151475	-0.000794433	-0.0014655	0.000380771	0.00151192	0.00107409	-0.000127985	-0.00319971	-0.00134408	0.00218988	0.000771983	0.00151363	-0.000384049	-0.000172985	-0.00011923	-4.46019e-05	-0.00031217	-0.0017472	-0.000223243	0.000258746	-0.000878594	0.000823477	0.00093045	-0.000375963	5.659829e-05	-0.000343598	0.000282305	0.000583625	0.00010828	0.000726307	-0.00141484	0.000754204	0.000131985	0.00137815	-1.3134e-06	-0.000180737	-0.000492179	-0.00142355	0.000409496	0.000449343	-0.000663617	0.00122028	0.000468546	-0.00036314	-0.00122889	0.000358188	0.000603495	0.000899709	0.000268997	-0.000392561	1.8452314e-05	0.000428908	-0.000756676	-0.00408642	0.000293101	-0.000285756	0.000340131	0.00118831	-0.00139934	-0.000360474	0.00153906	0.000346738	-0.000716877	0.00107644	-0.000680733	5.9753904e-05	0.000604037	-0.00134209	-6.15002e-05	0.00111437	-0.00158365	-0.00104712	-0.00115885	-0.000133212	0.00165215	-7.54215e-05	0.00134419	-0.00090136	0.0011912	-0.000337882	0.00042942	0.0013131	-0.0006609	0.000205303	0.00122749	-0.00216798	-0.00124792	-0.000287385	-0.00076387	0.000281876	0.000552868	0.00214478	-0.000239584	0.000870612	-0.000434254	6.46716e-05	0.000470486	0.000472436	0.00105802	-6.07544e-05	-0.000681897	4.2677413e-05	9.798639e-05	0.000276155	-0.00011834	0.000462702	-0.00242864	-0.00112404	-0.000100004	7.309338e-05	0.000633787	0.00141316	0.000736757	0.000664045	-0.000480867	-0.00046067	0.000499072	5.0938666e-05	5.0238996e-05	-0.000817285	1.678676e-05	-0.00018607	0.0013283	0.00106447	0.000242872	0.000551349	0.000121568	0.000722901	-0.000174297	0.000457362	-0.000720422	-0.00225372	0.00178077	0.000706419	0.000319471	-0.00292862	-0.000833786	0.000189215	-0.0033615	0.00285491	0.000106259	0.00108826	-0.00103995	-0.000204694	-0.000150689	0.0010626	-0.00064861	-0.00102674	0.000105082	0.000382397	0.00161757	0.00014386	-0.000264957	2.2725728e-05	-0.00055858	0.000250917	-0.00145839	-0.00244288	-7.72466e-07	-0.000525492	0.000313193	0.00237207	-0.000248272	0.000410719	0.000743786	0.000426548	0.000157448	0.000664832	0.00137465	-0.000489939	0.000445023	-9.2846e-05	5.240619e-05	-0.000341077	-0.000452311	-0.000287488	0.000595377	0.000210734	-0.000564584	0.000934431	0.000158767	-0.000966602	0.000276363	3.1315984e-05	-0.000636283	-0.000541317	4.5056017e-06	0.000183684	-4.20939e-06	0.0006643	-0.000863177	0.00013491	-0.000239244	0.000359739	0.00470861	0.00045719	0.000526386	-0.00164723	-0.000797123	0.00220804	-0.000783298	0.00105786	-0.0003135	0.000263082	-0.000170393	0.00128506	-4.02572e-05	0.000323508	0.00078622	0.000549126	0.000454612	0.000592727	0.000361228	-0.000405468	0.00166059	0.00171523	-0.000305213	0.000940651	0.00140906	-0.00100491	-0.000289575	0.00156789	0.000743865	-6.63731e-05	0.00236467	-0.000317108	-0.000975978	-0.00120601	0.000209996	-0.00104713	-0.000272836	0.0023326	0.000754439	-0.000253164	-0.0012341	-0.00273445	0.00153725	0.00030249	0.000134308	0.000266407	-0.00128578	-0.000625425	0.000750505	-0.0003826	-0.000957383	-0.000819053	-0.000278372	0.000350035	0.00186885	-0.000280701	-9.98998e-05	-0.000104086	2.8101787e-05	0.00367427	-0.000423649	-0.000361121	0.00230544	0.00178039	-0.000892491	-2.72338e-05	0.000252901	-0.000778787	-0.000892072	-0.00134022	0.000107143	0.0035959	-0.000403498	0.000604365	0.000253868	0.00161403	-0.00146092	0.000341903	0.000596488	0.00164014	0.000423324	0.00239205	-0.000315387	0.000852896	0.000288021	-0.000180554	-0.000225203	-0.000143837	0.00126866	0.000226929	0.000899148	0.000776811	5.3209904e-05	0.000858604	-0.0028042	-0.000768702	-0.00164997	-0.000798758	-0.00130094	0.000144142	-0.00134986	0.00016431	1.2556981e-05	-0.00366032	-0.00136696	0.000940336	-0.000178479	-0.000842999	-0.000326765	-0.0014007	0.000364625	-0.000340782	-0.000563993	-0.000794021	-0.000477216	-5.54745e-05	-0.000712396	-0.000379693	-0.00227645	0.00156181	-0.000766284	0.00150418	-0.000167466	0.000896761	-0.000232935	-2.80189e-05	-0.000130086	-6.02345e-05	0.000903409	-0.000172829	-0.000372319	0.000698992	-0.000273765	-0.000352038	-0.000117938	0.000407113	-0.000169097	-0.0003724	0.000194738	0.001016	-0.000924469	0.00555358	-0.000809112	-2.13655e-05	-0.000264039	-0.00133472	0.00136967	0.000305419	-5.85896e-05	-0.000294127	0.000387389	-0.000564745	-0.00188832	0.000325474	0.000293148	0.000260301	0.00040964	-0.000194867	0.000278237	-0.000373231	-0.000530531	0.000994886	-0.000382243	0.000182944	-0.000408229	-0.000325022	0.000852287	-0.000458065	0.000318212	0.00118882	0.000322767	-0.000299948	0.00117788	0.000507801	-0.00097903	-0.000189894	-0.00220432	-0.000264759	-0.00358496	-0.000450554	-0.00113362	-0.00012381	0.00105721	0.00144585	0.000751965	0.00147128	-7.56924e-05	0.000327009	-0.000889149	0.00181784	0.00174001	0.00153272	-0.000737994	-0.000778365	-0.000113428	0.000349785	0.000274893	0.000222311	6.412448e-05	0.000338003	-1.34814e-06	0.000408202	1.6703985e-05	-0.000413761	-0.000381011	-0.000298214	-0.00053441	0.0013921	0.000190429	0.000397634	0.00108776	-0.000801963	-0.00187553	-0.000441497	-0.000240714	-0.00137196	0.000390063	-0.000798491	-8.98624e-05	-0.00181724	-4.02849e-05	0.00111944	0.00175532	-0.000475623	-0.000439669	-0.000914294	9.39416e-05	0.000433272	8.578366e-05	-0.000130275	-0.00043826	-0.00123471	9.7153476e-05	-0.00053587	-0.000449821	0.000432551	0.00101834	-0.00221826	-0.000420493	0.000563597	0.000111838	0.00231557	-0.000632213	0.00134354	0.000439215	-0.000794704	0.00146692	-0.00512664	-9.72767e-05	-0.00135719	0.000579851	0.000474752	-0.000940401	0.000102566	0.00112238	0.000384184	0.00205327	-0.000216188	-0.000369624	4.89566e-05	0.0011038	0.001413	-0.00171583	0.00202728	0.000486744	0.000580336	7.909974e-05	-0.000274771	-0.00158939	0.000198863	0.000187029	0.000471513	0.00024774	0.0010936	0.00039484	0.000308286	0.000105389	0.000261871	-0.000216889	0.000216351	0.00140311	-0.000199574	0.000151311	-0.0010635	0.000667298	0.00123777	-0.000545157	-0.00287894	0.00055489	0.000133771	-0.000414567	-0.000567083	0.000439971	-0.000191812	0.000586975	-0.000371053	-7.60944e-05	9.981861e-05	-0.00030948	-0.000945459	-0.000206326	0.00276841	0.000971421	-4.59409e-05	-0.00165255	-0.000151604	0.000924974	0.000960003	0.000180256	-0.000584977	-0.00103755	-0.000277603	-1.69553e-05	-7.65693e-05	-0.000201067	-9.46383e-05	-0.000564824	-0.0010338	-0.000208234	-0.000743473	-0.000758484	0.000255806	0.00101688	0.000754046	-0.000217639	-0.00231192	0.00184902	-0.000891075	-0.000245621	0.000264259	-0.000711189	-7.8475e-05	-0.00132091	0.000295357	0.000172022	-0.000611658	0.000111544	-0.00145303	0.000406634	0.000587645	0.00101932	0.00080785	-4.38487e-05	0.000838357	0.000348422	4.519764e-05	-9.80869e-05	-0.000433963	0.0011067	0.00165732	0.000938491	0.00069262	-6.81407e-05	0.000888787	-0.00276083	0.000344373	0.000339814	1.3199463e-05	-0.00185959	-0.0014033	0.0035583	0.000302279	-0.000380808	-0.000522024	1.5490752e-05	-0.000249198	0.000979134	-0.000237811	-7.33697e-05	-0.000211233	0.000425729	-0.00255187	-0.000490766	-0.00142169	-0.000159028	0.00201197	0.000936344	0.000556241	0.000563517	7.114863e-05	-0.000155257	0.00145264	0.000273769	-0.0019118	-0.000399593	-0.000105131	0.00190663	-0.000285095	-4.85054e-05	-0.00121247	0.000629582	-0.00147855	0.000664462	0.00104877	-0.000778605	0.000537681	-0.000938883	-0.000213525	0.000536083	-0.000628592	-3.42717e-05	-7.90707e-05	0.000195728	0.0011371	0.000783363	0.000261573	-0.000105526	-0.000399936	0.000296272	-0.0010461	-0.00180193	-0.000435879	-0.000511097	-0.00124842	0.000948875	0.000372098	0.00126361	-0.000265084	0.000313515	0.000506723	0.00023261	-0.000145938	-0.00163853	0.000189786	0.00038584	-0.00338429	0.000570979	0.00049661	-0.000879398	-0.00313257	0.00340011	0.000312789	0.00131954	-0.000406267	0.000775748	9.716541e-05	0.000355094	0.00164467	0.00277171	-0.000180021	-0.000185839	-0.000696151	-0.000679089	-0.000902475	-0.000369739	-0.000904386	0.00160128	-0.000499658	-0.00214605	0.000409498	-0.00034108	-0.00152064	-0.00033484	0.000840447	0.000221956	4.4212007e-05	0.00037757	6.188278e-05	-0.000708988	-0.00105692	-0.000697693	0.00147973	-0.00114842	0.00224856	-0.000239697	0.000113432	3.610012e-05	-0.000432382	-2.27411e-05	0.000876205	-0.00119904	0.00101552	-0.000366154	-0.00140207	-0.000310374	-0.00167169	0.000482442	0.000190666	-0.00134326	0.000480861	-0.00164502	0.00226614	0.000733496	0.000725139	-0.000329631	-0.00156619	0.00119479	5.043788e-05	0.00164818	-0.00102115	0.000768473	-0.000476091	-0.000485518	-0.000433073	0.000151545	0.00127318	-0.000699392	0.00102365	0.000747217	-0.000215645	0.000835127	-0.00075927	0.00140514	0.00244934	0.00214215	-0.000729661	-4.83644e-05	0.000710457	0.000408441	-0.00182894	5.078998e-05	-0.000247537	0.00127377	-0.00157355	0.000648084	-0.000229885	-0.00089289	-0.000240488	-0.000994803	0.000887646	-0.000267131	-0.00102804	-0.000247127	0.00122851	-0.0009061	0.00107101	-0.00120802	0.000153199	-0.00109372	0.000814626	-0.00118593	-0.000919673	0.00113384	-0.000338404	-0.00143482	5.9784736e-05	0.000576961	-0.000336883	0.00121202	0.00198505	0.00100261	0.000830746	-8.54836e-05	0.00196766	-0.00079951	0.00102094	-0.000788645	0.000817256	0.00074052	0.000615705	0.00102066	-0.000722998	-0.000195914	-0.000606771	-2.00428e-05	-0.00095845	-0.000511868	4.4110246e-05	0.000664721	-0.000343958	5.6668006e-05	-0.000493737	0.00110366	-9.11301e-05	-0.000151212	-0.000711007	-3.45427e-06	5.712602e-05	0.000608749	0.00198159	0.00162969	0.000359994	0.00129307	-0.000810445	0.00022535	0.000382913	-0.00106434	0.000576535	0.00168949	-3.77349e-05	0.000280825	0.000660514	-0.000634364	0.000607635	0.000722671	-0.000215821	-0.000391258	-0.000104488	-0.000451937	0.000364547	0.000567739	0.000514742	0.000184791	-0.000390712	-0.000560589	-0.000586175	-0.000989956	-1.91964e-05	-0.000107966	0.000544077	0.000328233	0.000753184	3.5912428e-05	-0.000213598	0.00123049	0.000248921	-0.00166228	0.0013333	0.000539295	-0.000724768	-0.000245286	0.000592588	0.00222792	-0.00168339	0.000394266	-0.00188842	0.00104413	0.000306458	-0.00101595	-0.00129663	0.000560038	-0.000574778	-0.00133829	-0.000459878	6.32812e-05	0.00119934	0.00183559	0.000740612	0.00150112	0.000546889	-2.3459e-05	-0.000464596	0.000606308	0.00048412	-1.04423e-05	-0.00144552	0.00108183	0.000235556	-0.000181114	-0.000721241	0.00070293	-0.000431239	-0.000156626	-0.00108966	-0.00100206	0.000911149	-0.000200492	-0.000850648	-4.8207e-05	-0.00080869	-0.000575534	-0.000251863	0.000107194	0.000474444	5.0095477e-05	0.000405151	-0.000214915	-0.000531427	-0.000245337	-0.000549482	-0.000513637	0.00102841	0.000567308	-0.00196678	0.000645119	0.000405885	0.00106701	-0.000658215	0.000183333	0.000638893	-0.00022328	0.000779794	0.000289726	0.000688504	-0.000308533	-0.000473855	0.000435708	-0.000868836	0.000557974	-0.000138529	5.1624385e-05	0.000841475	-0.000944553	-0.00440717	-0.000104653	-1.0021e-05	0.00159341	0.000279051	-0.00036106	0.000151465	-0.000153999	-0.0018702	0.00128882	-0.000197499	-0.000371826	-0.00166351	6.5872555e-05	-0.000344713	-0.00291797	0.000585381	0.00189772	0.000959193	-0.00182421	-0.000620786	-0.000548726	-0.000762405	-0.00103686	-0.000217688	7.789073e-05	-0.000643066	0.00264634	0.000890972	0.000961301	-0.000475691	-0.00226848	0.000741895	0.00234197	0.000652416	-8.90999e-05	-0.000503101	2.4554094e-05	-0.000261858	0.000606385	-0.000225453	0.000912069	0.000679607	-0.00113449	7.239137e-05	-1.83449e-05	-0.000793126	0.000485733	-0.000224536	0.000701551	-0.000414442	-0.000907708	0.000133231	-0.00158149	-0.00103325	-0.00157038	0.000216877	0.000251207	0.000723431	0.000171889	0.00309174	-0.00084664	0.000343403	0.0008356	-0.000397163	0.00187859	0.000122675	0.000972367	0.00167729	-0.000377424	7.250367e-05	-0.000195556	0.000357696	-0.000207995	-0.000316841	0.000557863	0.000290618	7.4972304e-05	0.00102948	-0.00054603	7.457234e-05	-0.00111468	-0.00173515	-7.37848e-05	-0.00338662	0.00114309	-0.00120565	-0.00184863	-0.000430821	-0.000306681	-0.000539441	5.451631e-05	2.9714123e-05	-0.000262092	0.000262216	0.000954589	0.000280003	0.000570033	0.000231451	0.000215489	0.000332432	-8.77503e-05	0.000732403	-0.000933288	-0.000455664	0.00203138	0.0011371	-0.00218858	-0.000348716	-0.000148516	7.169816e-05	7.122367e-05	-0.00109887	0.000741179	2.0062376e-05	0.000185197	2.3421833e-05	0.000943366	0.000238555	-0.000399119	-0.00122345	-2.62054e-05	-0.000105733	-0.000383941	-0.000153759	0.00130899	-0.000530571	-0.000269913	-0.00250315	-0.000844229	-0.00141771	-0.00264132	-4.39549e-05	-3.11449e-05	0.000194432	0.000888126	-0.000427104	-0.000618375	0.000211454	0.000421165	-0.000152057	-4.38507e-05	0.000272944	-0.000348701	0.000540596	0.00219034	-0.000264819	-0.00025619	-2.59497e-05	0.000406907	-0.00246685	-0.000597997	-0.000683807	-0.00017411	-8.51286e-05	0.000381806	0.000965697	0.00143373	6.203691e-05	6.0443017e-05	-0.000565385	-0.000227576	0.0012407	-0.000207801	0.00106342	0.00103783	0.000631529	-0.000611543	-0.000273873	0.000229066	0.00188769	-0.00222951	0.000448427	-0.00188399	-0.000259443	8.7123306e-05	-0.00159396	-0.000332086	0.000624805	-0.00132878	0.000127055	-0.000397408	3.9063405e-05	0.00513573	0.000522852	0.000103499	-0.00247459	-0.00192363	-0.00177947	-0.000416495	-0.000902941	-0.0013256	-0.0011408	-0.000524887	0.000326375	0.0011177	0.00103997	0.00215259	0.000133548	-0.000325303	6.274885e-05	-0.00125488	-0.000385754	-6.6369e-05	0.000645473	5.9945884e-05	0.000415277	-7.05855e-05	0.000783354	0.000294289	-0.00111907	0.000686714	-0.000492408	0.000196145	0.000192313	-0.000263059	-0.000178069	0.00164265	-2.53028e-05	5.304707e-05	5.5268687e-05	0.000139531	-4.27445e-05	-0.000356185	-0.000211614	0.000479305	-0.00106775	0.000172191	0.000422934	-0.00174845	-0.00072381	0.000118197	-0.00107386	-0.000442235	0.000904426	0.00090839	0.000419763	-0.000121736	0.000881549	0.00123605	0.00113518	9.186841e-06	0.00550161	-6.08118e-05	2.827837e-05	-0.00034927	0.00104691	0.00069487	0.000226464	-0.00111579	-0.000706498	0.000377773	0.000183051	-0.00191334	-0.00105117	0.0032554	0.00135314	-0.00077344	0.00058716	7.045812e-05	-0.000446257	-0.000578316	0.000586858	-0.00127003	0.00121546	-0.000523461	-1.76424e-05	-0.00113879	-0.000101548	0.000262281	-0.000323295	-2.61983e-05	0.000167685	-0.000239796	-0.00028606	-0.0004766	0.00449174	-0.000231831	-0.000110798	0.000701235	-0.000704674	0.000794673	-0.000576177	-0.00234749	-0.000916145	-0.000343744	0.000787311	0.0005119	-2.64422e-05	-4.38554e-05	-0.000988978	0.00254547	-0.000215384	-0.000271166	0.00135448	0.0016362	0.000752062	-0.000554265	0.000335154	0.000388506	0.000584822	0.00275535	0.000807802	-0.000657603	-0.00132376	-0.00231028	-0.000200148	0.000484265	-0.000916159	0.000266632	0.0023062	0.0015413	0.00116395	-0.00181403	0.000717359	0.00102052	0.0010425	-0.000577864	0.00209102	0.00179747	0.00146185	0.000364002	0.000431823	-0.000217348	-0.00301043	-6.87837e-05	-0.000125889	-0.000317846	6.2443156e-05	0.00114477	0.00104598	-0.000930771	0.000273922	0.000322263	0.00198364	0.000983886	-3.40951e-05	0.000333128	0.000427832	0.000839185	0.000166016	0.000208198	-0.000204203	-0.00125341	-0.000519566	-0.000784065	0.000361791	-0.000927882	0.000401648	0.000110677	0.000849706	-0.000860426	0.00124241	0.00110352	-0.00123451	-8.07529e-05	0.000429405	-0.000126199	-0.00150513	-0.000329881	-0.000636465	-1.89818e-05	-0.000675303	8.791237e-05	-5.97096e-05	6.9393656e-07	0.00143919	3.881482e-05	-0.000811847	-0.000881618	-0.00125217	-0.00187449	0.000126204	-0.000449879	-0.00137928	0.000617862	2.3949935e-05	0.000789147	-0.000315257	-9.61376e-05	-8.84689e-05	0.000583431	-0.00323718	-0.00180039	0.00137111	-0.000675759	-0.00090417	0.00250128	0.000413148	-0.000945456	-0.000239951	0.00235635	-0.000827255	-0.000327494	-0.000562874	-0.000137743	0.000496529	-0.000683103	0.000370407	0.00111189	0.000660145	-0.00119315	0.000150654	0.00125736	-0.00236686	8.938621e-06	-0.000841611	0.00292621	-0.000781839	0.00185505	0.000620008	0.000644913	0.00153003	0.00234652	-0.00111255	0.00112558	0.000782041	0.000628774	0.000947826	0.000387231	-9.55326e-05	-7.33094e-06	0.00022696	0.00183414	0.00161005	0.000739411	-0.000186891	-0.000402277	-0.000760683	0.000130848	-0.00143014	3.0343446e-05	0.00301448	-0.000955867	-0.00159994	0.00232153	-0.00107122	-1.73094e-05	-7.41487e-05	-0.00075882	-0.000177438	0.000712625	-0.000238607	0.000306461	-0.000187059	0.00067069	-0.000828638	0.000353912	-0.000686652	-0.000412831	-0.000763278	0.000543575	0.0009327	-0.000319647	0.000187125	0.000290202	-0.000498813	-0.00174949	-0.00037599	0.000786144	-0.00161684	-0.000621269	-0.000343405	-0.00197755	-0.000454143	-0.000921108	-0.000875128	-0.00139919	0.000113999	-0.000557123	0.000185814	0.00220196	0.00199428	-0.000415343	-8.29462e-05	0.000356724	0.00247136	0.000401304	8.494319e-06	0.000884158	-5.50441e-05	-7.31644e-05	0.000226152	0.000234179	-0.000338604	-0.000431513	0.00028315	-5.61896e-05	1.13540245e-05	-0.000215162	0.00130758	0.000389393	0.000103813	-0.00119186	-0.00022641	0.000365539	0.000561446	0.000639616	0.000328558	0.000783261	-0.0018034	0.000372799	0.000344697	-0.000562777	0.00134936	0.00010866	-6.5316e-05	-0.00113949	0.000994172	0.000330734	0.00155047	5.4870943e-05	0.000675483	0.000326489	-0.000804543	0.000265123	-0.00350525	-0.000851429	-0.00155317	-0.00162298	-0.000484981	0.000665857	-0.000899055	-0.000372702	0.000262779	-0.00117676	0.00190455	0.000260768	-0.000509825	-0.000545016	0.000542891	0.00151736	-0.00225433	-0.000334487	-0.00162435	-0.00125202	0.000413882	0.000237537	-0.000219166	-0.00346142	-5.51849e-05	3.8396e-05	0.000381368	0.000278017	0.000426864	-0.00205406	-0.00033488	0.000105972	-0.000880156	3.2478485e-05	0.002623	3.823135e-05	0.00019638	-0.00400866	-5.93491e-05	-0.00018131	-0.000320208	-0.000283215	-0.000510905	0.00103535	-9.90923e-05	-0.000575792	0.000219787	0.00238052	-0.000552799	6.535308e-05	0.000698027	-0.000267799	0.0002119	0.000210873	0.000704689	-0.000351203	0.00169231	-0.000489656	-0.00041599	0.00234467	0.000548116	-0.000506464	0.000687132	-7.30754e-05	1.8455561e-06	-0.000471239	-0.00047455	-0.00083432	8.029904e-05	4.3533488e-05	0.000556345	-0.000517633	0.00137568	-0.00106708	-0.000134808	-0.00116083	0.000317286	-0.000623205	-0.000470551	0.000301056	-0.00022787	-0.00151893	0.000249344	5.321461e-05	8.7471335e-06	-3.78667e-05	0.000115957	-6.21305e-05	-0.000424477	0.000165502	0.000154879	-0.000166795	-0.000856515	0.000609846	0.00113115	0.000994636	-0.000186655	0.000735631	-0.000846443	-0.00149877	0.000378081	0.000373698	-0.000866346	0.00132274	-0.000262481	-0.00115177	-0.000104937	0.000343233	-0.0010178	-0.000812246	-0.00057389	-0.00163249	0.000780678	-0.000357873	-0.000147404	-0.000290413	-0.000153175	0.000355334	0.000484062	4.4448585e-05	-0.00060132	0.000900764	0.0018486	-0.00123156	-9.15707e-05	0.000533129	0.000835932	0.000356858	0.000882567	0.000760644	0.00253211	0.000778921	0.000341436	0.00032224	0.000325275	6.5561515e-05	0.000316738	-0.000265172	2.6157697e-05	-0.000354441	-0.00239689	-0.00166625	-0.000225381	-0.000108706	-0.000350534	0.000551812	0.00111458	0.000138985	-0.00104559	0.00181372	0.00138672	0.00103728	-0.000176065	0.000200942	0.000782462	-0.000517831	0.000586415	-0.000297658	-0.000386977	-0.00124025	-0.000605171	0.000611412	-0.000325639	0.000419206	0.000180158	0.00149421	-0.000224817	0.000970746	0.000290587	0.00129482	0.0010559	-0.00142308	0.00175197	0.00256502	-4.42903e-05	0.000836046	-0.000242397	0.000517	0.00174781	0.00111048	0.000108613	-0.000468245	0.000186058	0.00132434	0.00101465	3.392723e-05	0.000955097	-0.000465049	-0.000281276	-0.000274764	0.000359761	-0.000121855	-0.000739074	0.000333998	-0.000195125	0.00155847	0.00121367	-0.000371372	0.000214741	-1.32266e-05	-0.000286346	0.00104975	-0.000131656	0.0011377	0.000133092	4.1951316e-05	-0.000416264	0.000960694	0.000217584	1.7466426e-05	0.000160404	0.00119239	0.000137712	-0.00111507	0.000798495	0.000169934	-0.00177658	-0.000731287	-0.000257475	0.000834599	0.00258066	0.000652493	-0.000270608	-0.00112794	0.00284003	-0.00184498	-0.00160731	-0.0013238	-3.52064e-05	0.000531233	-0.000240222	-0.000813153	-0.000806375	-0.000700639	0.000845237	0.000790671	0.000249571	-0.000240559	-2.4994e-05	0.000110397	0.000568291	-0.00114323	-0.00173379	-0.00131975	0.000522129	0.000753875	-0.000251676	-0.000635866	-0.000516166	0.0010008	0.000566843	-0.000668653	-0.000384081	0.000669792	-0.000785562	-5.18813e-05	0.00184291	0.000991676	0.00152389	-0.000392666	0.00112891	-0.00146123	-0.000417348	0.000794688	0.00619358	-7.10904e-05	-0.000630987	-0.000549949	-0.00279045	-1.12728e-05	-0.000525684	-0.000286398	-0.000819286	0.000653429	-0.000666858	-0.000972552	-0.000229468	0.000414592	0.00144624	0.00033137	0.000341477	0.00118923	-0.000466872	0.00101409	0.000167884	-0.00046853	0.000654995	-0.000552475	0.0014565	0.000184642	0.00114946	-0.000156447	0.000284503	-0.000517393	-2.13614e-05	0.000149458	0.000985765	0.00150622	0.00043255	0.00081686	-2.80122e-05	-0.000663995	9.486553e-05	-0.000216546	0.000543926	0.000208847	0.00192184	0.000362957	0.00013483	5.42298e-07	-0.00222163	0.000828642	7.762199e-05	-0.00114406	0.000406982	-0.00155483	-0.00062388	-0.000224706	-0.000131776	0.000384384	-8.32989e-05	-0.000363567	0.00191887	-0.00236208	-0.0052084	-0.000465908	-0.000290281	0.00163343	-0.000485931	0.000238987	-0.000589695	-0.000481086	-0.000547177	0.000866538	0.00042343	-0.00212231	-0.00022711	-0.00138534	0.00762238	-0.000577199	-0.00195577	0.000297208	-0.000692111	-0.000369577	-0.000174185	0.000742974	-0.000968556	0.00018901	0.000165295	4.619065e-05	-0.000578674	-0.000295135	2.725433e-05	-0.000104481	-0.000523464	-0.000549027	6.620184e-05	-0.000705011	0.000401247	6.5332904e-05	0.000143258	0.000161316	0.000459375	0.00150423	-0.000282707	-0.000659028	0.000902388	0.000175391	-0.000629233	0.000209413	-0.000186333	0.00060425	-0.000867551	0.00036271	0.000317136	-0.000588624	0.000220165	-0.00042637	-0.000643776	0.000527382	0.000379506	0.00112312	-0.00014783	0.000578252	0.000224469	-0.00151321	-0.00110405	-3.87629e-05	-0.000661337	0.000229508	-0.000119844	-0.00107392	-0.000336958	0.0012167	-0.00191257	-0.00133193	0.000364446	-0.00279965	-0.000731175	0.0010846	-0.000490445	-0.000604567	-0.000434711	-8.67858e-06	0.000263559	-1.61221e-05	0.00106526	-0.00209769	-0.000150255	-0.00142616	0.000727889	-0.000781931	-0.000494748	4.01753e-05	-0.00132463	-0.00163007	-0.000768632	0.00035356	-0.000117147	0.000513393	-0.000855915	-0.000671165	0.000165872	0.000634687	-5.27488e-05	0.000359028	-0.00039575	-0.00146858	-3.50662e-05	0.000588273	-9.89467e-05	0.000546368	-0.000618418	0.000770642	8.6239044e-05	-0.000702482	-0.000867228	0.00120808	-0.000677821	-0.00111132	8.3307496e-05	0.000105283	-0.00106912	-0.00111729	0.000386569	-0.000486712	-0.000880382	0.000101906	-0.00044611	-0.000303591	-4.61789e-05	1.1408314e-05	-0.00127004	8.45058e-05	-0.000898329	-0.000211661	-0.000443439	0.00176598	0.00151124	-0.00113651	-0.000645085	0.000314927	-0.00024408	0.000772439	3.000319e-05	0.00123134	0.0034707	0.00113401	0.000356956	0.00132796	0.00390974	0.00155272	0.000568887	-0.00124969	0.00181149	-0.00175478	0.000137463	0.000450184	0.00107704	-0.000215431	-0.000453686	-0.00207523	-0.000431345	0.00193708	0.00136048	0.00051368	-0.000232716	0.000804233	1.3791126e-05	-0.000438517	-0.000589105	-0.000217812	-0.00124449	-0.000117689	0.000197371	7.752729e-05	-0.00147341	0.00056629	-0.000375016	0.000627111	0.000295339	0.000776081	-3.6511e-05	0.00235583	0.00354982	-0.000125775	-0.00204087	0.00198681	-0.000467172	0.000147643	0.00102404	-0.000437702	-0.000792394	-0.000637574	-0.000187971	-0.00366812	-0.000532151	0.000496681	-0.00201849	-0.00015471	-0.000958259	5.0880713e-05	-0.000639394	-0.000232285	0.000582178	-0.000790807	-0.000750077	0.00107368	-0.000974312	0.000420417	-0.000224771	0.00112922	8.5149375e-05	0.00031283	-0.000350271	0.000408301	-0.000269895	-0.000840292	0.000877105	0.0017065	-0.00146032	0.000786398	-0.000654484	-0.00184616	0.000592047	-0.00122046	0.000119601	0.00085092	0.000487257	0.0010409	0.000412959	-0.000179466	-0.000206665	0.000581432	0.000906613	-0.000876708	-0.000921906	-0.00109099	0.00124313	-0.000224193	-0.000480131	0.0014231	-0.00100747	-0.00115371	0.00173842	-0.00106379	-5.54973e-05	0.000430244	-0.000913399	-0.000148441	0.00425361	0.0041361	-0.00385544	-0.00173412	0.000150759	-4.80448e-05	-0.00150978	0.000230906	-0.000891421	-0.00011099	-0.000668695	0.000722661	-6.33643e-05	-0.00110023	-0.000622733	1.3551533e-05	0.000758958	0.00043599	-0.000433698	0.000473302	0.000970226	-0.00223494	0.000139615	-0.000697927	-0.000756375	0.000855469	0.000854989	-8.95542e-05	-0.000388841	-0.00167068	-0.000187337	0.00108841	0.00106754	-8.48431e-05	0.00116615	-0.00102363	-0.000325639	-0.000108203	-0.00125699	-0.000654657	-0.000593649	0.000953385	-0.00117432	0.000477955	0.00199098	0.00114335	0.000448486	0.000558267	-0.00411586	0.00125474	0.000283576	-0.000387882	-0.00209174	0.000911493	0.00073651	8.893448e-05	0.000632714	-0.00308918	0.000936461	-0.000406791	-0.000211707	-0.00318058	-0.000149165	0.000461856	0.000638673	0.000304881	0.000806724	0.000346015	0.000276295	0.000101868	0.00148102	-0.000399901	7.4143514e-05	0.000253752	0.000816431	0.000155627	-0.000323079	0.000858365	-0.000490711	0.00242754	-0.0010624	0.000654637	0.00047958	-0.00136939	5.626702e-05	-0.00153132	0.000467707	-0.00290676	0.00200053	0.00105111	0.00140804	-0.000444882	-0.00121916	0.0018066	0.00315465	-0.00105824	-0.00116992	8.702366e-05	0.000442023	-0.000616337	-0.000304543	0.00140914	0.00163061	2.9462055e-05	-8.37074e-05	-0.000649379	-0.000539545	0.000943803	-0.000102747	0.0013725	5.6494297e-05	-0.000428968	2.5680274e-05	0.00166686	-0.00105131	-0.00103642	-0.0016267	-0.00126763	-0.000335654	0.000710665	0.000989799	0.000745781	-0.000202558	-0.000213059	-5.84455e-05	0.00158647	0.000381712	-0.00590055	0.000704706	9.720682e-05	9.419089e-05	5.9415757e-05	-9.51729e-06	-0.000782881	0.000937698	0.00150222	0.0025389	0.00105458	0.00249518	0.000117311	0.00119395	-0.000204003	0.000858787	0.000249725	0.000332941	0.000300916	0.000862383	0.00199176	0.00082362	-0.00112839	0.000616045	0.00135164	0.000351863	0.00055676	0.000950595	0.00156015	-0.000256094	-0.00160753	-0.00152203	5.6021872e-05	-0.00367228	0.00118821	-0.000793547	-0.00144497	6.653868e-06	-0.000917389	-0.000206343	-0.000987403	0.000324097	-0.00128302	-2.70897e-05	0.000764741	-0.00306936	0.000285783	-0.0014757	-0.00447212	-0.00497417	7.653223e-05	-0.000534932	-0.00177823	-0.0017826	-0.000454647	2.428458e-05	-0.000834497	-0.00414507	-0.000341906	-0.000928103	-0.000430449	-0.00123305	0.000274427	-0.000255357	-0.000117509	-0.000238518	0.000539805	0.000784051	7.894299e-05	-0.000593781	0.000625947	0.00122301	-0.000796253	0.00046443	-0.00102335	0.000320578	0.000313599	-0.00109261	-0.000294788	0.0012998	-0.00048934	-0.000937876	0.000724142	5.145377e-05	0.000538187	-0.000550201	0.000191652	-6.68509e-05	-8.5946e-05	-0.00239656	0.0004019	-0.000269063	6.421634e-05	0.000944318	-0.000665199	-7.14838e-05	0.000419709	-0.0025524	0.000359605	0.000250567	0.000587783	0.000117876	0.00106153	-0.000805453	0.000863723	0.0011377	0.000606873	2.9900892e-05	-0.00110494	-0.00426575	0.00044592	-0.00056224	0.00325762	-0.000198408	-0.000746611	-0.00081961	-0.00048337	-0.000488262	0.000675539	8.287703e-05	-0.000502066	0.000259674	-0.00208655	0.000157794	0.00141082	0.000141094	-0.0023078	-0.000544394	-0.00180619	0.000447084	0.00106521	-0.000100384	-0.00253002	0.000193004	-0.0038115	-4.91324e-05	-0.000786338	-0.00104143	-0.00105136	-0.00132772	0.000734731	0.00151122	-0.00102371	-0.00123992	4.2104122e-05	0.00141672	0.000461188	0.00196679	0.000382125	-0.00143471	0.000631032	-0.000286	-0.000675755	-0.000220415	-0.000200843	0.000359259	0.000135555	-0.00104465	-9.87315e-05	-0.000780119	0.000107958	-0.00158729	-2.18907e-05	-9.81185e-05	2.7679322e-05	-0.000231053	0.000481304	0.000500979	-0.001929	-0.00131832	0.000111412	0.000155744	-0.00118847	0.000745812	2.0195406e-05	0.000518299	-0.000435244	-2.69777e-05	-2.53653e-05	-0.00206501	-0.00108584	2.586608e-05	-6.78693e-05	0.00211669	0.00333695	-0.000584779	-2.93078e-05	0.000152035	0.000300935	-0.000282552	0.000334479	0.000591261	0.00140778	0.00017662	0.000509514	-0.000761996	0.00158309	0.0011045	0.00171718	-0.000275829	-0.00184955	-0.00201719	0.000877534	0.00889324	-0.00117482	-0.000808193	0.000999394	-0.00019277	-0.0010023	-0.000318148	-0.00115623	0.000586769	-0.00231317	-0.000148363	-0.000398572	-0.00106776	-0.000385222	-0.000189314	-6.40281e-05	-0.000228908	0.00116927	0.00122019	-0.000604189	-0.000658533	0.00208524	0.00366653	0.00390397	0.00111633	0.00210017	3.9880957e-05	-0.000157503	-0.000523164	0.00376984	0.00244918	0.00301838	-9.95589e-06	-0.000224064	-0.000542492	-0.000232905	-0.00126343	0.000117811	-0.000308918	-0.000355792	-0.000234058	0.00014849	-0.000942206	0.000142508	0.000670223	-5.36033e-05	0.000220921	0.00140306	-0.00271832	-0.00132256	-0.000372705	-0.00100062	0.00204932	0.000905295	6.73927e-05	-0.000921224	0.000342373	-0.00101261	0.00078894	0.000778621	0.000413097	0.000935781	0.00179901	0.000545271	0.000236352	0.000520997	0.000311195	-1.63031e-05	5.272882e-05	0.000673534	-0.000991816	0.000957703	0.000165994	0.00106473	-0.000154502	0.000282447	0.00083693	-0.000304935	7.86787e-05	-0.000828915	0.000234921	0.00214617	0.00114166	0.000698845	0.000100646	0.000124758	-0.000127548	0.000831085	0.00057275	-0.00219753	0.00057325	0.0056174	4.8048765e-05	0.000299428	-8.03574e-05	-0.000668728	6.887739e-06	-0.00195949	0.000147462	0.000181714	0.000557343	-4.46419e-05	-0.000260305	-0.000544065	-0.000238332	-0.000377642	0.000665147	0.000537714	-0.0025174	-0.00188684	-6.58696e-05	0.000559643	0.000869665	0.00222194	-0.000202556	-0.00055388	-0.00233573	-0.000105728	-0.000349307	0.00122263	-7.71161e-05	0.00126906	0.00246764	-0.00211161	0.000237645	0.000578026	0.00113463	-0.000386652	0.000829427	-9.73618e-05	0.00314243	0.000368579	-0.000828118	0.000172505	0.00051274	-0.000305704	-0.000663886	0.00103594	0.000767622	-0.000313666	-0.000419515	0.00026017	-6.65002e-05	0.000711223	0.00176984	0.000280896	-0.00558309	0.00109589	0.000443534	0.00103433	-4.03277e-05	-0.000575779	-6.28035e-05	0.000347546	-0.000960898	0.000314801	0.000467444	-0.000837428	-0.000502151	0.000147075	0.000423492	0.00315983	-0.000556327	-0.000195093	-0.000772007	0.00114026	0.00111597	0.000994326	-5.63418e-05	-0.00164342	0.00252322	-0.00213197	-0.000274473	-0.000695379	-0.00132072	-0.000826734	0.000738099	0.000528391	0.0016785	-8.72219e-05	-0.00027647	-0.00216563	-0.000335726	5.551501e-05	-0.000667099	-0.00088447	-0.000497989	-0.00149647	-0.00143181	-0.000645557	0.00081252	0.00100878	0.00107439	-0.000638036	0.000117271	0.000347498	-0.0014531	8.264351e-05	-0.00103071	-0.000520937	-0.000642308	8.101464e-05	-0.000901044	0.000335979	0.000707999	0.00169007	0.00010015	0.000217888	0.000236131	-0.000803268	-0.00288125	-0.000980154	8.492138e-05	0.000702653	-0.000790717	-7.12379e-05	-0.00155821	0.00192601	0.000105659	0.000148557	0.000784024	-0.000754568	0.000471439	0.00076128	0.000184553	-0.000140555	-7.23788e-05	0.000320147	-0.000970646	-0.000808216	-0.00121105	0.000178751	-0.00107897	-0.00131173	-0.00247485	-0.000220887	0.000959181	-0.000721213	0.000583009	-0.000730647	-0.000204736	0.000289227	0.000476747	-0.000536594	-7.86922e-05	0.000912958	0.00221625	0.000450205	0.000591091	0.00103969	-0.00060692	0.000420334	0.000194553	-0.0004284	0.000310579	0.00020537	-0.000323714	-0.000828553	-0.0014509	-0.00105299	0.000212172	-0.000350245	0.000731624	-0.000112337	-0.00137807	0.000597229	-0.00220285	0.000808629	0.000519244	0.00112424	0.000412496	0.00246753	-0.000521355	0.00211106	0.000134034	-0.00189498	0.00348234	0.00109151	-0.000530332	0.00108494	-0.000340857	0.000946328	0.00144253	-0.00044072	6.78668e-05	-2.92526e-05	-0.000295494	-0.000700014	-0.000569922	0.000402796	0.00129269	-0.000408422	-0.00015614	0.00177781	-0.00105313	0.00139039	0.00111129	-0.000466933	0.00222907	0.000819326	0.000733365	0.000786867	-0.000400099	3.7374997e-05	-1.43166e-05	0.000462276	-0.00130924	0.00131518	8.691416e-05	0.0014246	-0.0010438	-0.000436141	0.000225988	-0.000327164	0.000461429	-0.000251959	0.00177867	0.00144554	4.0349238e-05	-0.000619756	0.000156072	-0.000440603	-0.000593838	-0.000394403	-0.000533454	-0.00060628	0.000205741	0.000972569	-0.00040476	0.000222079	-0.000485108	-0.00119216	-0.00188099	0.000431589	-0.00165555	-0.00109943	0.000214025	0.000378695	1.1497309e-05	-0.000779051	-0.000744214	0.000946293	-0.000504118	0.00012941	-2.33076e-05	0.000390272	-0.000729534	-0.000227239	-0.000446545	0.000159087	0.00215188	0.000137862	-0.00291387	0.000298719	0.000395686	-0.000226348	0.000862164	-0.000825326	0.000415949	1.847054e-05	-0.000179473	-0.000186431	-0.0010284	0.000567097	-0.000999661	0.000272658	-0.000922064	-0.00116806	-2.97533e-05	-8.97994e-05	0.00170306	0.000655183	0.000323061	0.000222635	-0.00149298	-0.000462374	0.000155159	0.000493391	-0.000830155	-0.000492503	-0.000741505	-0.000547882	-0.000415441	0.000542008	-0.000184715	7.054707e-05	-0.000204311	0.000605349	-7.96897e-05	-0.000599842	-0.00112851	0.000132434	-0.0016639	-0.000645853	-0.000476605	-0.000204086	0.000212331	-8.83474e-07	0.000858887	0.000268904	0.000175074	7.875783e-05	0.000940515	-6.98871e-05	-2.27867e-05	2.619322e-05	0.000332542	0.000149692	-0.000759355	1.0510634e-06	0.000542457	0.000162796	0.000275913	0.00183806	0.000532554	-0.000699364	-0.000455975	0.000300582	-5.3674e-05	0.000292971	0.000108509	-0.00103357	6.0093367e-05	-0.000215682	0.00029603	-0.000430894	0.00018467	-0.00115245	-0.00216966	0.000466665	-0.0010679	0.000111465	-0.00072351	-0.000472204	0.0018437	-0.000282582	-0.00129435	-2.24152e-05	0.00175133	-4.93059e-05	-0.000292267	0.000405179	-0.000988919	-0.00112671	-0.000259803	0.00121443	0.0026418	-0.00112295	-0.00101846	-0.00106284	0.00114953	5.2495716e-06	0.000608288	0.00164296	-0.000820315	0.000258408	-0.000411337	0.000293554	0.000608905	0.000456133	0.00159051	-0.000217787	0.000122925	0.000450443	0.00043091	0.000323025	0.00196274	6.2635954e-05	0.000489246	0.000829362	0.0010121	-0.000561685	0.000228775	-0.00124033	-0.00093663	-0.000402306	0.000581242	0.00190039	0.000112456	0.000419147	0.00120356	-0.000710798	3.9451486e-05	-0.000205707	0.000223818	-0.000314062	0.000428366	-0.000612435	-0.000708848	-0.000815345	-0.00025634	-0.00122643	-7.29198e-05	-0.00113294	-0.00119093	-0.000863648	-0.000369767	0.000326955	3.1367304e-05	0.00131733	-0.000505074	0.0011157	0.000388091	0.0010115	0.000728726	-0.00154568	0.000892143	0.000530817	0.000556612	-0.000470108	-1.11508e-06	-0.000212245	3.137034e-05	0.000328258	0.000522986	0.000108421	0.00160479	-0.000308553	-0.00183054	-6.19048e-05	0.000397043	0.000378736	0.00234045	0.000415401	-0.000223947	0.000534085	0.00098698	2.0688472e-06	-0.000276591	0.00158506	0.00137818	0.00117552	-0.000744862	0.000932526	0.000150929	-0.000352699	0.00184113	-0.000242277	0.000949779	0.00133166	-0.000214599	-6.16548e-05	0.00140902	-0.000146673	0.000180732	-0.000919979	0.000257333	-0.00111672	0.000896584	0.000136409	-0.00109669	-0.000332221	0.000694477	-0.00118806	0.00105262	0.0024848	0.000111146	0.00133418	0.000410851	0.00119304	-0.000696417	-0.000110656	-0.000524599	-0.000427879	-0.000593481	-8.09609e-05	-0.00131976	-0.000619291	0.000985812	-0.000840661	-0.000366478	-0.000431426	-0.0013405	-0.000941984	0.000989896	-0.000881212	0.000809508	-0.00111119	-0.000464499	0.00263193	-0.000442756	-0.00015689	-3.8021e-06	-0.00268865	-0.00209991	0.00109133	-0.000423143	0.00152622	0.000289366	-0.00138521	-0.00127767	1.4319766e-05	-0.000137704	0.000185742	0.000834085	0.0001037	3.2789692e-05	-2.71803e-05	-0.000307897	0.0013356	0.000242669	0.000538311	-0.000671062	-0.000353696	0.000951798	-0.000204715	0.000259971	0.000619673	-0.000167936	-0.000680312	-0.000422824	0.00136865	0.00114498	0.00217053	-0.000862961	0.000481904	0.00242888	0.00172681	0.000858128	7.581614e-05	-6.35666e-05	0.00259505	0.00304588	0.000835877	0.000783361	-0.00087347	0.000789832	0.000323903	0.000127377	0.00098115	-0.000168247	-0.000802005	0.000391258	0.00116406	-0.00137327	0.00101583	0.000823497	-0.00048753	-0.000259614	0.000306302	-0.000215908	-4.98635e-07	0.000153754	0.000544926	-0.000533636	-0.000323606	0.000378121	-0.00103923	8.9444715e-05	-0.000929218	-0.000155266	0.000309626	0.00105749	9.8743374e-05	-0.00296544	0.000538067	0.000421215	-0.000706952	-0.000664535	-0.00104	-0.00298347	-0.000708034	0.000280203	-0.00154947	0.00256725	-0.000363827	-0.00301586	-0.000136994	0.000548796	-0.00174835	-0.00309552	-0.00138986	-0.000418475	0.000354138	-0.000260847	8.389033e-05	1.5054874e-06	-0.000881461	-0.000656545	-0.000326685	-0.00014453	0.000346087	-6.68874e-05	0.000126708	0.000596523	-0.00160584	-0.000671834	-0.00203665	-0.000249485	-0.000182753	-0.000696318	0.000298503	-1.64796e-05	0.000307414	-0.000420049	0.000261235	-1.29075e-05	-9.24844e-05	-0.000307795	-0.000314642	-0.000514099	0.000331743	-0.00016244	-0.000737939	0.000928138	-0.00109573	-0.000151921	-0.000165103	-0.00094659	-0.00251751	-0.000226005	-0.000412624	0.000616935	-0.00201787	-0.00133915	0.00126422	0.000311624	0.00145217	0.000696871	0.000347481	8.407629e-05	-0.000212606	0.00356657	0.000575266	-0.00111583	-0.00156471	0.00120979	-0.00065213	-0.000132911	0.000148796	0.000231722	-0.000267474	-0.000661461	0.000334726	0.00164832	-0.00190612	-0.000700312	-0.00128511	0.000491324	0.00120166	0.00140964	-0.00161487	1.36812805e-05	-0.00160484	-0.000105464	0.000804491	0.00053241	-0.00128383	0.000304824	-0.00100016	-6.80269e-05	-9.3026e-05	0.000451025	0.00123774	-0.000756067	-0.000755802	0.0003753	-0.000242693	0.000504372	-0.00144715	0.000529578	0.000616812	0.000143975	-0.00107516	0.00131119	0.00107247	-0.00115007	3.684121e-05	0.000305149	0.000251897	0.000952784	0.000725687	-2.6555e-05	0.000450035	0.000500501	0.00283033	-0.00177778	4.4040276e-05	0.00190056	0.000629062	-0.00104765	0.000432243	0.000199091	-0.0010523	0.000441306	0.00492159	0.000176907	0.000601832	0.000133805	5.2564872e-05	0.000467767	0.00162508	-0.00029699	-0.000801658	0.000431922	0.000514083	0.000852133	-6.80323e-05	-0.000782058	-0.000265727	4.4325367e-05	0.00475759	-0.00454205	0.000507117	-0.000471426	0.000429413	-0.000518204	-0.000678709	0.000569996	0.00103195	0.00213831	0.000265044	0.000179303	-0.000178321	-0.00115947	0.000870291	-0.000784422	-0.00059403	-3.79631e-05	-0.000139806	0.000258045	-0.000127524	-0.00142102	0.00020223	0.000864977	0.00242675	0.0010511	0.000908055	0.00150424	0.00249623	0.00116957	0.000606526	0.000922583	0.000949195	0.0019487	0.000675786	0.000521187	-0.00106938	0.000518065	0.000155781	-0.0039439	-0.0010123	0.00011091	-0.00135736	0.000138959	0.00197616	-0.00162507	0.00179137	-0.00090454	0.000489903	-0.000714882	-0.00045665	-0.00011296	-0.000336835	0.00104946	-4.84713e-05	0.00188768	-4.06383e-05	-0.000426825	-0.000452888	0.00018773	-0.0013375	-0.00165098	-0.000629183	-0.000403632	0.000389101	0.000339084	2.8843571e-05	-0.000142829	0.000732302	-0.000226016	-0.000584795	-0.000664285	-0.000232866	0.00062216	-0.0008017	0.00126353	0.00018562	0.000454101	-0.000956116	0.00134483	0.000214105	-9.58295e-05	0.000370891	0.000332002	-0.000637095	-0.000111747	-0.00121924	0.000718274	0.00137656	-0.00219676	0.00225555	-0.000436202	0.000271204	0.000635792	0.00286009	-0.000778108	-6.98662e-05	-0.000917958	0.000162193	0.00147799	0.000702614	0.00267454	-5.322e-05	-0.000128414	0.00058325	0.00016177	-0.000349291	0.000286607	0.00132703	-0.00195893	-0.000108197	4.5722056e-05	0.000379223	3.2695658e-05	0.00136629	-0.000139607	-0.00123909	-0.00133905	0.00143662	-0.000165593	-0.000104912	-0.000139586	0.000200758	-0.0016515	0.000119536	0.000461193	5.7717516e-05	0.00215939	0.000958083	-0.0011303	-0.000836061	4.688334e-05	0.000812432	-0.000232173	-0.00155333	-0.000514686	0.000411882	0.00127452	0.000697827	0.000507295	-5.11799e-05	0.000473644	0.000789935	-0.00101901	-0.000153741	-0.000894402	0.00323878	-4.32147e-05	-4.39366e-05	-0.00188253	0.00128169	-0.00214179	-0.000706195	-0.000971166	-4.93401e-05	0.000552668	0.000411602	0.000623379	0.000934302	0.000340479	0.000506024	-0.000250812	-0.00171241	0.00117912	-0.000904595	-0.000156718	-0.000481047	-0.000641709	-0.00121865	-0.000136564	0.000996582	0.000338603	0.000135031	-0.00155283	-0.00185927	0.000532263	-0.000218317	0.000537535	-0.000177275	0.000598049	0.000267622	0.00105148	-0.000429747	-0.00109997	0.000233612	-0.00121846	0.000322983	-0.000239173	-0.000437994	0.000458925	0.00198593	0.000867956	-0.000200418	9.3688795e-05	0.00185377	0.000441717	-0.000148763	0.000499873	-0.000458447	-0.002285	-0.000687322	-0.000808995	0.00110041	0.000383731	-0.000610514	-0.001992	-0.000752419	0.000161621	-0.00151101	0.000233631	-0.00175376	-0.00119255	0.000315173	-0.000466434	-0.000174826	0.00275552	-0.00133011	4.938224e-05	0.000541584	0.000411172	0.00149251	0.000529575	7.9337835e-05	0.00304322	-0.000248238	-0.000399007	0.000442868	0.00029439	0.00150266	-0.00047167	-5.16951e-05	0.000354723	-0.000425527	-0.00120859	0.00132289	-0.00121598	5.0534807e-05	-1.72718e-05	0.00112076	0.00112344	-0.00289267	-0.00127101	0.000758884	-0.00123615	0.000846724	0.00138362	0.00107971	-0.000823268	-0.000869225	-0.000867831	-0.000493354	0.000375881	0.000702284	0.00020001	0.00228064	-0.00121855	0.0014394	-0.000233789	0.00128251	0.000559016	0.00132678	0.00178159	-3.02284e-05	-0.00081439	-0.00171975	-0.000623399	0.00137246	-0.00022265	-6.36815e-05	0.000475423	0.00073186	-0.00136177	-0.000238175	0.000577152	-0.00119827	-0.00072329	-0.00167773	7.276381e-05	-0.00107125	-8.60027e-05	-0.000494163	-0.000179847	0.00165777	-0.00114315	0.000642975	0.00028197	-8.00645e-05	0.000694643	-0.000150575	0.000261759	-0.00040467	0.000267693	0.000243228	0.00027967	0.000315757	0.00155005	0.00140034	-0.000490079	0.00160436	0.000854199	-0.000272103	0.00159189	-1.4303e-05	0.00114601	-0.000275761	0.000341444	0.000141416	0.00078026	-0.0007399	0.000450505	-0.00171562	0.000864248	0.00133886	-1.81551e-06	-5.38841e-05	-0.000222381	-0.000420217	-0.000454953	-0.000825156	-0.00148731	-0.000153951	0.000489423	8.661954e-05	-0.000619244	-0.000418038	-0.000780619	-0.000469743	-0.0007751	-0.0014704	0.00066947	0.00063654	0.000445392	0.000276319	0.000613836	-0.000340993	-9.65489e-06	-0.000818464	3.2651795e-05	-0.000622059	0.00114645	0.000703725	0.000113512	0.000891023	-0.000497301	0.000612912	0.000522203	0.000561644	0.000480342	-0.000191171	-0.000240831	0.0007804	-0.000183251	0.000583725	0.000406086	0.000820564	0.00121487	-0.000889272	-0.0015445	-0.000596248	-7.71916e-05	0.000482889	-0.000896214	0.000339228	0.000320185	0.00221317	0.000576337	0.00040298	-0.00379105	-0.000298268	-0.00025313	0.000168135	0.00168835	-0.00159895	0.000874712	0.000301527	0.000575513	0.00184411	0.000189695	-7.34781e-05	-0.00263774	-0.000479592	-0.000176194	9.5219766e-05	-0.000258654	0.000370958	0.000187121	-0.000253202	-0.000313174	0.00120234	-0.000646961	0.000323765	0.00118599	9.3309754e-05	0.000311291	-0.00047689	-0.00118806	0.00218947	-0.000340656	-0.000447501	-0.00061033	-0.00205106	-0.000933022	-0.000476203	0.000919851	-4.0274e-06	0.00138128	0.00154459	0.000359571	0.000305926	-0.000847308	0.000235427	-0.00151078	0.000141679	-0.000237144	-0.000587734	-0.0010348	0.000368101	-0.000372548	0.00073741	0.000606575	-0.000257787	-0.00115069	0.000510167	-0.00038726	-0.000108925	0.000552134	0.000445464	0.00101867	-3.69076e-06	0.000376994	-2.00352e-05	-5.01784e-05	0.000586031	4.1690375e-05	0.00173926	-0.000479259	0.000701461	3.981643e-05	-0.0002177	-0.000666817	0.000449928	0.000503105	0.000239561	0.000886065	-0.000404937	0.000212132	-0.00061021	0.000707397	-0.000530512	-0.000237083	-0.00049402	-0.000361169	0.000558984	-0.000603437	-9.20317e-05	-0.000372512	-0.000372111	0.00205158	0.000582734	-8.22452e-05	-0.000417904	-8.49344e-05	-2.83283e-05	-0.000788791	-3.21478e-07	0.000429063	-0.000127446	-0.00282905	0.0013887	0.000909529	0.0019858	0.000103873	0.000824215	0.000834713	0.00104278	0.00127056	0.00129584	-0.00062187	2.550581e-05	-0.0029341	-0.0012262	-0.000827839	-0.000284104	-7.4358e-06	-0.00199502	-0.000997437	-0.00168255	0.0015574	0.00205861	9.545989e-05	0.000641662	0.00033049	0.00127866	0.0011364	0.00171015	0.000990492	0.000321895	0.00150419	-0.00294297	0.00134876	0.000893379	-0.000773837	0.000364367	-0.000659376	-0.00121012	0.000192488	0.000460157	0.000881883	-0.000578556	-0.00124017	0.00161521	0.000100063	-0.000927226	0.000524845	5.9141916e-05	-0.000163465	-0.000100353	-0.000264024	9.896406e-05	-0.00121115	-0.000210203	0.000640673	-0.000147723	-0.000943472	-0.000449174	-0.000692677	-0.000890234	-2.26166e-05	-0.000227616	8.551606e-05	0.000793849	-0.00138556	-5.74721e-05	-0.000927627	-0.000401076	-6.83069e-05	0.00074769	0.000495062	0.000274645	0.00261423	-0.000887248	7.472393e-05	-0.000185192	0.000174672	-0.0011297	-0.001741	-0.000290381	0.00168701	-0.000105283	-0.000151809	-0.00199175	-0.000939692	0.000830669	-0.00137587	0.00420777	7.20711e-05	0.000547965	0.000139519	8.908307e-06	0.000677036	-3.65803e-05	0.00100206	-0.000825282	-0.000367751	-0.00236928	7.147903e-05	-0.000567258	0.000605871	0.000206356	-0.000318375	-0.00103152	-0.00099696	-0.000985306	0.000126169	-0.00245362	0.00116378	0.000312266	-0.00385566	-0.00107187	0.00133956	-0.00110406	-0.000630987	0.000402911	0.000384435	0.000192004	-0.00134878	-3.49907e-05	-7.74582e-05	0.000135076	0.000740048	-0.00106916	0.000457433	-0.00137061	-0.000683893	0.000233312	-0.000753477	9.072411e-05	0.000144802	-0.00310112	0.000716582	-0.000365334	0.000315186	-0.000217601	-0.000334735	-0.000611985	6.862339e-05	0.0001748	0.000797535	0.0011627	2.9990895e-05	0.00178271	0.00160557	-0.000353791	-0.00055184	-6.82311e-05	-0.000871595	0.00131187	0.00139947	-0.000359217	-0.000377705	-5.27998e-05	0.000435183	0.00062208	0.000149815	0.000573494	-0.00138458	0.000583172	-0.000169819	0.000607505	-0.00123295	0.00107963	0.000175638	0.000355204	-0.00329992	-0.000316422	9.708525e-05	0.000908222	0.000227443	0.000422182	-0.000155971	0.00102104	-0.00203235	-0.000285831	0.000170776	-0.0019828	-5.66642e-05	-0.000216897	-6.38945e-05	-0.00011504	0.00238149	0.000444095	0.000507343	0.00123062	-0.000378269	0.00122922	0.000638026	0.000149866	0.000155615	-0.000276292	-0.00164315	-7.43968e-06	0.000214856	0.00279375	-0.000419304	-0.000893131	0.000559671	-0.00010594	0.000142444	-0.00085437	-0.00125343	0.00029884	-0.0014454	-0.000585564	-0.00070824	-0.000197091	0.00322409	-6.08154e-05	0.00114595	-3.5044e-05	-9.1806e-05	0.000959878	0.000392863	-0.00100725	6.757759e-05	-0.000116551	8.432205e-05	0.000454173	-0.00114061	0.000123597	0.00048684	-0.00265837	0.00149394	0.000201227	-0.00207336	-0.000203964	0.00104607	-0.0011456	0.00138246	-0.00378765	0.00467863	0.00151139	-0.000414755	0.000410709	-0.000585183	-0.000186369	-3.89322e-06	-0.00149936	-2.63147e-05	-0.00011134	-0.000562415	-0.00147721	-5.15229e-05	8.870191e-05	-0.000420848	4.8546757e-05	0.000398436	-2.47563e-06	-0.00152423	0.000116391	0.000605039	-0.000372057	-0.00202513	0.00011746	0.000345238	-0.000366191	0.000117695	-0.000198534	-0.000887772	-0.000365014	-0.00108809	-0.00178718	-0.00153786	-0.000250142	0.00192773	-0.000181928	-0.000179612	-0.00153235	0.000968736	-0.000896966	-0.000686875	0.000600773	9.995651e-06	0.00202103	0.000244719	0.000149481	-0.000627096	-0.000958917	0.00125493	-0.000124901	-0.000111305	0.000553509	4.6852936e-05	5.724028e-05	-0.000156995	-0.00136394	-5.6559e-05	-0.00229455	0.000330556	-0.000519176	-0.00152677	0.000736392	0.00239661	-8.09512e-05	-0.000451764	0.000509844	-0.000466876	-0.000238548	0.00107614	0.000385396	0.00012362	-0.00125149	-6.8212e-05	-0.0013458	0.000940472	-0.000205455	0.000622419	-0.00208485	-0.00141074	-0.00124115	0.000251883	-0.000509839	0.000565129	-0.000587634	4.858032e-06	0.000288306	0.00122105	-0.00143037	0.000775888	-0.000930438	0.000188725	0.00134902	0.000121992	-0.00083829	-0.000278136	-0.000537741	-0.00111741	-0.000456158	-0.000304746	-0.00157274	-0.00121577	-0.00260449	-0.00125626	-0.000965636	-0.000673401	0.000260516	-0.00145597	0.000780085	-0.000120942	0.00152957	-2.95085e-05	0.00110452	-0.00135509	-7.9423e-05	-0.000745903	-0.000668462	-0.00152399	-0.00078239	-0.00043875	9.887167e-05	-0.000562435	0.00116406	0.000386766	0.00217352	0.00086042	-0.000881442	-0.00137929	-0.000193095	0.000834638	-0.00258162	-0.00036588	-0.00164954	0.00152024	0.000251677	0.00138101	-4.21964e-05	2.1461745e-05	0.00100936	-0.000331951	0.00211819	-0.000778854	-0.000493406	0.00200761	0.00274498	-0.000940261	-0.000213625	-0.000968928	-0.00125381	-0.000237547	0.000576262	0.00186071	0.000551595	-0.000347765	-0.00014846	0.000139688	-0.00135889	-0.00331245	-0.00232441	-0.00196689	-0.00165883	-0.00301656	-0.00192818	3.537019e-06	-0.00126956	-0.000832954	-0.000484043	0.000659826	0.000779447	-0.000155562	0.000837089	-0.000720418	-5.4081e-05	0.000179497	-0.00114174	0.000259706	-0.00027872	0.0016936	-0.00181163	0.000395135	0.000831286	-0.000158648	-0.000681118	6.136219e-06	0.000155057	-0.000508249	-0.000129113	-0.000883855	0.00025067	8.297951e-05	0.000891275	-0.000801427	2.5274738e-05	0.00131127	0.000616953	-0.000900756	-0.00176479	-4.46801e-05	-0.000645292	-0.000776331	-4.52717e-05	-3.57655e-05	0.000474272	0.000615	8.280289e-05	-6.27473e-05	-0.000601164	-0.000779724	0.000300694	0.000181177	-1.6367e-05	-8.14776e-05	0.00077932	-0.00168529	0.000202219	9.254262e-05	-0.000454409	-0.00165931	0.000376491	-0.00135998	-0.000290682	-0.000667447	0.00203002	-0.0015585	0.000433666	-0.000335047	-0.00056169	-0.000599235	8.4630236e-05	-9.16345e-05	0.000273251	-0.000947813	-0.000862484	-0.000740125	0.00375094	0.00216998	0.000340101	0.000413168	-0.00118002	0.000513552	-0.0030262	0.00507093	0.000711054	0.00269127	5.3938442e-05	0.00131228	0.000414814	0.00327615	0.000840911	0.000534111	0.000109499	-0.000275818	-0.00139577	-0.000120316	0.000922873	-0.000777656	-0.000337722	-0.000607538	0.000909453	-0.000616851	0.000279209	0.000442608	0.000802948	0.000539695	0.00166369	-0.000434056	5.6854642e-05	0.000654222	6.891286e-05	0.00148416	0.00139053	-0.000783398	0.000774589	0.00036725	-0.000121339	0.000366819	0.00147695	0.00108531	0.000343503	-0.00103661	-0.00110975	0.0017692	0.000911962	-0.00105113	-0.00114856	-0.000486763	0.00185402	0.00106597	-0.000427266	0.000718759	0.00395018	0.000754133	0.000888925	-0.000835853	0.000514044	8.2837585e-05	0.000407412	-0.000267198	-0.000448311	-0.00130413	0.00154549	0.000187206	-0.00181071	-0.00161267	0.000170999	-0.000381489	0.00173694	0.00166892	0.000226792	-7.14606e-05	-3.72875e-06	0.000270799	-0.000169465	0.000817499	-5.1563e-05	0.000849118	7.938456e-05	-0.000348839	-0.000278473	-0.000196092	0.000140327	0.00048028	-1.66853e-05	-0.00088001	0.000826569	-0.000112746	-0.000337934	-0.00143075	0.0002207	-0.000769783	-0.000110335	-0.000338762	-0.000348991	-0.000163084	-0.000806398	0.00019266	-0.00090568	-0.000307352	-0.000433224	0.000479536	-0.000606901	-0.000607246	0.000159056	-9.11143e-05	0.000229429	0.00116565	0.000760459	0.00182538	0.00059186	-0.000148196	-6.17419e-05	5.6003766e-05	0.000355936	-0.000428865	-7.48435e-05	0.00314729	0.000633184	8.650365e-05	0.000346177	0.000559449	-0.000249247	-0.000669548	0.000621303	-0.000642544	-0.000879367	-1.09137e-05	-0.000677712	0.00254376	-0.000377485	0.00211315	-0.000405635	-0.000915545	-0.000483717	-0.000959572	0.000147586	0.00134617	0.00231895	-0.00228981	0.000974751	7.225024e-06	-0.00104957	1.3302329e-05	0.00445811	-0.000581623	-0.000144195	-0.000139211	-0.00141502	0.000733836	0.0018811	0.00028126	-0.000366087	-0.000646448	-0.000374429	0.000425152	0.00164792	6.9401205e-05	-0.000326989	0.00141235	0.0011432	-0.000353927	0.00196761	0.00103736	0.000326801	0.000638346	7.6032586e-05	0.000732202	-0.00102305	-0.000285872	0.000449582	-0.000123665	-0.00220439	-0.000411804	0.000499122	0.000698384	0.000218927	0.00197473	0.000102095	0.00271226	0.000677199	-0.00215566	0.000701159	-0.000562828	0.00079668	0.000561775	2.5007572e-05	-0.000681308	-0.00108174	0.000314303	-0.00128114	0.000795175	-1.0754e-05	-0.000426115	-0.000353432	0.000609741	0.00175842	-0.00104914	1.4146651e-05	0.000442132	-0.000656304	0.00120419	0.000775838	-0.000421745	0.000831185	0.000689992	0.000447156	-0.000338281	5.718437e-05	0.00174306	-2.64912e-05	-0.000731772	-0.000363997	-0.00211371	0.000552357	-0.000190492	0.000506903	0.000651937	0.000282605	0.000838728	-0.0012086	-0.00111828	4.041169e-05	-9.37898e-05	0.000179623	-0.00210877	-0.00053706	-0.000909292	0.000141648	-0.000491072	-0.000628767	-0.00220178	-0.000320662	-0.00182721	-0.000550595	-0.000415333	0.00167169	0.000488164	-4.89798e-05	0.000265358	-0.0014367	-0.000720184	-0.000249163	-0.000670566	-0.000116679	-0.000827359	-0.000370112	0.00293449	0.000108443	0.000926246	-0.0012528	-0.000513637	-0.00032799	-0.000673903	-0.00157704	-0.000500023	0.000981903	6.798756e-05	-0.000768186	0.000365628	-0.000935578	0.000132574	0.000184987	0.000273919	-0.000201313	0.000980836	0.000341963	0.00133307	0.00147661	0.000123436	-0.000384346	-1.45143e-06	0.00086051	-6.55575e-05	0.000820774	-0.000582512	-0.000365384	-0.000242599	-0.000176635	-0.0004577	0.000455126	0.00013964	0.001272	-0.00169774	0.000138801	-0.000303366	-0.000722183	-0.000778236	-0.000218876	-0.00024078	-0.000234163	-0.000541771	0.000358058	-0.000267473	-0.000856227	0.000722981	0.000197072	-0.000587781	-0.000382088	2.845241e-05	-0.00081903	9.803484e-05	-0.000800839	-0.00106624	0.000616859	-0.000377859	0.00226278	0.000583502	0.000912358	-0.000592445	-0.00060769	0.000446651	-0.00118819	-0.00114513	0.000738074	-0.000159976	0.000281112	-0.000276421	-0.00216144	0.00068357	0.000748296	0.000428667	-6.83491e-05	-0.00011354	-0.000822917	0.00036721	-0.00152779	-0.00115839	-0.000380151	-0.000310917	-0.000409642	-0.000708327	-0.000237673	0.000712653	2.2598664e-05	-0.000673095	-0.000428027	0.000139677	0.00117606	-0.000534709	0.00297666	0.000964478	0.000340405	-0.000890774	0.00146385	-0.0011385	0.00131783	0.000728898	9.858611e-05	0.000442	-0.00152654	5.104116e-05	-2.93304e-05	-0.000277453	0.000616855	0.0004849	0.000121016	0.000728581	0.00255401	-0.00137676	0.000458104	0.00049888	0.000124806	0.000705295	0.000119832	-0.000361562	0.000907617	0.000660099	-0.000842119	-0.000814873	-0.00123162	0.000278941	0.00125186	0.00171627	0.00106393	0.00065292	-0.000473972	2.3146878e-05	-0.000418075	-0.000315998	0.00231304	0.000428829	-0.00096387	-0.000234814	0.000374704	0.000898169	-0.00137041	0.000434713	0.00141574	0.00102126	0.00152889	-0.0020404	-0.000113864	0.00045103	-0.00529181	0.000193928	0.000113841	0.000549045	-0.000220779	0.000112872	0.000394867	0.00259165	0.000180748	-0.000998487	-0.00062025	-0.000806455	-3.40015e-05	-0.000224223	0.000541535	0.000949298	0.00110722	0.000607781	-0.00128691	-0.000313609	3.9406732e-05	0.00124614	-0.000551262	-0.000143089	0.00181535	-0.000182923	7.042829e-05	-4.52752e-06	0.000454486	-0.000381378	-0.00197111	0.0011448	0.000882677	-0.000181703	-0.000564894	-0.000276199	0.00014945	-0.000400133	-0.000102564	-0.0013645	-0.000158481	-0.000404394	0.000226866	0.000967924	0.00123215	0.000409864	-7.90518e-05	-0.00120081	0.000383028	0.00139408	0.000563114	0.000397412	0.000271239	-0.000487642	-0.000140438	0.000732761	-5.01072e-05	-0.000740095	0.00166479	0.00287573	-0.00210133	-0.000578903	0.000714372	3.6038015e-05	-0.000411348	0.000487838	0.000457879	-0.000143718	0.00134361	-0.00160391	-1.95673e-05	0.000123772	0.00016203	-0.0006951	-0.00116403	0.000151217	-0.000182398	0.00303865	-0.000601628	0.000270002	-0.000232824	-0.000640037	-0.00124704	-0.00150785	-0.00210359	-0.000448519	0.00102313	0.00114926	-0.00162427	-0.00142445	0.00017439	1.1807308e-05	-0.000303264	0.000433025	0.000216361	0.0010447	0.00105552	-0.00111414	0.003689	3.4258264e-05	0.0007561	3.689971e-05	0.00148146	-0.000556984	0.000275968	6.888836e-05	0.000393629	0.000719835	-0.00157977	0.000151118	-0.00119595	-0.000808653	0.000156829	0.000860112	-0.000269389	0.000801327	0.000866095	0.000217611	-0.0013199	-0.000421895	0.000516062	0.000166593	-0.00138676	0.000534356	0.00114457	-8.64146e-05	0.00138215	-0.000702866	0.000577849	0.00255434	-0.00155655	0.000601031	0.000794386	-0.000242397	-0.000320193	-0.000581437	-0.00126696	-2.48925e-05	-0.000125207	0.000112764	0.000436038	0.000177919	0.00174524	-0.000520555	1.6099606e-06	8.100322e-05	0.000579586	-0.000126383	-0.000267286	0.00235318	9.936136e-05	0.0013427	-0.000852129	-2.7407e-06	-0.000186562	0.00169588	0.00108753	0.000607187	0.000291542	0.000239959	-0.000499316	-1.28827e-05	0.000853603	-0.000773563	0.00131046	-0.000366858	0.00061643	-0.00129402	0.00074304	-0.00137167	0.00136315	-0.00189026	-0.000252238	0.00124909	-0.000414158	-0.000858848	0.00158578	0.00120991	-0.000444185	0.000321691	-5.25436e-05	-0.000868804	0.00085706	0.000594618	-0.00107585	-0.000144427	-9.44853e-05	-0.0002848	-9.72248e-05	0.00150765	0.000431103	0.00236359	0.000963233	-0.000575775	-0.000198349	0.00115971	0.000757396	0.000792568	2.2113538e-05	-0.000595951	-0.000145619	-0.000369667	0.000679408	-0.00056508	-0.000430031	0.000729469	-0.000829817	0.0015138	0.000490395	0.000210458	0.000841262	-0.00123548	-0.00244844	-0.000780283	0.00110914	-0.00345526	0.000527114	-3.66327e-05	-0.00119191	-0.000145123	-0.000511901	-0.000602541	-0.000489287	-0.000255138	0.000255962	-1.9697e-05	-0.0005591	-0.000236804	0.000717787	0.00186127	0.00265217	0.00242857	0.00157724	0.000789682	-0.00111099	0.00117022	-0.000639494	0.000150089	-2.07176e-05	0.000384934	0.00140346	4.3185417e-05	0.000152434	0.000165633	-0.000124268	0.00159732	0.00257466	0.000725805	0.000707336	-5.52628e-05	0.000647483	0.000117704	-0.000305651	0.00018127	-0.000155505	0.000175974	-0.00147997	0.000338982	7.201335e-05	-0.00104534	0.000540656	-0.000643035	-0.000686998	-0.000374011	-6.53419e-05	-0.00107986	-0.000960849	-0.000634061	-0.000569018	-6.74815e-05	5.0886756e-05	-0.000567088	0.0017189	-0.000287851	-6.91141e-06	-0.000149053	-0.0001774	0.000337061	-0.000918105	-6.12588e-05	-0.000611364	-0.00221457	0.00102925	0.000137252	0.000222218	-0.000268466	0.00105563	-0.00050376	1.3310586e-06	1.862896e-05	-0.000950026	0.000153248	0.00030604	-0.000109867	-0.000591339	-0.000298102	-9.42983e-05	-6.30725e-05	-0.000524745	-0.000262889	-2.10858e-05	-0.000295228	-0.000598782	-0.000790926	-0.000350672	-0.000219361	-0.000184797	-2.25349e-05	-0.000827881	-6.90552e-05	-8.8159e-05	-0.000233385	0.000332711	-0.000171463	-0.000271855	-0.000266349	-0.000137529	-0.000268435	0.000155541	-0.000465546	-0.00045983	0.000129047	-5.61487e-05	-0.000227269	-0.000453621	-0.000110906	-0.000590987	0.000152327	-0.000703224	0.000247545	-0.000134115	0.00104071	-0.000342247	-0.00211912	0.000637352	0.000847941	-0.000147308	0.000744837	0.000589675	0.0026046	-0.000493785	4.483842e-05	-0.00119934	0.000239717	-0.00246879	0.000402024	-0.000769363	0.00018557	-0.00397715	-0.00061714	0.00051066	0.000661897	-0.00188118	0.000426554	0.000852404	-4.18973e-05	-0.000477797	0.000436162	-0.00164715	6.1388135e-05	0.000282859	-0.00100225	0.00028354	-0.000363021	-0.000690745	-0.00113983	0.00057618	-7.45246e-05	-0.000315113	0.000269423	0.000362312	0.00029354	-6.60697e-05	0.00033695	0.00256178	0.000671125	-0.000248055	-0.000747167	-0.000811211	-0.000553638	0.0013262	-2.4342e-05	0.00328787	0.000105468	-0.000279859	0.000250392	-0.00141934	0.00082014	-0.00011476	0.000568236	-0.000904623	0.000133632	0.00142557	0.000186717	0.000433768	-0.000376998	-0.000885869	-0.000503463	0.000904643	0.000574077	0.000407021	-0.000135592	0.000112735	-0.000808024	-0.000868515	-9.39084e-05	0.000354489	0.000427614	-0.000245648	0.000666934	0.000781797	0.00016396	5.031723e-07	0.00201386	0.00191967	-0.00057445	0.00234056	0.000244297	0.00146338	0.00085413	-0.000293399	0.000834863	-0.000999812	-0.00110088	-0.000141745	-0.000558123	0.000684268	0.000892882	0.00154555	-0.000416431	-0.000246515	-0.000810186	0.000600482	0.000627162	0.000778387	-0.000507816	-6.95229e-05	-0.00105535	0.000240352	0.000205597	0.000542524	0.0010326	-0.00239538	-0.00066631	0.000346384	0.00107647	0.000389927	-0.000166901	-0.000203022	0.00140237	0.000171456	-0.000174166	0.000129969	-0.00132545	0.000380545	-0.0013864	0.000785238	-0.00249652	-9.8798e-05	0.000224984	-0.000834417	-0.000936739	0.000888115	-0.000105324	-0.000187035	-6.47221e-05	0.000973622	-0.000576388	0.000586793	0.000703272	0.00088723	0.000163117	0.000827331	0.000454247	0.00106745	-0.000345643	-0.00088911	-6.5985e-05	0.00194329	0.000218763	-0.0001334	-9.64044e-05	0.000733248	0.00156626	-0.000347236	0.00143376	0.000564803	3.629685e-05	-0.000678458	9.338831e-05	-0.000162575	0.00269048	-0.00154991	-1.58889e-05	-0.00318921	0.000989197	0.00111368	0.00074084	3.7454207e-05	-0.00160111	0.000461088	0.00136563	1.4813688e-05	0.00133998	-0.000138356	-0.000156493	4.879196e-05	-0.000801545	0.000381443	-0.00061318	-0.00113036	-0.000436917	0.000330815	0.000188429	0.000243633	-4.96223e-05	-0.000673455	-0.00016035	-0.000452235	-0.00122293	0.00115107	9.9846686e-05	-0.000118004	0.000698941	-0.000325281	0.000177828	-0.000427004	0.000325659	0.000340221	0.000334773	-0.000326522	-0.000282382	-0.000283024	-3.16316e-05	0.000563921	-0.000698104	-0.000905694	0.000265489	-0.000893701	-0.000800571	-0.000486507	0.000162414	-0.000974113	0.000910032	-0.000211213	-0.000956118	2.8150724e-05	-0.00240414	0.0014696	-0.00148891	0.000333942	0.000637695	-0.000458996	-0.000309841	-0.0016426	3.4211942e-05	0.00223559	0.000869736	-0.000231659	-0.000182072	0.000644349	0.000398025	0.00364883	-0.00192703	0.000991026	-0.000607835	-0.00083238	-0.00194753	-0.000314127	0.000688787	0.000297502	0.00107024	-0.000733602	0.000578775	-0.000381057	0.000587063	-0.000325479	0.000151319	-0.00125136	0.000691146	-0.000378113	-0.00117129	-0.00109876	0.000283654	-0.00138391	-0.000276184	8.4212814e-05	-0.000646955	0.000313087	0.000162332	-0.00160089	-0.000337182	-7.2044e-05	-0.00140235	-0.00023581	0.00187554	0.00086103	0.000760416	-0.000594108	0.000582697	0.00173048	-0.000372056	-0.000259171	-6.74691e-06	9.80559e-05	0.000614517	-0.000178845	-0.000294015	-3.64275e-05	0.00149853	0.00162674	-0.000988207	-0.00163839	-0.000225153	-0.00196101	-0.00394968	0.00219732	-0.000965797	-0.000856015	0.000296548	5.1657593e-05	0.000671481	0.00150523	0.000355688	0.00262895	-0.000601063	4.39263e-05	0.00101955	0.000567714	-0.000745744	-0.000229638	-0.00229974	-0.000666749	1.154104e-05	0.00180013	0.00169577	0.000657085	0.00221136	-0.00105043	0.000961738	-0.000752931	-0.000143322	-0.000356648	-0.000152954	0.00153148	-0.000497013	-0.000108699	2.5859608e-05	-0.000844685	-2.04543e-05	-4.64811e-05	-0.000514757	-1.53401e-05	-0.000972457	-0.00363467	-0.00263698	0.0034306	-0.000147018	0.00068339	0.000563744	0.00181835	-0.00187389	-5.17663e-05	0.000672878	0.00426846	-0.00186071	0.00230921	-0.000906951	0.00126158	-5.01036e-05	0.00177879	-0.000885007	0.000999638	0.00117317	0.00190376	-0.00528518	-2.86052e-05	0.000150108	0.000327051	0.000744311	-0.000610727	-0.00029198	-0.000633466	0.000404703	0.000259548	-0.00113485	-0.000173044	0.000298853	-0.00127447	-0.00061526	-0.000175224	-0.000627355	-0.000763127	0.00126576	-8.8606e-05	0.00135427	-0.000466461	-0.00172552	-0.00210662	-0.000172777	0.000190215	0.000293609	0.000422681	0.00075549	0.000127831	0.000685091	-0.00023271	0.000320628	-0.000129154	0.000480205	0.00134669	0.0015618	0.00101457	-0.000588767	-0.000152785	0.00313969	0.00166137	-0.0020565	0.00299931	-0.00100739	-0.000888039	0.000157659	-0.00116448	0.00110843	-0.000663259	0.000175562	-5.25737e-05	0.000174622	-0.000859679	-0.00164848	0.00100781	-0.000188403	-0.00164035	0.000190376	0.00120052	-0.000813524	0.000725031	-0.000885107	-0.000103747	-0.000492452	-0.00037052	-0.000583071	-0.000149517	-0.000906205	-0.000891103	0.000483403	3.921668e-05	0.00113002	-0.00149284	0.000393772	0.000647943	6.3172015e-06	-0.000138856	0.000193053	0.000321977	0.000684251	0.00105694	0.0015816	8.998169e-05	0.000147592	0.00088607	-0.00035973	-0.000489626	-0.00297838	0.000224052	0.00122909	0.00114202	-0.000538707	0.000539726	-0.000386094	0.000156584	-0.000862636	-2.00443e-05	0.000172939	0.00096789	0.00150651	-0.00115598	0.000225034	-0.00184944	0.00024615	-0.000645522	0.000170766	-0.000342779	-0.00143809	0.000699898	0.000815738	0.00152743	0.000891319	0.00057144	-0.00120521	0.000314348	-0.000276458	0.000884103	8.871256e-05	-0.00137465	-0.000527676	-0.000596051	-0.000840125	-8.76886e-05	-0.000252173	-0.000524445	6.791401e-05	-0.00152954	0.000336206	0.000140663	0.000381896	-0.00186332	-0.000364859	-0.000576683	-0.000463489	0.00101959	-0.00169701	0.000749645	0.00205623	0.000685549	2.605628e-06	0.000687675	0.000150704	0.000748922	-6.35729e-05	-3.65032e-05	-7.27263e-05	0.00161078	0.000978828	0.000122822	-0.00160103	-0.000121749	0.000297823	0.000122346	-0.000170568	6.794065e-05	0.000419255	-0.0016802	0.000101865	0.000811626	-0.00049542	0.00176311	-0.00185226	-0.00027426	0.000609401	-0.00147831	0.000615913	0.00163153	0.000435268	-0.000245501	0.000775755	6.599271e-05	0.000620647	-0.000344293	0.000818088	0.000547914	0.000255338	0.000147562	7.448475e-06	-0.00173282	0.00141188	0.00123804	0.00145971	-5.95887e-05	0.000264647	-0.000232428	0.000764358	0.00126061	-0.000343733	-0.000528925	7.5717435e-05	-0.00130031	-0.000350071	-0.00115522	0.000478058	0.00140292	-0.00191907	0.00101275	-5.31944e-05	-0.00172894	0.000539382	-0.00213068	0.000675862	-0.000686315	-0.00177985	-0.000672984	-7.96767e-05	-0.000326715	-3.44765e-06	0.00116295	-0.00236837	0.00127009	0.000347206	1.1267816e-05	-0.000562905	0.000706119	-0.00049726	-7.44126e-05	-0.000422198	-0.00185958	-0.000207076	-0.000464351	0.000124776	-0.0011009	0.000413575	0.000494127	-0.00162631	0.00179856	0.000513758	0.000169609	-7.53989e-05	0.000552099	0.00155585	-0.000279934	-0.000174154	0.00244016	-0.0012643	-0.00026977	-0.00021952	0.000331041	-0.00266262	0.00189117	-0.000981546	0.000570856	-0.000944093	0.00117043	-8.76869e-05	-0.00150377	-0.000591552	1.719455e-05	0.000619396	-0.000577442	4.9580187e-05	0.000709463	0.00182287	-0.000658184	-0.00050836	-0.00236394	0.000681494	7.474889e-05	0.000187953	-0.000525168	-0.00239287	-0.000564125	0.00013899	0.000104526	0.000240488	-8.77281e-05	0.000703772	0.000602903	-0.00330691	0.00032277	-0.00129147	-0.00119929	0.000371115	0.000745542	-0.000249178	-0.0001641	0.00147802	0.000451943	-0.000386629	0.0020723	0.00085693	-0.00201394	-0.00117588	-0.00248087	0.000582824	-0.000999244	0.000314305	0.000363936	-0.00042563	-0.00149802	-0.000221875	0.00105908	-7.15327e-05	-0.000686426	-0.000971429	-0.000333869	0.00034097	-0.00148902	0.00120517	0.000195355	-0.000126339	0.000305456	0.000456709	8.962689e-05	-0.00261748	0.000524836	-0.00057893	-0.000541049	-4.96243e-05	0.00248826	-0.000580641	-0.00153238	-0.000197142	-0.000221936	0.000510575	-0.00126122	0.000525646	-0.000368076	0.00138856	-7.81909e-05	0.000978902	-0.00102077	0.000117365	-0.00174261	-0.00047753	0.00102233	2.4642855e-05	-0.000635165	-0.000627553	-0.000693568	0.00156837	0.00224105	-8.59517e-05	0.00184332	0.000163314	0.00147725	-0.000210849	-4.44004e-05	-0.000979179	0.00116392	-9.45841e-05	-0.0003358	-0.000680821	-0.00118361	0.000100698	0.000220604	-0.000367006	0.000398846	-0.00175993	0.000330469	0.000191984	0.000533946	-0.000799803	0.000568007	0.000564377	6.871084e-05	0.00156913	-0.00100201	0.00150796	0.00121678	0.0010023	-0.00163447	-8.47741e-07	0.000694935	0.000731855	0.00122438	0.000232409	-0.000441025	-0.00152421	-0.000202998	-8.42893e-05	0.000612598	-0.000390982	6.455748e-05	2.4941446e-05	0.001482	-0.000243015	0.000193812	0.000899459	-0.00082321	0.00114686	0.00063946	-0.00062481	0.000519617	0.000460982	0.00043342	-0.00158067	0.000304868	-0.000296483	0.000416971	0.000676452	0.00123229	-0.000921315	-0.00100718	1.3649428e-05	0.00069809	0.000272695	0.000828358	0.00100519	-0.000357223	-0.000119283	3.45385e-05	0.00074946	0.00108631	-0.000723023	-0.000632959	9.419947e-05	0.000216506	-0.000905122	-1.68572e-05	0.000494021	-0.00102123	-0.000318696	-0.000937061	-0.0016364	-0.000751719	0.000287181	-0.0014466	-0.000891865	0.000874111	-0.00108194	-0.000233689	-0.000642188	0.000214873	-0.000496839	0.000341563	-0.000535907	-0.00012638	0.000275888	-6.93852e-05	0.000454243	0.000390483	0.00125632	-0.00083751	1.6579092e-05	0.000162827	8.1545795e-06	-0.000306954	-0.00078035	0.000363025	-0.000701003	-0.00231559	0.000548035	-8.93421e-05	-0.000505453	-0.00326978	5.5478075e-05	0.000631438	0.00107061	-0.000338521	-0.000735345	-0.00197853	-0.000242066	-0.000361949	-0.000224428	-0.000188893	0.000622252	0.000326556	0.000664049	-0.00128835	0.00130855	6.841372e-05	0.00160036	-0.00319162	0.000148123	-0.00179827	-0.000618783	0.0010238	0.000576981	-0.000753775	0.000138675	-6.3634e-05	9.901105e-06	-0.00100824	-0.00112576	-0.000560049	-0.00101484	0.000104594	-0.00120036	-0.000610034	0.00103136	0.00323207	-0.000272287	0.000332762	-0.00123475	-0.000288124	-0.000116839	-0.000435322	0.000359701	0.00127398	-0.000240393	0.000732191	-0.00023243	0.000917318	-0.000535585	-0.00130684	-0.00043748	0.00120861	-0.000624913	-0.00102084	0.000159089	0.000452705	7.7884055e-05	-0.000221284	-0.00117771	0.000110288	0.000114897	0.000277292	-0.00112744	0.000394468	0.000281066	1.3404445e-05	-0.00135955	0.000253208	0.000297197	-0.00098132	6.708374e-05	0.00048633	0.000562951	-0.000660445	5.488029e-05	-0.00104832	-4.59664e-06	0.00120974	2.5456053e-05	0.000888495	-0.000611089	-0.00045706	0.000116818	-0.000128433	-0.000914227	0.000802414	6.9582864e-05	-0.000591035	-0.000404783	3.230583e-05	0.00046242	-0.000250296	0.00103324	0.000919322	0.000693807	-0.00168124	-0.000300276	0.000178022	-0.00172934	0.000197971	-0.000142105	-5.21949e-05	-4.33713e-05	0.001521	-0.000558668	-0.000542819	-0.000319211	0.000413128	0.000236762	0.000214043	0.000223178	-0.000749148	0.000751854	-9.03434e-05	-0.00118588	-0.000220022	-5.30788e-05	2.1266756e-05	0.000193123	0.000516462	0.00063514	-0.000453983	-0.00030497	2.8052238e-05	-1.49475e-05	-0.000311791	-0.00345455	-0.000225724	-0.000683697	0.000838487	-0.000228014	0.000328147	-0.000517788	0.000452636	0.000311933	-0.00178472	0.000220504	0.00115774	0.00187482	-0.000993914	-0.00176509	-0.000418008	0.000196047	0.000353303	-0.000615681	7.603286e-05	0.000882089	0.000431123	0.000669351	0.000562469	-0.000123619	0.000902326	-0.000691874	0.000682918	0.000143414	0.00106902	-0.00121906	0.00302305	0.00300581	3.6357556e-05	0.000480677	0.000363731	0.00320312	-0.000472694	0.00223095	-0.000705062	-0.000132862	0.00247296	-0.000917658	0.000952851	0.00071406	-0.000714964	-0.000232991	-6.53421e-05	0.00157274	0.00038346	-0.000870344	-0.000633709	-0.000495889	-2.71237e-05	-0.000218547	8.860427e-05	-0.000149795	0.00275761	0.000992691	-0.000813652	0.0017527	0.00055001	-0.000838146	0.000106474	0.00022765	0.000663297	-0.0018627	-0.000364909	-0.000610893	0.000745638	-0.000282143	0.000365528	-0.000863801	0.000358476	-0.00119752	0.000261618	0.000294674	-0.000623177	0.000137735	0.000823208	0.000664599	0.000595258	6.106433e-05	0.00172803	0.000417329	0.00166453	0.000523942	-0.000515193	0.000531322	-0.000174315	0.00097394	-0.000172685	-0.00041931	0.00106436	-0.00154748	3.9004633e-05	-0.00112173	-0.000837549	0.00156518	0.00152861	0.000203691	0.00134236	0.000295893	0.00081252	0.000184653	0.000947369	-0.000158032	0.000724443	0.000449646	-5.75478e-05	-0.000938841	0.000248372	-0.000967964	-0.000182426	-0.000481848	0.000218581	0.000287775	-0.000927935	0.000991953	0.0019361	-0.000330491	0.0013623	-0.000275077	0.0004209	0.000628686	-0.00160259	0.00116907	-3.10392e-05	0.00298517	-0.00028885	-0.000255642	0.000121899	0.000535493	0.00132169	0.00052768	0.00074048	-3.37717e-05	-8.07195e-05	-0.000251132	-0.00074345	-0.000552399	-0.000963225	-0.000533726	-0.00113428	-0.00152322	-0.00104579	-0.00020036	-0.000299224	0.000962953	5.7660494e-05	0.00033361	-0.00130657	-0.00195624	-0.000382134	0.000129786	0.000689271	-0.000172591	-0.00104358	-0.00124849	5.555753e-05	3.736061e-05	-0.00123274	-0.000606559	0.000881323	0.000522345	0.000844153	-0.000917155	-0.0012758	-0.000457965	4.1874056e-05	0.00115326	-0.000386963	-0.000555324	-0.00185748	0.00110694	0.000910243	0.000376473	-0.00204773	-1.20104e-06	0.000522357	0.000232168	-0.000268673	-0.00264923	-0.000745595	-0.00105081	-0.000380759	-0.0010208	-0.000812663	0.00112614	0.000226636	-0.000259734	0.000449727	0.000506267	0.00081892	-0.00102855	0.000267594	-0.000702881	0.00036572	-0.000514025	0.000282539	0.0038366	0.000796653	-0.000910075	0.000104905	0.00045009	0.00152413	0.00112724	7.681867e-05	0.000317604	0.00077324	0.00314514	0.000539542	-0.000292496	-0.000288549	-5.81159e-05	-0.00014572	-0.00037337	-0.000183508	0.000387303	-0.000602606	-0.000613014	-0.000423613	0.00146658	-0.00100291	0.00189106	0.000242304	-0.000534171	0.000599563	-0.000735017	0.000248331	-0.000612218	-0.000908549	-0.0011078	4.4285705e-05	0.000756924	-0.00121381	7.246013e-05	-0.000573298	-0.00145263	-0.00065352	0.000492099	5.812702e-05	-0.00125481	0.00156165	0.00118538	-0.000549349	-0.000854889	-0.000789481	-0.00059649	0.000678794	0.000842845	0.000820629	-0.00118111	-8.93747e-05	0.000253504	-0.000866283	-0.000190712	-0.000699857	-0.00307044	0.00140631	0.00027677	-0.000502566	-0.000274866	-4.72381e-06	-0.000780421	-0.0021309	-0.00115036	0.00140779	-0.000102846	0.00115801	-0.000139299	-0.00065929	0.000827101	0.00169585	0.000501044	-0.000246714	-0.000344365	-0.00247958	-0.000502902	2.5300997e-05	-0.000494681	-5.87726e-05	-0.00151655	-0.00086923	-0.000690811	0.000788194	0.000430899	6.815242e-05	3.7275913e-05	-0.000579063	-0.00154352	0.00040188	0.000599187	0.00145336	-0.00027349	0.00198406	-0.000197269	0.000500086	-0.00059466	0.001546	0.000642473	-0.00236698	-4.29456e-05	-0.00015672	0.000512397	-0.00105166	-0.000462872	-0.00137882	-0.000720097	-0.000255429	-0.000840687	-0.00040755	-0.00120239	-0.00255155	0.00167498	0.000466501	0.00106997	-0.00130744	0.000822598	0.000423871	0.000130793	-0.00170599	6.786671e-05	0.000562816	0.00116215	0.00139145	-0.000772077	0.000845068	-0.0020438	-0.000321491	-0.00159738	8.038318e-05	-0.000541323	0.000388463	-3.04268e-06	0.000274656	0.000483919	-0.00130087	0.000425972	0.000817456	0.00107248	-0.000931164	0.000141027	0.000208936	-0.00176779	0.000128623	-0.000579228	-0.000167311	-0.000792852	-0.00131226	0.000285423	0.00174385	-0.00119104	-0.000161412	-0.0021064	2.7814394e-05	-0.000171959	-1.68718e-05	4.64485e-06	0.000152548	0.00228244	0.000571633	0.00035547	-0.00285239	-0.000583738	-0.000430037	-0.000451639	-0.00215553	-0.000536596	-0.000182382	-0.000480146	0.000487184	2.1952903e-05	0.00053163	0.00136594	0.000134636	-0.000622677	-0.000238602	-0.000110855	0.000145717	0.000106076	-0.000523777	-0.000206305	0.00202274	-0.00181995	-0.00110722	0.00115247	0.000390976	-0.00080117	-0.000406093	-2.09851e-05	-0.0023585	0.000629659	0.000412617	-0.00290656	4.3542852e-05	-0.00171364	-0.000756451	-9.52977e-05	-0.000126231	0.00107967	6.991029e-05	-1.4971e-05	-0.00114529	0.000506022	-0.000245177	0.000502013	0.000557489	-0.000519453	0.000517418	0.00119653	-0.00013899	0.000254295	-0.000954428	0.00032055	-0.000257533	-0.00111755	0.00257371	0.000973232	0.000489748	0.000972614	-0.000461811	0.00214952	0.000216905	9.2469025e-05	0.00148964	0.00114868	0.000394905	-0.000567152	0.000707946	0.00018123	-0.000837474	0.00151694	0.00136111	4.4764845e-05	-0.000404182	0.000211017	-0.00335413	0.000684527	-7.20882e-05	0.00143826	-0.000510572	0.00114682	0.00113812	-0.00102501	0.000292044	-0.00249965	7.108162e-05	-0.000684897	0.00145445	0.000987559	0.000796522	0.00068084	0.000248894	0.000695509	7.997282e-05	0.00044227	0.00161454	-0.000615481	0.000282017	0.000533532	-0.000712504	-0.0015172	0.000566549	0.00116808	-0.00200858	-0.00156463	-0.000182793	-0.000489278	-0.000589653	-0.000537557	-0.00142724	0.000417823	1.2684664e-05	0.00109897	0.000889797	-0.000282859	-0.00180464	-0.000334108	-0.000431899	1.3353546e-05	0.00027604	0.000166831	0.00035052	0.00173491	-0.000141531	0.00113045	6.2086845e-05	0.00130624	0.000546008	-0.00193775	0.000337708	0.00054755	0.00173833	0.00077509	-0.000297541	0.000211971	-0.000365682	0.000351754	0.000246378	-6.28479e-05	-0.000285324	0.000514633	0.000244856	0.000170785	0.00106924	-0.000255106	-0.000356485	-0.000217412	0.000920029	0.000650104	-0.000711233	-0.000116809	-4.76977e-05	-0.000679162	-0.000828897	9.2923685e-05	0.000268029	5.1859097e-05	0.000551118	0.000787395	-0.00099309	-3.49834e-05	0.000207508	-2.99244e-05	-7.40821e-05	0.000689709	0.000116754	-0.001568	0.000240825	-0.000423129	-0.000222323	3.406766e-05	0.000184461	-0.000815542	-0.000934474	-0.000204208	-0.00167614	-0.00102373	-0.000187336	0.000387488	-8.79939e-05	0.000443705	-0.000776865	0.00135216	-0.000624405	0.000267109	0.000749166	-4.38774e-05	7.147228e-05	-0.000114084	0.00252768	-0.000232884	0.00183935	0.000146686	1.2601348e-05	-0.000589584	-0.000717214	0.000263764	0.0033565	-0.00282273	0.0004868	-0.000480943	0.00374524	0.000449468	-0.00152275	-0.000570297	-0.000389894	0.00204343	0.000614722	0.000300765	-0.000813024	-0.000206374	-2.4333e-05	-0.000304763	0.000202824	-0.00013635	0.000611477	6.8125206e-05	-0.0012993	0.000343558	-0.000217177	-0.00138842	0.00111646	0.000903091	-0.00145735	0.000116799	-0.00100736	0.000701965	-0.000869354	-0.0015002	0.000643128	0.000448544	0.000440449	-0.0018199	0.000235053	1.0899419e-05	-0.00107048	-0.000418469	0.000352821	0.00045138	-0.00114312	-4.81583e-05	0.000324658	-0.000536537	0.00110295	0.000610012	-0.00124214	0.00183097	-0.00293076	0.000250821	0.00029114	1.8959956e-05	0.000717271	0.000926257	-0.00177643	-0.000869952	-0.000752016	-0.000424671	-0.000421261	-0.000828746	0.000701399	0.000496275	0.00255161	0.000360519	0.000861095	0.000186635	0.000144536	0.000238025	-0.000306026	-0.0014603	1.8964815e-06	0.000446354	-0.000479481	-8.98759e-05	-0.0012431	-0.000999913	-0.00101082	0.000192903	-0.00214332	9.300504e-05	-4.73132e-05	-0.000500065	0.000222852	0.000282154	0.00174642	0.00106982	0.000967391	0.00039167	-0.00158385	0.000347126	-0.00172864	3.7828773e-05	-6.79542e-05	-0.000520889	5.9556976e-05	-0.000617173	0.00218705	-0.00136073	-0.000214077	-0.000714027	0.000242413	6.259739e-05	-0.000756238	-0.000367947	0.000339109	8.967314e-05	0.000279579	0.000586977	-0.000911435	0.000360263	-0.000581602	-0.00179031	4.357299e-06	-0.00122725	0.0033417	0.00161471	0.000122556	0.000614357	0.000208365	-0.000495038	-0.000312693	0.000640489	-0.000873006	-0.000175829	0.000491947	-0.000105375	-0.000153034	0.000817291	-0.000579629	0.000543749	0.00053882	-0.00235143	0.00087294	-0.00010497	0.00035879	-0.0011323	0.00028896	-6.14181e-05	-0.000682565	-0.00057058	0.000176645	-0.000959696	-0.000720471	-0.000652287	0.000140774	-0.000382005	9.711694e-05	0.00102618	-0.000542595	0.00250077	-0.000108801	-0.00131487	-0.000250485	-0.00017594	-5.4993e-05	-0.000925052	0.000466504	0.00109242	-0.000894716	-0.000477094	-0.000341454	2.6452315e-05	-0.000357518	-0.000535278	-0.0010854	-0.00179767	0.000735103	0.000605015	0.000919895	0.00134703	0.000376799	0.00031808	3.0269977e-05	0.000854961	0.000781826	-0.000556171	-0.00193952	-0.000671702	-0.00205356	-0.000345941	-0.000323256	-0.000275568	-0.00023737	0.000671481	-0.000537339	4.1934465e-05	0.000382976	-0.000791262	0.000128177	-0.00309358	-0.000604896	0.0028702	-0.000471591	-0.000642142	-0.000984741	-0.000648727	0.0012002	-0.000224599	0.00069464	-0.00028507	-0.000998976	-0.000642	-0.00113696	0.000438165	5.3429907e-05	-0.00143939	0.000452161	9.205037e-05	0.000419019	-0.000727443	-0.000130737	-0.00171906	0.000649698	0.000681921	-1.94414e-05	-0.00113414	0.000917315	0.000546518	-0.000938188	0.000184982	0.00010825	0.000921297	-0.000273682	-0.000459123	-0.00206363	0.000255302	0.000625737	-0.00036381	-0.000547265	-0.000151825	-0.00116157	-5.95648e-05	-0.00149374	2.586878e-05	0.00101547	0.000873756	-0.000489412	0.00263738	0.000232805	-0.00055023	0.000294137	0.000874498	0.00149473	-0.000230042	0.0016049	0.00165871	0.000513293	-0.00048036	0.000465329	-0.000790896	-7.80157e-05	-0.00185669	0.000813289	0.00273251	0.00195459	-0.000149768	-0.000117062	-0.000975701	0.000287645	-0.000573445	-0.000289757	-0.00029895	-0.000274019	0.0013278	-0.000315579	0.000733437	-0.0011103	0.000249481	0.000829786	0.0015569	-0.000705821	5.246009e-05	0.00102628	-2.63338e-05	-0.000414491	-8.42935e-05	-0.000944796	-0.000568475	-0.000697453	-4.35174e-05	-0.000335878	-0.000374213	-0.000426548	0.000450009	-0.000122369	-0.000451511	-0.000434442	-0.00064299	-0.000143391	0.000248445	-0.000183204	-0.000350812	-8.41699e-05	-0.00118439	0.00017442	-5.90077e-05	0.000215085	-0.000207584	-5.13491e-05	-0.000906698	0.000279764	2.5651196e-05	0.000241816	-0.00143133	-2.37906e-05	-0.000203513	-2.1291e-05	-4.69961e-05	0.000584379	0.00102081	0.000441555	-0.000335539	8.821478e-05	0.000249429	6.0197755e-05	-0.000258144	-0.000590657	-0.000435102	-0.000336445	-0.000271313	0.000302595	-0.000978625	0.00115221	0.000227074	-5.75716e-05	0.00067634	0.00118566	-0.000638426	-6.69323e-05	0.000690441	-0.000233065	3.0634877e-05	-0.000439938	-0.000219473	-0.000380694	-0.000517544	-0.000621192	-0.000193698	-0.000286178	-0.000917993	-0.000147905	2.7142503e-05	-0.000137166	0.000439204	-0.000513027	-0.00020073	7.8601275e-05	-0.000376389	0.00103748	-0.000189986	0.000226011	-0.00226307	0.000386353	-0.000113904	-0.0002902	-0.000301762	-0.000199213	0.00159481	-0.000488895	-0.000348876	-0.000800293	0.000436767	0.00165435	0.000718032	6.563173e-05	-0.000194657	0.000327181	-0.000965899	0.000755795	-2.02564e-05	-0.000469381	-1.15473e-05	-0.000289873	-0.00046588	-0.00107274	-0.000273262	-0.000568619	-0.00137311	-0.00137353	-0.000520934	-0.000260425	-0.000496797	-0.000666065	-0.000741936	0.002092	0.00113013	0.00111259	-0.000415748	-0.000170155	-0.000312531	0.000991996	-0.000145495	-0.000867518	0.000894492	-0.000714576	0.00347953	0.000129976	0.00023904	0.000791263	0.00022037	-0.00120624	0.00136067	-0.00189272	0.000307224	0.000150336	-0.000232865	-5.36354e-05	0.00106952	0.000522164	-0.00103897	0.00146327	-0.000160918	-0.000521221	0.000225955	-0.00114278	-0.000140587	0.000427995	-0.00107748	0.00113264	0.000367274	0.00126162	-0.000173564	-0.000560786	0.00278181	0.00131429	0.000556759	0.00175342	-0.000589096	0.000137782	0.00116132	0.000676679	9.635878e-05	-0.00165571	0.00041578	5.112733e-06	-0.00159167	0.000555081	-0.00177208	0.000195255	-0.00117831	0.00113091	-5.70574e-05	-0.00190425	0.000702892	-0.00029815	-0.000734318	0.000322401	-0.000319864	-0.000131872	0.000135381	0.000905593	0.00245715	0.00146996	0.00409792	-0.000388772	-5.70882e-05	-0.00366277	-0.000750011	-0.00115744	0.000136666	0.000695207	0.00253085	-0.000808701	0.00210486	0.00125246	-0.000306231	0.00205191	-0.000260359	0.000194084	0.000173731	0.00125915	4.5051696e-05	-0.000162624	1.2483104e-05	0.00088293	-0.000450486	-0.00012604	0.00111428	-0.000311573	0.000927661	-0.000493079	-0.000520315	0.000188048	0.000546686	0.000124864	-0.000992781	-0.000328195	0.000835329	0.000351173	0.00080645	0.000461832	0.000661714	0.000129562	0.00192297	0.000538936	0.000224837	0.00112171	-0.000988432	-0.00191024	-0.000623625	8.05267e-05	0.00181786	0.000175999	0.000219332	0.000186759	-0.00211902	0.000250228	0.00110216	0.000654219	-0.000630465	-0.000377291	-0.000938105	0.000110499	0.000517282	-3.27465e-05	1.0297269e-05	-0.00113904	7.363748e-05	-0.000457081	0.000205141	-0.000477745	-0.000113459	0.000371384	-0.00107814	0.000318563	-0.00152679	-0.00357202	-0.000218283	-0.000445406	-0.000211681	0.000922085	-0.0027108	0.000157489	-0.000347269	-8.29203e-05	0.000713695	-0.00324923	0.00069794	0.000236103	0.000365123	-0.0014991	0.001468	0.000781997	0.000249289	-0.000991882	-0.00149178	-0.00197968	-0.00228454	-0.000162183	-0.000460602	-8.33475e-05	-0.000476049	0.000101929	-0.000172481	-0.000513486	-2.21804e-05	-0.000426506	-0.000348347	5.2733038e-05	0.00106229	-0.000208832	0.000359945	0.000263935	0.000706872	0.000231139	0.000268301	-0.00190573	-0.00179057	-0.000637687	0.000536476	0.000702524	0.00167264	-0.000232203	-0.00146768	-0.000756157	0.000804616	0.0013012	-3.4894e-05	0.000201688	0.000312804	-9.19458e-05	0.00272007	0.000572168	-0.000780777	-0.000339005	0.000117605	-0.00149524	-0.000250874	-9.71322e-05	-0.00165998	-0.000430122	-0.000660197	-0.000746435	-0.000658113	-0.000237688	2.0539579e-05	0.000465842	-0.000502634	0.000446483	-0.000407224	0.00018918	-0.000319207	1.0123002e-05	-0.000790567	-8.08481e-05	0.000232627	-0.0028548	0.00086705	0.00109446	0.000211169	0.000574476	-0.000335887	-0.000556627	-0.000760467	0.000383904	-0.00060891	-9.79987e-05	-0.00150766	-0.00157244	-0.000733697	-0.000763173	0.00104821	-0.000132614	-0.000644603	0.000648173	-0.000712309	0.000936402	-0.00220864	9.778775e-05	-0.000476292	-0.00113226	-0.00155853	-0.0001833	-0.0018174	-0.00627164	0.000617763	0.000303687	-0.000257838	-0.00573108	-0.00166991	0.000579156	0.00378376	0.000404939	0.000503767	0.000814156	0.000716169	0.00111345	-0.000276068	0.00022007	-8.96742e-05	-0.00133858	0.00026362	-5.13765e-05	0.00132259	0.000105967	-0.000153056	-0.000301292	-6.85455e-05	0.00291568	0.0004009	0.00101325	-0.000898046	-0.000340759	0.000316233	0.000391364	-0.000865161	0.000687401	-0.000226188	0.000595821	-0.000598331	0.00229385	-0.00155959	-0.00106809	-0.000511056	-0.000420563	-0.000609038	0.000424037	0.000426705	-0.000681217	0.000917131	0.00205434	-0.00116542	0.000601501	0.00078572	-0.00200439	0.000988877	0.00083461	-6.18775e-05	0.00401836	0.000507863	0.00134085	-0.000343202	-0.00128759	3.1204013e-06	0.00032575	-0.000659416	-4.10496e-05	-0.000548814	0.00139235	-0.000996026	-0.000493445	-0.00252462	-0.00170878	-0.000765411	-0.000298204	0.00136277	0.000775515	0.00167133	-0.00049916	-0.000433385	0.000912069	-0.000389975	-0.000853095	-0.000966742	-0.00108349	-0.00104336	-0.00163421	-0.000917456	-9.61356e-05	0.00136795	-0.000331017	4.8225822e-05	0.000754568	0.000286862	-0.000246829	0.000953918	1.0911334e-05	0.00127383	-0.00140571	0.000441612	-0.000887028	-0.000805094	-0.000597174	0.000893185	9.705515e-05	-0.00089588	0.000164795	0.000108302	-0.000203709	0.00147093	-0.000406684	-0.00178889	0.000398162	0.00166604	-0.00107798	0.000833507	0.00125301	0.0017938	0.000681645	0.000465545	-0.000508887	0.0020037	0.00174065	0.000664589	0.00218868	-0.000563819	0.000417843	0.000585399	0.00188169	0.000828978	-0.00216939	-0.000527882	-0.00014916	-0.00147643	-0.000230261	-0.000351101	0.000885085	0.000482191	0.000114502	0.000599438	-0.000322322	0.000169815	-0.000164949	-0.000724914	-0.000891192	0.00178048	-6.31662e-05	0.000347033	-0.000128233	5.2773157e-05	0.000484077	-0.00100014	-0.000902245	-0.000126871	8.51949e-05	8.8208406e-05	0.000343993	0.00064511	-0.00138415	-3.55991e-05	-1.74451e-05	-6.06957e-05	-0.000176895	0.000200071	0.00136765	-0.000273558	0.000411746	4.9865783e-05	-1.89352e-05	2.5657139e-06	0.000490282	-0.00050827	-0.00106202	-0.000550506	0.00100899	-5.03013e-05	1.4591901e-06	0.00149721	0.00107948	-0.00111482	-0.000748675	0.00031779	-0.000162069	-0.000464356	0.000997808	-0.00112417	0.00267168	-0.000532289	-0.000839626	0.000657884	2.427046e-05	0.00175055	0.000246372	-0.000234428	-0.000180108	0.000144541	-0.000558312	-0.000176195	-0.000373564	0.000527883	0.000798439	-0.00104273	-0.000237101	0.00130536	-0.00131657	-0.00190423	-0.00142228	0.000226667	-0.000428313	-0.000659792	0.00043368	-0.000433503	-0.000422366	-0.000316486	0.00079494	0.000841552	-0.00167747	-0.000614521	0.00313482	-0.000261111	0.0012432	-0.000815977	-0.000368165	0.000277431	-0.000667404	-0.000689501	-0.000288019	0.000619497	0.000484126	0.000283681	0.000179299	-0.000118398	-0.00124776	0.00156163	0.000605651	-0.00185313	-6.92846e-05	-0.000298522	0.00143311	-0.00194714	0.000314758	-0.000621473	-0.00042003	0.000127926	-0.000964358	9.335096e-05	0.00108271	0.000622093	-0.000799767	-0.00102127	-0.000346704	-0.000179478	-0.00054866	0.000887422	-0.0013279	-0.000885817	0.0007582	-0.000417069	3.9487317e-05	4.296191e-06	-0.000583776	0.00113719	-9.8279e-05	-0.00102302	-0.00106821	0.00160994	0.00304258	-0.000168328	0.00171084	-0.00055832	0.00181474	0.000511319	0.000288725	9.721794e-05	0.00012094	-0.000345539	0.000698929	-0.00106941	-0.00107685	-0.00162339	0.000470757	-0.00262726	-0.000381997	-0.000129755	0.00121273	-0.000274448	0.000970173	-0.000476049	0.000352588	-0.00182507	0.00104759	-0.000903677	0.00192722	0.00140916	-0.000869148	-0.000321763	-0.00231355	-0.00173469	0.00117558	9.9386576e-05	-0.000561382	0.000278897	0.000659158	-0.00117502	-0.00072607	-0.000551102	0.00234076	0.000671464	-0.000708354	-0.000503933	0.000227766	6.9157635e-05	-0.000351779	0.00102058	-0.000262801	0.00149687	4.113463e-06	0.000131016	-0.00108543	0.00191955	0.00249198	0.00431398	0.00141619	-0.0003583	0.000160975	-0.00124818	0.000117961	6.59824e-05	-0.0003562	0.00191111	-0.000797934	0.000988838	-5.33339e-05	5.4002387e-05	0.000400002	0.000976038	4.713931e-05	-0.000629022	0.0011459	0.000723893	-1.84378e-05	-0.000315179	-0.00232949	0.00034812	-0.00125332	0.000235925	0.0010381	-0.000306147	-0.00140355	-0.000104453	-0.000204579	-0.00194623	0.00138313	0.00225886	3.4270954e-05	-5.9017e-05	-0.000681336	0.000753029	-0.0011385	0.000249816	0.00101041	-0.00255532	0.000688259	-3.55422e-06	-0.000429177	0.0016961	-0.000253646	0.000306912	0.000624995	-0.00112107	-4.98873e-05	-0.00109415	-0.00263911	-0.000652673	-0.00147178	0.000725248	-0.00168559	0.000197618	5.781767e-05	-0.00183835	-0.0031235	-0.000698258	-0.00170347	-0.000327136	-0.00069122	0.000511635	-0.00119943	4.5728484e-05	-0.000149303	-0.000398194	-0.00160938	0.000918949	0.000148828	0.000735573	0.000754402	-0.00159573	0.000440932	-0.000444754	-0.00281121	-9.51129e-05	-0.000352531	-0.000810501	-0.00263757	-0.00022741	-0.00107267	-0.000337446	-0.00305092	-1.19617e-05	-0.000778982	-0.00165204	-0.000385906	0.00192333	-0.000137597	-0.00209312	-0.0001177	-0.00426331	-0.000893939	-0.000188908	0.000233099	0.000936269	0.00037821	-0.000622779	0.0016485	8.706101e-05	0.000946519	-0.000869979	-5.59336e-05	-0.00118292	6.8658075e-05	-8.36775e-05	-0.000536493	0.000737492	0.00131479	-0.000743524	0.000108818	0.000214341	-0.00224583	-0.000236247	-0.000454324	9.9312725e-05	-0.000646392	-2.52289e-05	-0.000554498	-0.000222512	0.00273892	0.000331434	0.000589558	1.0148251e-05	-4.07148e-05	-0.0005723	0.00144562	-0.00148763	-0.000225772	0.000744306	-0.00078781	-0.000647982	-0.000358612	-0.000684475	-0.000840587	-0.000369212	-0.0018096	-0.000154325	0.000947734	0.000628127	0.000525847	-0.00105206	-9.20522e-05	0.00155053	0.00106867	-0.000528024	-0.000278463	-0.000691395	-9.48138e-05	-3.09556e-05	-0.000443407	-0.000282629	-9.85487e-05	4.1298787e-05	-0.000794883	-0.00016101	0.000113674	0.000948374	0.000338076	-0.000299586	9.520781e-05	-0.000207514	0.00125617	0.000713835	-0.000290571	-0.00184526	-0.000205117	-0.00148267	-0.000826084	0.000276212	0.000702626	-0.000921439	-0.000687226	0.000579313	-0.00125667	-0.000849044	0.000114344	-0.00130387	-0.00122135	0.000367952	-0.0025229	-0.000583618	0.000524626	0.00224832	0.00018335	0.0007213	0.000985065	-0.000254278	-0.000456959	0.0015663	-0.000214208	-0.000116525	-0.000154928	0.000702605	0.00306215	0.000169236	0.00172822	-0.000522718	0.00042128	0.000310711	0.00170397	0.000741426	-0.00104135	0.00185291	0.00125671	-0.000586995	0.002511	0.00163513	-0.000146925	0.000705668	9.317694e-05	0.0027429	-1.38512e-05	0.000701526	0.000142766	0.000109044	-0.000235823	0.00150747	0.00110524	0.000191924	-0.0021776	-0.000236729	0.000535915	0.000179519	-0.000665743	0.000225486	0.000201611	0.000419238	2.5404437e-05	0.000563039	-0.000306867	-0.000129726	-5.39687e-05	-0.00187416	0.000144781	0.00162075	-0.000452651	-0.000754746	0.00102211	0.0010119	0.00104942	-0.000921237	0.000780153	0.000393156	0.000939631	-0.00102135	-0.000315038	-0.000830385	-0.001618	-0.00231567	-0.00362086	-0.000312706	-0.00067979	-0.000215724	-0.000168053	0.000486264	0.000389018	-0.00126909	-0.00458772	-6.25851e-05	-0.000613556	-0.000231127	0.000128193	-0.00029094	-0.00152834	-8.68079e-05	0.000385218	-0.000646741	0.000439206	0.000923285	0.000799263	-0.000910175	0.00175184	0.000652138	-0.00045822	0.000209883	-0.00027427	0.000366856	0.000896854	-0.000909968	-0.000108278	-0.000616455	3.055252e-05	0.00022514	-0.00119611	0.00226016	0.000927657	0.00104894	-0.000988004	0.00045011	0.000755312	-0.000331686	-6.92498e-06	0.000428414	-0.000353911	-1.24882e-05	-0.000180619	0.000391039	-3.03365e-05	0.000683137	-0.00148017	-0.00065173	0.000817887	0.000488915	-0.000402209	-0.000387488	-4.77216e-05	-0.00052771	-0.000258024	-0.00185829	-0.000273969	-0.000513989	-1.06878e-05	-0.00231673	-0.000197475	0.000687607	0.00257129	-0.00221225	0.00113437	-0.000620137	-0.000240206	0.000562508	4.7524212e-05	-0.00122436	-0.00166385	-0.000876956	-0.000487306	-0.000250462	0.000763658	0.0039487	0.000967787	-0.0001395	-0.000261148	-0.000146343	0.00304362	0.00278435	-0.000790336	-0.00093421	0.00105179	-0.000426199	0.000457788	0.00064649	0.00165125	0.000257834	0.00132972	0.000294633	0.000123072	0.000437063	0.000828198	0.000966473	0.000344989	0.00120303	-8.49601e-05	0.00119575	0.000956397	5.0035436e-05	0.000116148	0.000763595	0.000349326	-0.000846067	-0.000361546	-0.000943588	0.00123625	-0.00034758	-0.000301438	0.00015257	0.00143408	0.000404716	-5.93069e-05	0.000620931	7.5363816e-05	-0.000176325	-0.000672429	-0.000449049	0.000733073	-7.7157e-05	0.000227978	0.000406932	0.00390445	0.000914662	-0.00335386	0.000517973	0.000673635	0.000808819	0.000600055	-3.18752e-05	0.00178316	0.000200676	-0.000326857	-0.00122408	0.00177296	0.00029988	0.000328784	-0.000558664	0.000421864	0.00135297	0.00165198	0.000873507	0.00103453	0.00111909	-0.000925387	-0.000776682	-0.000543469	-0.000114765	0.000520741	0.000524456	0.000508978	6.766853e-05	0.000120369	0.000440327	-0.000397447	-0.00194225	-0.00216156	-0.00145743	-0.000681459	-0.000892205	5.0193747e-05	-0.0013384	-3.00005e-05	-6.25283e-06	0.00202922	0.00038784	-0.000166815	0.00076289	-0.000387481	0.00125666	-6.09436e-05	-0.00112043	-0.000171461	-0.0013344	-0.00457672	-0.000853637	-0.00211985	0.00082672	0.00140422	-0.000581994	0.00212941	-0.00168027	-0.000459451	0.000107256	-0.000740428	-0.000255381	0.00293499	0.000623053	0.000816849	-0.000648712	7.676238e-05	-0.000352186	6.3360145e-05	-0.000217027	-0.000104932	0.00123182	-0.00102433	-0.000571497	-0.000779174	-0.00288974	-0.00032971	0.00236182	-0.000723269	0.00171508	4.840256e-05	-0.000664534	6.264839e-05	0.000204465	-0.000887609	5.6063087e-05	-0.000238025	-0.000678385	-0.000682977	-0.000367012	0.000984725	-0.00114039	-8.7293e-05	-0.00123953	0.00015955	0.000511117	0.00115946	0.000968935	0.000300687	-0.000473408	0.00194887	0.00147792	0.00061482	0.00112137	0.00198892	0.00164566	0.00117867	0.00200857	0.000829292	0.000733414	0.00131061	0.00174793	0.00102234	0.000603863	0.00100252	-0.000255592	-0.000232185	0.000842376	-0.000290808	0.0012259	0.000281982	-0.00398413	-0.000681542	-0.000652282	-0.00137353	-0.000414029	-0.00120679	0.000437735	-0.000826351	-0.00123801	-0.00168801	0.000701602	-0.00126751	-0.00133637	8.986714e-05	-0.000363213	0.00030066	-0.000562061	7.2156654e-05	-0.000240158	-3.69192e-05	0.00192485	0.000266493	-0.000273214	0.000894496	-0.00153824	-9.67472e-05	-0.0006749	-0.000383678	9.334226e-05	0.000207871	0.00488609	0.000414023	0.00244567	-0.00275674	-0.000124462	-0.000865967	-0.000349972	0.000251273	-0.000443272	0.00202984	0.000386392	-5.13309e-05	-0.000554088	-0.00200068	-0.000843509	0.000909774	0.000794682	-0.000768422	0.000341798	0.000160219	-0.000923836	-0.00105956	-0.000942988	-0.000184253	2.0428735e-05	-0.00254893	-0.000985425	-5.18715e-05	-0.000360825	0.000819045	-0.00154268	0.000672073	-0.000674838	0.00111611	-0.00015591	-0.000480704	0.000580446	0.000595458	0.0015589	-0.000679541	2.491389e-07	0.000289426	-0.000482519	-0.00229947	0.00126391	0.00265651	-0.000559766	-0.00208713	-0.000340618	0.000490586	0.000515665	0.000223638	-0.000654788	-0.00109238	0.000253668	9.773977e-05	-0.00328586	0.000369009	-0.000401285	0.00105367	-0.000302545	-0.000701621	0.000227726	-0.000620636	0.00102861	0.00127099	0.000293691	-0.000485235	0.00095822	-0.0027417	-0.000224488	-0.000741369	-0.000781029	0.000391398	-0.000722042	0.000390964	0.00127405	0.000844017	0.000539237	-0.000485056	-0.000463121	-0.000612377	-0.000112794	-0.00198952	0.00017411	8.7348795e-05	0.00161346	-0.000103299	0.00170029	-0.00145097	0.000200301	0.000229597	0.000609377	-0.000696905	0.000764383	-0.00122729	-0.00150495	-9.43144e-05	-0.00161206	-0.000406588	-0.00115176	0.00163234	0.000620116	-0.000188929	0.000730625	-0.00015265	-0.00117073	-0.00151393	-0.000262846	0.000481797	0.00140458	-0.000605665	-0.000213117	-0.000622221	-7.23831e-05	0.00136153	0.00161058	0.000797506	0.000920865	-0.00236411	0.0014334	-0.000396835	0.00109775	-0.000114977	0.000353519	-0.000241861	-0.000608007	0.00152542	0.00040302	7.4194955e-05	0.00248857	-0.000399934	0.00121578	0.000402388	0.000689373	-0.000158595	-0.000411728	0.00103617	-0.000335238	-8.27025e-05	0.000863618	9.367551e-05	-0.0021725	-0.00182304	0.000556173	0.000604551	-0.000252327	-0.00315182	-0.00116821	-0.00134312	0.00296174	-0.00209426	-0.000936988	-5.83088e-05	-0.000214753	0.000726739	-0.000284925	-0.000350759	0.00221201	5.956535e-05	-0.00164519	7.3459036e-05	3.2359214e-05	0.000588965	-2.95048e-05	0.000874004	0.000404824	0.000601365	-0.00138109	7.798355e-05	-3.05843e-05	-0.000395988	-0.000316103	0.000402422	0.00388518	0.000508874	0.00117744	-0.000107357	-0.000476427	0.000824714	-0.00193699	0.000993344	-0.000447307	-0.00148043	0.000853109	-0.000141148	0.000482837	0.00139711	-0.000699137	5.852414e-05	-0.00102132	7.933093e-05	-0.000446506	0.000118488	4.2756958e-05	-0.00160082	6.261469e-06	0.000559503	0.00139714	-0.00139319	-0.000526537	-5.56932e-05	0.000184127	-1.6725e-05	0.000794107	-0.000116587	-0.000595798	0.00110045	-6.86339e-05	0.000808825	0.000120472	0.000351874	0.00270748	-0.000124126	-0.000107425	1.5165085e-05	0.00228661	-0.00066013	0.00037493	-0.000635516	0.000497877	3.0392464e-05	-0.000292444	-0.000384154	-0.000616792	8.809871e-05	-0.0016499	0.000581024	0.000396446	0.00123666	-0.00147487	-0.000594673	-9.85274e-05	-0.00174241	-0.000987799	-0.000127006	0.00016869	0.000124395	-0.00139866	0.000675654	-0.00128438	-0.00201534	9.453467e-05	0.00396982	0.00011336	0.00283948	0.00482052	3.147357e-05	-0.000441269	-0.000717337	-0.00052559	-0.000413481	-0.000403291	-0.000506279	-0.000184736	-8.44861e-05	-4.37458e-05	-0.00035864	-8.82729e-05	-0.000161789	-0.000539456	0.000863625	0.000418729	0.00179093	-0.00117919	5.345887e-05	0.000460065	0.000457447	-0.000249869	-0.00105	-0.000296271	-0.000504831	0.00102798	0.000390467	-0.000713599	-0.000188067	0.000109291	-0.000158914	0.000104749	0.000844245	0.000600188	0.000457524	-0.000918125	-0.000343092	0.00140926	-0.000505491	-0.00246771	0.000427944	-0.00232405	-0.00127098	-0.00218536	-0.00136495	0.00154678	-0.000635204	0.000485471	-9.47858e-05	0.00223949	-0.00058648	0.000507663	-0.000662247	-0.000452305	-0.00156739	-0.000640714	-0.000466546	-0.00019466	0.000206718	-0.000158559	0.000370035	0.00161059	0.00146518	0.00242386	0.000154262	-0.000101464	0.000190004	0.00107639	-0.000669448	-0.00100668	-0.000688078	0.000525857	0.00039547	0.000263284	-0.000273748	0.00162374	0.000235595	-0.00211014	0.000290448	3.1604446e-05	-0.000254962	-0.000168738	0.00104241	0.000227239	-0.000210122	-0.0018619	0.00128624	-0.000332943	0.00241589	0.000964785	-0.000276782	-0.00109124	0.000377022	0.00241029	0.000826747	0.000283906	4.7465834e-05	-0.000977498	0.000607885	-0.00148626	0.000755868	-2.11339e-05	5.1198873e-05	0.000397856	-0.000838814	1.5663752e-05	-0.00130566	0.000666806	0.000212372	-0.00188149	-2.55663e-05	-0.00207547	-0.000786048	6.2217674e-05	0.00124683	0.00131293	-0.000553668	-5.0669e-05	0.000768162	0.000581141	-0.000943925	0.000555121	0.000125437	0.000125383	-0.000102215	0.000411197	-0.0010276	0.000338085	0.000957993	-6.59032e-05	0.00047625	0.000557074	1.7083361e-05	-0.00131012	0.00113214	-9.88648e-05	0.000100635	-0.00106859	-0.000521472	-0.00125875	0.000647077	0.000470767	-0.001815	0.000681812	0.000146874	-0.000465661	-0.00037442	-0.000409464	0.00162738	-0.000344608	-8.06394e-05	0.000316391	0.000481273	-4.30577e-05	-0.00025406	0.000345202	-9.80771e-05	-0.000273172	3.0347173e-05	-0.000804458	0.000996465	0.00296575	0.000356579	-0.000201679	-1.56639e-05	0.00230165	0.000115384	-0.000689652	0.0004089	-0.000899443	-0.00116816	0.000780785	0.000204552	0.000103013	-0.000104506	0.000966756	-0.00172773	0.00125051	-0.000427658	-0.00103371	-0.00113165	0.000309331	-0.00356461	-0.00320176	-0.000410958	-0.000882964	-0.00217432	8.31906e-05	-0.00190169	-0.00146334	-0.000555102	0.000315588	0.000804344	0.000364452	0.00042941	-0.000274521	-0.00370893	-0.00037085	0.000769803	0.000422224	0.00054355	0.000232208	0.0011622	6.282063e-05	0.000628834	-0.000725838	0.000253154	-0.000255243	5.1351148e-05	0.000926812	-0.000761642	-0.000521338	0.000667389	-0.000344076	3.118248e-05	0.00059936	-0.00103905	5.297527e-05	0.00173131	0.000592936	0.00457136	-0.00220708	0.0015239	0.00129639	7.3122625e-05	0.000745462	0.000713285	-0.000126753	0.000606173	0.000542699	0.000530796	0.0012493	0.00163431	0.00023196	-0.000868348	0.00043141	-2.52721e-05	0.00040919	0.000223014	-0.000384472	-0.000339747	-0.000702321	-0.000131684	0.000516052	0.00096259	-0.00236004	0.000190751	0.00145374	-0.00133697	0.000658689	-0.000468748	-0.000225237	-5.28713e-06	0.000847171	0.000984191	0.00114308	-0.000956916	-0.0011894	-0.000798404	-0.00262111	5.8444788e-05	-0.000472256	-0.000340688	0.000822058	0.000232104	-0.00275973	-0.000591094	-0.00106946	-0.00148992	-0.00181225	-0.00180219	-0.000925612	-0.00278883	-0.000337097	-0.00151493	-0.000233778	0.0013264	0.00047135	9.878832e-05	-0.000738399	0.000942435	0.000104976	0.00375265	0.00207544	0.002285	-5.13489e-05	0.000670977	0.00388888	-0.00161881	-1.24971e-05	0.000548714	0.000978189	0.000168172	0.00100575	-0.00149903	-0.000534376	0.00175485	0.000350041	-0.000451441	0.00397284	0.00206177	0.000200427	0.000229485	0.00100155	-0.000963877	-3.74792e-05	0.000412697	-0.00149245	-0.000944751	0.00160679	-0.00132163	-0.00362894	-0.000235203	-0.000328099	0.00160563	0.000239911	-0.000334005	0.00115785	0.000763463	4.0188643e-05	-0.000542936	-0.000698094	-0.00116234	-0.00111695	0.00182969	-0.0012213	-0.000368706	0.000245062	-0.000218045	4.8829486e-05	-0.000746958	6.0624134e-05	0.000165549	0.000454191	-0.000119162	-0.000365115	-0.00141754	-0.00087297	0.00061188	0.000551929	-0.000421131	0.000306873	-0.000532276	-0.000407775	0.000612869	-0.000992434	-7.65873e-05	0.000501904	0.000280188	7.904121e-05	-0.00143772	0.000859129	8.625995e-05	0.000710199	-0.000452541	-0.00143175	-0.00105581	-0.0020546	-0.000427845	-0.000119936	-0.0012246	0.000312141	0.0014813	-0.000117181	-9.35663e-05	-0.000384089	0.0021248	-0.000656201	-0.000379475	-0.00138496	0.00108904	-0.00146446	-0.000525511	-0.0014905	-0.00269907	0.000773198	-0.00145357	0.00155656	-0.000890662	0.00139591	0.000652068	0.000456882	0.00024516	-0.00117972	-0.000330704	-0.000997887	-0.000341602	7.183552e-05	-6.99616e-05	9.6949756e-05	-0.00112009	0.000508045	0.000503664	-0.0002428	0.000605565	-0.00222229	-0.000613012	0.000810735	0.000705838	0.000696707	-0.00130024	-0.00129745	-0.000803488	-0.000470771	0.00333861	0.00041773	-0.000353263	0.00113424	-0.00113739	-0.000708771	-0.000163788	-0.000965267	-0.000953203	0.00141943	-0.00188962	0.00208815	-0.000622735	-0.00153394	-0.000730983	-0.000678099	-0.00173389	0.000139117	-0.00055925	0.000787651	-0.00205381	-0.000253012	0.000681404	0.000171432	-0.000377767	0.000337386	-0.00036708	-0.000110175	0.000248272	-3.30797e-05	0.000242178	-0.000356075	-0.000468154	-0.000191935	0.000684141	0.000351306	0.00150553	-0.000779709	0.00209347	0.000900214	-0.00162275	-0.000386853	0.000171959	-0.000323892	-0.00107078	-0.000154941	-0.000241513	-0.000381808	0.000271318	0.00130593	0.00327623	0.00291431	-0.00148378	-0.00159261	0.00150252	-0.00275906	-0.000373823	-0.00296881	0.000491536	-0.000231759	-5.37887e-05	0.000533643	0.000688689	0.000441648	-0.000683691	-0.00307672	-0.00135943	0.00202492	0.00139383	0.000874332	-0.000531782	-0.000240589	0.000666616	-0.00197571	0.00141093	-4.44179e-05	-0.000496805	3.8469414e-05	0.000176328	-0.000656502	-0.000758274	0.00046071	-0.000782014	-3.62522e-05	-0.000834045	-0.00128422	0.000110376	-0.000320191	-0.000220501	-0.00181567	0.000561534	-9.61139e-05	0.000373558	0.000901524	0.00224801	0.000877681	0.000505909	0.000426309	-0.000218525	0.00191407	-6.86535e-05	0.000261537	0.000511483	0.000266366	-0.00182595	0.00211507	-0.000237624	0.000202883	0.00021056	0.00166946	0.00133777	-0.000894569	-0.000501602	-0.00136368	-0.000523208	-0.000507171	-8.50889e-05	-0.000852282	-0.000515116	-0.00016422	-0.000105198	-0.000260263	0.00145214	0.000869784	-5.87116e-05	-3.45248e-05	0.000839335	0.00030733	-0.000779355	0.0012722	0.00111561	0.000345694	0.00056625	0.000389876	0.000723919	0.00039893	0.000154917	-0.000741042	-0.000360605	-0.00228561	0.00201894	8.4970605e-05	0.000276461	0.000512106	0.000221792	0.000159199	-0.00122494	0.000412254	-8.169e-05	-0.000217079	0.000245282	-0.00131283	0.000352291	0.000908801	-0.000486976	-0.00191833	-0.00152141	-0.000861543	0.00109493	-0.000387609	-0.00116123	-0.000328259	-0.000569975	0.000970473	0.00422033	0.000360346	0.000899299	-0.000379071	0.000916964	-0.00116378	-0.00209059	-0.000294323	0.00123626	0.00202474	-0.00100442	-0.00104058	-0.00250642	-0.00216321	-0.000504991	0.000255359	-0.000629994	-0.00106718	-0.00011042	0.000210122	0.00046448	0.000620719	0.000687169	8.634771e-05	-0.000375574	-0.000793917	0.000617017	0.000601399	-0.000281602	0.00157598	-0.000298276	0.000275471	-0.000798654	0.000305063	-0.000887524	0.000367546	0.000192654	0.00147738	-0.00172496	0.00109214	-0.00112283	0.0015774	-0.000691583	-0.000504894	0.00140432	-0.00202492	-0.000564003	-0.00125213	-5.56988e-05	-0.000459437	-0.00299142	0.000239385	0.000441878	0.000230284	0.000756425	0.000177332	0.000241956	0.00392441	-0.00150581	-0.000801299	-0.000441191	0.00115793	-0.00141193	-0.000361902	-0.00102026	-0.000942735	0.000952617	-0.0022198	-0.000517086	0.000999513	0.000424798	-0.000255653	-0.00305626	0.000470516	-0.000764308	-0.000616284	0.000696708	-0.000315108	5.0126902e-05	0.000376719	0.000113131	0.000650803	0.000816718	-0.000170379	-0.000250352	-0.000405655	0.000549196	0.000309675	0.000301221	1.6240253e-06	-0.00107892	0.00105163	0.000582971	-0.000207162	-0.000107179	0.000117175	0.000929984	-0.000510818	0.000358691	0.000506784	0.00143212	-0.000720851	0.000151979	-0.0015822	0.00113823	-0.000894562	-0.00102823	0.00137131	0.000641829	-0.00077248	0.000474868	6.4874526e-05	-3.99989e-05	-0.00127751	-7.5651e-05	-0.00161773	0.0012283	0.00036966	-0.00059648	8.051704e-05	0.00184279	4.5955778e-05	0.00051462	-0.000396026	-0.000339966	0.000398337	0.000213181	-7.61823e-05	0.00163458	-0.000492305	0.000297378	-0.000179096	3.68603e-05	0.000396927	0.000884888	0.000181179	-1.69471e-05	-4.25785e-05	3.8851755e-05	0.00108889	0.000581999	-0.00139324	-0.000104435	-0.00109125	0.000434335	0.00137036	0.00116864	0.00177269	-0.000290976	-0.000323165	8.240286e-05	0.00118731	0.000240148	-0.000315034	0.00116208	0.00100333	-0.00148796	-0.00239955	-0.000592325	-2.52518e-05	-2.5075e-05	-0.00051077	0.000124669	0.000193794	-0.000310477	-0.00077593	-0.00109365	0.000321746	-0.00165271	-0.000124348	0.00137935	0.00104222	-0.00388724	-0.00247432	-0.00334983	0.000578495	-0.000761896	0.000214039	0.000374097	-0.00093223	-0.000866774	0.00196764	0.000108317	-0.000561173	0.00161241	-0.0013306	-0.000754341	0.000744035	-0.000444377	0.00282851	0.000330715	-0.000311986	-0.00144411	0.00201501	0.00237259	0.000956359	-5.11119e-05	-0.000507927	-8.62456e-05	0.000700148	0.000281448	-0.000346864	0.000117425	-0.00110183	-0.00106607	-0.00019626	0.000972161	0.000443743	0.00145967	0.000263857	-0.00093253	0.000160341	0.000694967	0.00103549	0.000553828	0.000584789	0.000855595	0.000893578	-0.000597596	-0.000892353	-0.000264485	-0.000514762	0.000445213	-0.000161395	-0.000146566	0.00033846	-0.000656901	-0.000738061	0.000550627	0.000885842	-0.000422015	0.00096613	0.00246233	0.00144793	-6.13817e-05	0.00209267	0.000700026	0.000845239	-0.000631966	9.4187366e-05	-0.000197007	-0.00021027	0.000783808	0.00024829	9.41278e-05	0.000174158	0.000106366	0.000794411	1.39108515e-05	-0.000813636	0.00207159	0.000449767	-0.00133717	-0.00167072	0.000667189	-0.00111681	-3.53376e-05	-0.000108301	0.000305762	9.924236e-05	-0.000240849	5.6931138e-05	-0.000543713	-0.00012361	8.928373e-05	-0.000172511	0.00175619	-0.000897461	0.00279689	0.000348541	0.000272461	0.000967878	0.00151604	0.000360288	-0.000464493	-0.000206441	0.000179789	0.000151065	-0.000766932	-0.00126025	-0.000222612	-0.000269437	0.000417228	0.000750792	-0.000709376	-0.000453421	-0.000991276	-0.000503009	-0.00243049	0.000680575	-0.00053379	-7.07918e-05	-0.000970023	-0.00137393	0.000128784	0.00125333	-0.00207379	-0.000173616	0.00067929	0.000563965	0.00198426	0.00240585	0.00248824	-0.000612367	0.000466479	0.00138403	0.000322868	5.8186495e-05	-0.000759882	-0.000913947	-0.00161883	-0.000517456	-0.000655594	-0.000116934	0.000389498	-0.00128749	-0.000164751	-0.00104909	0.000689323	-0.000454422	-0.000725807	0.00129272	-0.000924023	0.000713291	0.000224294	-0.000428236	-0.000459103	-0.00164512	0.00172669	0.00107729	0.000282527	-0.00124993	-0.000161608	-2.20064e-05	0.000943533	-3.13486e-05	0.000866372	-0.00188905	0.000430996	-0.000513962	-0.000302608	0.00010098	-0.0010671	-0.000200943	0.000693244	0.000601631	0.000235209	-0.000806892	-0.000771825	0.00122694	-0.00113798	-0.000158091	0.000775286	-0.000651456	0.000451358	0.000479773	0.000436589	0.00063318	0.00043684	0.00216892	-0.00061993	-0.000266065	0.000131912	-2.27343e-05	0.000504146	0.000607351	-0.000112422	0.000218179	-0.000665114	-0.000672106	0.000686295	0.000404212	0.000904422	-0.000889253	-0.00193444	0.000300029	-0.000685363	0.000137188	-0.000695299	-0.00107522	-0.00124161	0.000213194	0.000747201	0.00159509	9.206499e-05	0.000506325	-0.00439474	0.000689147	-0.00101169	0.000439308	0.000594535	-0.000519741	-0.0024685	0.000580972	-0.00364074	-0.000412839	0.00121923	-0.00068713	0.00025992	-0.00114731	-9.78223e-06	-0.000493147	-0.000556299	-0.000409886	-0.00318263	-0.000421171	0.000543531	-0.000349883	-0.00024063	-3.93663e-05	0.00107837	0.000105767	-0.00135094	-0.000937853	-0.00027013	0.00213222	-0.000678064	0.00360992	-0.000287655	-0.00134473	-0.000963525	-3.08776e-05	-3.3459e-05	-0.000790698	0.00161205	-0.000297014	0.000237314	-0.000252784	0.00229094	0.00145236	0.00072436	-0.000375703	-0.00267203	-3.46686e-06	0.000207921	-0.000830934	-0.00127981	-0.000675927	0.000692531	-0.000871696	5.9241327e-05	0.000179005	0.000752291	5.1019756e-06	0.000607998	-0.00149874	0.00107291	0.000778855	-0.00030464	0.00026216	-0.00124468	-0.00194427	-0.000831507	0.000175423	-0.000981454	0.000621735	-0.0017738	-0.000385088	-0.000974442	0.0011216	-0.0013722	0.00203724	0.00049554	0.00262807	0.00208999	-0.00150805	0.000195773	0.00383222	0.000100121	-0.00029316	-0.000143267	0.00032816	-0.000574369	-0.000190387	0.000696882	-2.75678e-05	-0.000367965	-6.64189e-05	-0.000116176	-0.000711326	-0.00114135	9.891001e-05	-0.000642322	0.000725623	0.00101512	0.00106974	0.00144637	0.00198586	-0.000133573	-0.000359364	-0.000163074	0.000662521	0.000822813	-0.00124761	-9.57639e-06	-0.000197659	-0.000434442	-0.00068355	0.000378115	-0.000938915	0.00147294	-0.000700905	-0.000214963	0.000535125	-0.000394123	0.000223019	-0.000224937	-0.000470072	-7.05684e-05	-0.00155294	0.000566755	-0.00238593	-0.00093344	-0.00118245	-0.00106671	0.00104779	-0.0010938	0.000829951	-7.06886e-05	-0.000341752	0.00140399	-0.00173482	-0.000602177	0.000340596	0.000630772	0.0014472	0.000302687	-0.00165057	0.000837528	-0.00109833	-0.000584049	-0.00010859	0.000209318	-0.00270831	0.00338849	0.000793664	0.000181788	-0.00023144	5.065188e-05	0.000861117	-0.000530351	3.927286e-05	-0.000857865	-0.000866798	-0.000253098	-0.000949579	0.000241712	-0.000470014	0.000503657	-0.000114928	-0.000222702	3.275254e-06	4.9768183e-05	0.000492836	-0.000706679	-0.000151676	-8.20372e-05	0.000428398	-0.000632958	-4.29359e-05	-0.000653561	0.000103954	0.000773196	0.000804187	0.000519473	0.00146245	-0.000743689	-0.000309682	-0.00171482	0.00128754	-0.000568026	-0.000300882	0.000371867	-0.000272023	-0.00076242	0.000874345	-0.000263869	-0.000881645	-3.58815e-07	0.000481804	-0.000636304	0.000882504	0.000284889	0.000832185	-0.00199673	-0.000350973	-0.000521649	9.213866e-05	-0.000869061	0.000235689	-0.00227743	-0.000301983	0.000829316	-0.000285356	0.000427862	0.000260694	-0.00156628	-0.000601703	-0.000754209	-0.000786859	0.000207409	0.000206534	-0.000406587	0.000430374	-0.00319336	-0.000851526	0.000508622	8.4267755e-05	-0.0014427	-0.000276232	0.000641366	0.00188227	-0.000638981	0.000180751	-0.000306217	0.000625934	-0.000258431	-0.00102449	-0.00130095	0.000612463	0.000167121	-0.00168294	0.000947278	-0.000911433	0.000167098	0.00189384	-0.00153789	-0.00229007	0.000551394	-0.000281815	-0.00145932	-0.000223639	0.000636747	-7.0435e-05	0.000362153	0.000875094	-0.000298758	0.00115717	-0.00177206	-0.000643897	0.000918948	-0.000915448	-0.00110693	0.00183289	0.00133433	0.000466291	-7.46895e-05	-0.000748384	0.000848755	0.000769301	-0.00130536	-0.000660868	0.000830208	0.000570985	0.000148668	-2.37228e-05	0.000877342	0.00179762	0.00108468	0.000996229	-0.000452683	-0.00238271	-0.000453378	0.000636864	-0.00116809	0.000156231	0.00105956	0.000184253	0.000327703	-0.000924393	-0.00103927	-4.13181e-05	0.00158248	0.00134021	0.00112662	-0.000146995	0.00141952	0.00112642	0.00414502	-0.000477777	0.00025961	-0.00194356	0.00124912	-0.0012934	-0.00125829	0.000249924	0.000504005	-0.00035806	-0.00140717	-0.00025455	0.000638048	0.00102643	0.000319648	0.00160505	0.00153875	0.000222728	0.000227219	-0.000945499	-9.5868e-07	0.000213762	0.000328001	0.00100535	0.000174947	6.9196176e-05	-0.00122728	0.00148368	-0.00020744	-0.000445682	0.0019476	-6.5697e-05	-0.00216544	-8.92088e-05	-0.00103287	0.00061402	0.000508229	-0.000756108	-0.000102911	0.00172004	-0.000205454	0.00299176	-0.000881588	0.00142464	-0.000130239	-0.00112371	6.5617416e-05	-0.00134113	7.772317e-06	8.7464054e-05	0.000307928	-0.000420446	0.000168233	-0.000783151	0.000292301	0.00144999	0.000327301	-0.000188902	-0.00226655	-5.50227e-05	0.000496107	3.6799804e-05	-0.000604844	-3.54655e-05	0.0012528	0.00146421	0.000802076	0.0010554	0.000449383	-0.000281581	0.00162929	-1.783e-05	-0.000293779	-0.0011195	0.00105493	0.000617254	0.000534195	0.000698909	-0.000996454	-0.000612493	-0.00037727	8.104495e-05	-0.000971867	-0.000975309	-0.000643652	0.000565201	-0.000417149	-0.00129952	0.00123538	0.00100961	-0.000601081	-0.000347691	0.00191653	-0.000884954	-0.000428545	-0.000107156	-0.0010497	-0.00187035	-0.000521627	-0.000577354	0.000233778	-7.85223e-05	0.000848601	0.00121755	0.00146153	-0.000129659	0.0011854	0.00137985	0.00170768	-0.000788875	-0.00125954	0.000126315	0.000151826	0.00147763	0.000150362	-0.00110676	0.0018086	-0.00158432	-0.000769483	0.00143409	-0.000441192	0.0011716	-0.00188819	-0.000698559	-0.000899337	-0.00046394	0.000109066	0.000415347	0.000131563	-0.00114036	7.9478064e-05	-9.50815e-06	0.000559096	0.000242651	0.00132429	0.000315716	0.000192995	-0.00101985	-3.54901e-05	-0.000146977	0.000161595	0.000223582	-0.000331898	-4.00063e-05	0.000173825	-0.000182963	-0.000824675	0.000264399	0.00160997	0.000968743	6.600796e-05	-0.000469155	0.000226017	-0.00123932	0.00055785	0.000932699	0.000168585	-0.000384499	-0.000651721	0.000185257	0.00215426	0.000939662	-0.00100077	0.00129098	-0.000141826	0.000377431	-0.00104092	0.00177225	0.000133685	6.529362e-05	0.00126709	0.000514634	0.00120429	-0.000167755	0.000363166	0.00013573	0.000824707	-0.00183102	0.000258794	-0.000239175	0.00167577	-0.000108568	0.000732953	-9.82217e-05	-0.000918284	0.000459803	0.00143576	0.000231336	-5.78298e-05	0.000161386	-0.000227387	-0.00104276	-0.000562532	9.407302e-05	-4.88289e-05	0.000110464	0.00140994	-0.000817162	-0.000442668	0.000827714	-0.0015329	-0.000505267	-0.000497249	0.000520525	-0.000473982	-0.000681156	-2.46362e-06	-0.000333601	0.000379818	0.000254763	0.000367135	0.000310948	-0.000158938	0.000158643	-0.000718869	-0.00113553	-0.000215221	0.00237498	0.000117232	-0.000793681	-0.000580672	0.000912945	0.000357312	0.000156894	0.0001866	-0.00113927	0.000909363	0.000944215	-0.000773523	0.000648767	0.000329873	0.000459627	-7.40261e-05	-0.000165282	0.000769164	-0.00104382	0.0011189	0.000238973	-0.000229463	0.000825874	0.00068107	0.000375791	-0.000890198	-0.000202422	-0.000217364	0.000432344	-0.000980507	-0.000254772	8.0463295e-05	-0.000314765	-5.76748e-06	-0.000167855	0.00131324	0.00030583	-0.000377631	0.000129852	-0.000363209	0.00089681	2.1280295e-05	0.00105898	0.00044912	-7.17841e-05	-0.000380854	0.000120684	0.000516911	0.000811744	-0.000157196	0.000361818	-0.000248145	0.00103594	0.000309441	0.000263061	0.000304376	0.000161955	-0.000907777	-0.000507769	-2.49528e-05	-0.000719992	0.000166877	-0.000266505	-0.00063727	0.000205024	-0.000137956	-0.00131347	0.000413889	-0.000573338	0.000789672	0.00017063	0.000183631	0.000136736	2.7744281e-05	0.000517198	0.00193094	1.01528885e-05	-0.000547012	-0.000162475	0.00034373	0.000870338	0.000493715	0.00135271	-1.5825e-05	-1.49011e-05	0.000420407	0.000288702	-0.00011591	0.000127204	-0.00122096	-0.00041831	0.000252864	0.000101847	0.000227582	0.000262796	1.9933428e-05	0.000291236	0.000208778	0.00138547	-0.000894651	-0.00034483	-0.000984193	2.9677323e-05	-0.000176624	0.00011321	0.00010572	-0.00172275	0.00132017	0.000513435	-0.000115004	0.000859152	0.00061198	0.000209742	0.000206603	-0.000416172	-0.000796031	0.000747343	0.000229845	-0.00019234	-9.72076e-05	5.0749233e-05	0.000705592	0.000266908	-0.00038534	0.00042315	0.000337033	-0.00164758	-7.52324e-05	-0.000158689	-0.000161285	-0.000708176	-9.72558e-05	0.000160387	0.00253156	0.00105449	0.000125052	-0.000337206	0.00106657	-0.000682932	-0.000226982	0.000204811	0.000373672	-0.000469246	0.00101082	-0.000278634	-8.95444e-05	-0.000189113	0.000646507	0.00184328	-0.00139067	5.0108647e-05	0.000785122	-4.9331e-05	9.927522e-05	-1.27516e-05	0.000181837	0.000416124	-0.000482268	-0.000230237	-0.000679987	0.00131919	0.000596498	-0.000496925	-9.51969e-05	-0.000160779	-0.00011702	-0.00114542	0.000706705	0.000241282	0.000241352	0.000775544	-0.000716371	0.000572207	-0.000341533	-0.000125461	-0.000186328	0.000298274	-0.000559933	-0.00120864	0.00114021	0.00200456	0.00115379	0.000397975	-5.44839e-05	-0.0006202	-0.000145142	-0.000219727	-0.000354228	9.473148e-05	0.000940296	-0.000693647	0.000666295	-0.00013917	0.000161753	2.028698e-05	0.000418069	-0.000635173	0.000502882	0.000226595	2.7535081e-05	0.000629037	-0.00034092	0.000801201	-0.000177814	0.000209568	-6.09886e-05	-0.000665407	0.00172473	-5.62423e-05	0.000293789	0.000404126	-0.000315741	-0.00095699	-0.000123306	0.00133778	0.000578068	0.00107601	-0.0004036	-5.38025e-05	7.375535e-05	-0.000986175	-0.000329556	0.000691392	0.000527373	0.000492646	-0.000301168	0.000553927	0.000200835	-0.000212435	0.000626777	7.2134586e-05	0.000354449	-0.000525213	-0.000196301	-0.000208544	-0.000237523	0.000421936	-0.000118815	-0.00107631	-0.000310858	-0.000173347	-0.00126161	-0.000309347	0.00110655	0.000852657	0.000246062	0.000749839	-0.000322981	-0.00162541	0.000105291	-0.00032444	0.00067504	0.000571125	-0.000126601	-0.000169005	-3.18417e-05	0.000981642	-0.000633458	0.00023933	0.000800438	0.00122021	-1.62536e-05	0.000922927	0.000112619	-7.35412e-05	0.000423012	-0.00036749	0.000477264	0.000687067	0.000743455	0.00153474	0.000423686	0.000612383	0.00028477	-0.000776611	0.000382572
