## Supplementary Data for "Cross-disease modeling of peripheral blood identifies biomarkers of type 2 diabetes predictive of Alzheimer’s disease" (part 239 of 528)

### Sheet: Filtered CP Mean Coeff (continued)
icosapent	0.000897484	0.00088364	-0.000939526	0.000753531	0.000825415	-0.000812934	0.000536522	0.000681427	-6.26513e-05	0.00265529	0.0014162	0.000114355	-0.000228918	-0.000855675	0.00011102	-0.00136447	0.000588413	0.000769366	0.000333238	-0.00190367	0.00119874	-0.000398788	0.000121941	-0.00114987	0.00105481	0.000892156	-0.00166139	-4.01062e-05	-0.000945773	-0.00147385	0.000377184	0.000313143	0.000706058	0.00216677	-0.000353516	-1.72673e-05	0.000576926	0.00123885	-0.00156575	0.0017491	-0.000714061	0.000650019	0.000116432	0.000814286	1.5012004e-05	0.000386506	-0.000311112	-0.000124239	0.000426564	-0.000133033	0.000104593	0.00319902	0.0010105	0.000615269	-0.00165426	-0.00116588	-0.000575448	0.000291089	0.000278149	-6.53112e-05	-0.00123348	-0.00336601	-0.000123917	-0.000254881	-0.00171631	-0.000729902	0.00175898	0.00119382	0.00336069	0.000511755	2.8738848e-05	0.000381792	0.00106127	-0.000689889	0.000189244	0.00105116	0.000263612	-0.000554324	-0.000409119	-0.00122735	0.000991829	0.000833723	0.00104952	-0.000767836	-0.000561765	-0.000969171	-0.000291538	-5.52521e-05	0.00161862	0.00187948	-9.17434e-05	-0.00225536	-0.00106479	-0.000291392	0.000453193	-0.00145838	-0.00152022	-0.000764108	0.00113701	0.000170619	-2.17691e-05	-0.00183307	0.000911565	0.000149045	-0.000575491	0.000983521	0.00110624	-0.000425671	0.000977349	-0.00138141	-0.000570772	0.000936711	0.000244108	-0.000273495	0.00113722	0.000682788	0.000545011	-0.00141497	0.00079631	0.00303456	-0.000336313	3.07447e-05	0.000181866	0.000618591	0.000813487	-0.000310801	0.00165807	0.000497285	0.000585747	0.000424442	0.00081517	0.000235629	0.00136339	0.000123543	0.000209375	-0.000408502	0.000381665	0.000508332	-2.54551e-05	0.000644328	0.000214932	-0.00281364	-0.00170056	-0.00300919	-0.00228951	-0.00138874	-0.000839865	-0.000146348	0.00112287	0.00033321	0.00136624	-0.000591651	-0.000865821	-0.000127728	-0.00231173	0.000147481	0.000714711	-0.000206936	-0.00101021	-0.00130365	0.0009917	-0.000367774	-2.42681e-05	0.000435601	0.000691628	0.00133675	-0.00115001	0.0014444	0.000109345	0.000452729	0.00104108	-0.000601323	7.3434036e-05	-0.00192288	-0.000282831	0.000541185	0.00155886	-0.000413678	0.00158144	0.000214211	0.00159251	-0.000331089	0.00051446	-0.000809516	-0.000139183	0.00031029	0.000620017	0.00111076	-0.000236388	-0.000142367	0.000240969	0.000527414	-0.00129362	-0.00300666	0.00166562	0.00028024	-0.000427406	2.6941709e-05	-0.000281594	0.002472	-0.0011374	0.000312432	-2.25519e-05	0.000659164	0.000948262	8.987027e-05	0.000763756	0.000379229	-0.000731986	-0.000879485	0.000303284	0.000562441	-0.000187278	-0.000655255	1.11208765e-05	-0.00292343	0.000119471	-0.000687806	-0.00121314	0.000315484	2.0253497e-05	4.6994603e-05	-0.00126426	6.628676e-05	4.9032926e-05	-0.00154335	-0.00049441	0.00208581	0.00042084	-0.00172933	0.00124738	5.197828e-05	0.000612181	-0.000122341	0.000490935	0.000750214	0.00103491	-0.000957406	0.000190566	0.000203833	0.00204168	-0.000155694	0.00159541	0.000392591	-9.03139e-05	0.00241516	-0.000911541	0.000660039	-0.000221829	-8.61296e-06	-0.00150314	-0.00184452	-0.00032344	2.9594195e-05	0.00037047	-0.00172912	-0.001016	9.270904e-05	0.000758943	-0.00252154	-0.00137805	-0.00124962	0.000592902	0.000349897	-0.000299774	-0.0015689	0.000585432	-0.00284677	-0.000687122	-0.00075184	0.000548759	-0.00119713	0.000253115	0.000344277	0.000249814	-0.00115657	-6.13252e-05	-0.000758375	-0.000401563	-0.00164598	-0.000575463	0.00023521	0.000383371	0.00161457	-0.000147424	0.00245767	-3.67351e-05	-0.000722948	-0.000588212	0.000349748	0.00304964	-0.000191765	0.000105042	0.000467426	0.00161108	0.0019149	-0.000158458	0.00133155	-0.00187364	-0.000538191	-0.000145391	0.00029361	0.000305573	0.0010441	0.000158735	0.00105292	9.3454946e-05	0.00126388	-0.000506277	0.0012472	-7.69178e-05	0.000453756	0.00093057	0.00135961	-0.000206895	0.000915001	-0.00180173	0.000257766	0.00104071	0.00211185	0.00278111	-0.00543586	-0.000318767	-0.000252091	0.000281642	-0.00245504	-0.000195095	0.000224051	0.000503361	0.000334863	0.00112138	0.00140506	-0.00139037	0.00112505	-0.00126031	0.00132797	-0.000782729	-0.00261962	0.00261583	6.285916e-05	-4.72508e-05	0.00120817	0.000998971	-0.000383474	6.103523e-05	-0.000948832	-0.00111155	0.000157972	-0.000642625	0.000493698	0.000268178	-0.000554723	-0.00159129	0.00186559	0.00239923	-0.000957144	0.0019947	-0.000395411	-0.00116399	-0.000695049	-0.000275549	0.000341582	0.00105474	0.000498163	-0.000110858	-0.000371766	-0.00210761	0.001956	0.000620802	-0.00250113	-0.00104604	2.3052322e-05	-0.00141882	-0.00200145	0.00169678	0.000893327	0.000756636	0.000880488	0.000560374	-0.00054878	-0.00284908	-0.00104858	-0.000616034	0.000407298	0.00128695	-0.00114151	0.0012943	0.00273996	-0.000848804	0.000435922	0.0043619	-0.00241471	-0.00088149	1.7849365e-05	-0.00217859	-0.000435082	0.000770118	0.0042849	0.000718674	-0.000774184	-0.00122142	0.00286557	0.000274213	0.000546269	-0.000983549	0.00160027	0.00229916	0.00169525	-0.000517334	-0.000638791	-0.000852074	3.1535976e-05	-0.00230447	0.000270261	-0.000865371	-0.000331609	0.00273375	0.000962608	-0.000207381	0.00105289	9.877979e-05	0.000401829	-0.000460949	0.00090607	0.00020833	0.00144664	0.00245148	-0.00107387	-9.5391e-05	-0.000706526	-0.000346328	-2.92085e-05	-0.00011722	0.000223131	0.000336114	0.000271159	0.000821471	0.000172608	0.000265902	0.00135989	-0.00124234	0.000982382	0.000767171	-0.00173898	-0.00112154	2.9922081e-05	-0.000470285	-0.000165657	0.000476824	0.000321342	-0.0065514	0.000729629	-0.000371075	0.000416573	-0.000267456	-0.00112604	0.00164585	-0.000752881	-0.00192292	0.000771557	-0.000586325	0.000857524	0.000187957	-0.00116859	0.000579535	-0.000220831	-0.000918612	0.0014336	0.000736967	-0.000952364	-0.00221666	0.0014277	-8.40835e-05	-0.000179753	0.000800754	-0.00126589	0.000209769	0.000163609	-0.000403503	0.000278141	-0.000571315	0.000498209	0.000592323	0.000107109	0.000189126	0.000605298	0.000263826	-0.000557266	-0.00107944	0.000191616	-0.00128386	0.000920277	0.000382321	0.000614794	-0.000286267	0.000159912	0.00170842	-8.88869e-05	-0.000116768	-0.000878461	-0.000132193	0.000317206	-0.000634768	-0.000515119	-0.000401793	-9.11531e-05	0.000861704	0.00128921	0.000871988	-0.000124248	-0.000155157	-0.000301138	0.00105737	-0.000974566	0.00039474	-0.000681491	0.00305361	0.000436554	0.000697316	-0.00113131	-0.00217586	-0.00042662	0.0032454	-0.0011805	0.000380756	0.000221711	0.00131749	0.000699951	0.000832101	-0.00330623	0.000343572	-0.000928519	0.0013362	-0.000188928	-0.000703504	-0.00241194	-0.000266943	-0.000979118	-0.000422786	-0.00136578	0.000661954	-0.000940442	-0.000802193	0.000384411	-0.00130687	0.000233022	-0.000846527	7.3962896e-05	-0.00034308	0.00104204	-0.000128392	-0.000752831	-0.000193401	0.000712038	-0.00120862	8.087454e-05	-0.000876975	6.531804e-05	0.000270211	0.000292387	6.7258184e-06	0.00101678	0.000367601	-0.000509868	-0.000568158	0.000334079	-0.00112821	-0.000459706	0.000695356	-0.000326872	0.000412387	1.2596788e-05	-0.000555178	-0.000676804	0.00112039	-0.000667236	-0.000508219	0.000538898	-0.00113179	-0.000186144	0.00174882	0.000795501	-0.000122515	-0.00107237	-0.000620342	0.0014382	0.00209325	-6.11976e-05	-0.00106399	0.000517704	-0.000267186	-0.000200313	0.000530528	-0.00178974	-0.00139158	-0.0010224	-0.00183056	0.000444248	0.00253336	0.00120381	-4.10872e-05	-0.00231042	0.000262278	0.000591236	0.00113009	0.000829033	0.00120452	0.000666734	0.000668056	-0.00046687	0.00137939	0.000724572	0.000670786	-0.000735059	0.00130193	-0.00183386	0.000203982	-0.00162173	-0.000955082	0.000478051	0.00155164	0.000743541	-0.000460482	-0.00113282	0.000380238	-0.000725913	0.000112051	-0.000499183	0.00238138	3.2393957e-05	0.000721529	-0.00048568	0.000377324	0.00190451	-0.000288955	-0.000562709	-7.03063e-05	-0.00443902	0.00170982	-0.000484805	0.000349306	-0.000708556	-0.00211498	0.000652962	-0.00104716	0.000934026	-0.00124856	5.0796123e-05	-0.000729746	0.00131597	-0.00056299	0.000149954	0.000443825	0.0011675	-0.000994666	-0.000997671	-0.000798116	0.000357336	-0.00226863	-0.000206501	-0.000918345	-4.71037e-05	0.00065892	0.000255756	-0.000505166	0.00154476	0.000625524	0.00110647	-0.000502541	7.6870616e-05	-0.000304514	-0.00164524	-0.000867266	-0.00100072	0.000313427	0.000828973	-0.000803638	-0.000995211	1.1319788e-05	-0.00064544	0.000861788	-0.00013421	-0.000390737	-0.00131574	0.000505522	0.000136297	0.000482014	-0.00161573	0.000300065	0.000419217	-0.000416998	0.00118599	0.000549325	0.000146012	0.00139677	-0.000294926	-0.00108817	-0.000556653	-0.00166368	-3.4625e-05	-0.00159165	-0.000436991	-0.000583851	0.000622864	0.00102175	0.000181652	-0.00149307	-7.97197e-05	-0.000251718	-0.000890014	-0.000226836	0.000320759	-0.00221077	0.00117445	0.00113115	-0.0008088	-2.6185e-05	0.000539765	-0.000645328	-0.000477444	0.000754092	0.000484406	-0.000341131	-6.55208e-05	0.000267721	0.000441849	0.000611361	-0.000330639	-0.00101172	0.0010715	-0.00079126	-0.000393465	-0.00123198	-0.00125694	-0.000606964	0.00161474	-0.000313018	0.000362742	-0.000282576	-0.000459595	-0.00255649	-0.00161961	0.000700196	-0.000626959	0.000881971	0.00154145	0.000859906	0.000155392	-0.000722253	-7.21448e-05	-0.000138419	-0.00102682	0.000791012	-0.000341111	-0.00077246	-0.000435024	0.00136201	-3.19526e-05	-0.000222422	0.000325182	-0.000235791	-0.000175065	-5.74252e-06	-0.00187279	0.00135682	0.000915809	3.9438175e-05	-0.000402748	-0.000888076	5.0775132e-05	0.00017904	-0.000172674	-0.000294353	-0.000455137	-0.000731306	-0.000876767	9.3076786e-05	-0.00113638	0.000123584	0.000202289	-0.000257464	0.00151827	0.000291763	-0.000523389	0.00049334	-0.00021505	-1.08569e-05	0.000328705	0.000604844	0.000262106	2.9577603e-05	-0.000709157	-0.000387439	-0.000727418	0.000358331	0.000983994	-0.00319137	0.00114996	-0.000469516	-0.000232554	0.000151834	0.00237544	0.000681071	-0.0015858	0.00208379	-0.00370672	0.000210693	0.000446063	0.000430475	0.00051822	0.000517437	0.00114464	3.2573244e-05	-4.99604e-05	0.000478164	0.000917326	-0.00149624	-0.000598747	0.000489871	-0.00214673	0.000484745	0.000821777	-2.64513e-05	4.6944133e-06	0.00141138	-0.000820395	-0.000191215	0.000639855	-0.000960184	-0.000332915	0.000307041	0.0018024	-6.61492e-05	0.000705298	0.000984989	0.000424648	0.00120472	-0.00144678	-0.000279571	0.000765627	-0.000273819	-0.00151404	-0.000317703	-4.08417e-05	-0.000170537	-0.00049443	-0.00155405	-0.00205579	0.000676901	-1.25005e-05	-0.000765607	0.000290313	-0.00130432	-0.000852574	-0.00057128	0.00336572	-0.000879174	-0.000463594	7.069659e-06	0.000388817	0.00245536	0.00010216	0.000160212	-0.0023417	-0.00213001	-0.00141422	0.000830766	0.000274516	0.00206954	0.000914227	-0.00155182	1.1526265e-05	-0.000529481	0.000355696	0.00123358	0.000905211	-0.000592805	-0.000266078	0.000407388	0.000557065	-4.19752e-05	0.000669212	-0.000366045	-0.000497019	-0.00103623	0.00125087	0.000689392	-0.00101921	0.000882658	0.000570396	-0.00101795	-0.00106027	0.00106041	-0.00128392	0.000451881	0.00111649	-0.00092962	-0.0014092	0.000866149	0.000483993	0.00168616	0.00104883	0.00163589	0.00138174	6.463319e-05	0.000790929	0.000448852	0.000432863	-0.00113096	-0.000182335	-1.9244e-05	-0.00125581	6.710152e-05	-0.00139311	-0.000181845	2.9266725e-05	-0.00147861	-0.00140776	0.000548352	-0.000721915	0.000449983	-0.00063492	-4.16498e-05	-0.00117039	-0.00174801	0.00082266	0.000483561	0.000188136	-4.39596e-05	0.000608112	0.000195331	-0.000180649	0.000308851	0.000615886	-7.98287e-05	0.00140819	0.000357547	0.000513197	-0.000594932	0.00078414	-0.00255471	2.6557943e-06	0.000257937	0.00102242	-0.000699366	0.000119625	0.000873899	-0.000401539	1.3996387e-05	-0.000223381	0.000278124	-0.00090309	-0.000248585	0.000431514	0.000171075	-0.0010514	3.3214616e-05	-0.00222108	0.00105141	-0.000584007	-5.22188e-05	-0.00107019	-0.000412909	0.000178919	8.508088e-05	-0.00043696	-0.000331213	-0.00109363	0.000171383	0.000559482	-0.000474259	-0.000755369	0.000980298	-0.00147835	-0.000701944	0.00121547	-0.00151153	-0.000649921	0.00153056	0.000790268	0.000359113	-0.00229562	0.00109268	0.000253324	7.473608e-07	-7.05636e-05	-0.00180386	-0.002268	0.0021221	0.00183326	0.000342474	0.00235368	-0.000784187	-0.000639718	0.000717327	0.000848287	-0.00206601	2.5004538e-05	3.200732e-05	-0.000528135	-0.000627612	-0.000732847	-0.0018073	0.000213936	-0.00106069	0.00187872	0.00147126	0.00145426	0.000435486	-0.000836815	0.00226148	0.000160723	0.00137877	-0.000879621	-0.000109153	-0.0009764	0.00136029	0.00167238	0.000651688	0.00107685	-0.00218544	0.00169163	0.0011671	0.000626088	-0.000100641	-0.000311919	-0.000287266	0.00199456	0.000114081	0.000563961	0.000203441	-0.00203087	-0.00102207	-0.000876122	0.000759298	7.5013806e-05	-0.000479612	0.00211844	-0.00108859	0.0023482	0.00108738	-0.00014111	-0.000362326	-0.00102929	-0.000142186	0.0028621	-0.00203449	0.000865688	0.00261874	0.000219137	0.000198718	0.000405645	0.000535495	0.000977988	0.000543726	-0.000755969	0.00150598	0.00108138	-0.00196318	0.000458501	0.000384978	-0.000224617	0.000217313	-0.00205017	-0.000278302	0.00170703	-0.000398012	0.00047373	5.1664272e-05	-0.000837225	0.000259467	-0.000291973	0.00093345	0.00104278	0.00154452	0.00115308	-0.00026483	-0.00129194	0.000248749	-0.00288485	0.00112801	-5.35099e-05	0.00167392	0.000200571	0.000314441	-0.000290399	4.221459e-05	-0.000871396	0.00481438	-0.00021621	0.0006852	-0.000916239	0.00113721	0.00173001	0.00012766	-0.000320178	0.000788998	0.0073629	-0.00232879	-0.000421478	-0.00125533	9.987572e-05	0.000479261	0.00132657	-0.00125226	-0.00118445	0.000148119	-0.000275549	0.000381274	0.00275204	-0.000321643	0.00100756	0.00154556	-2.27869e-05	-0.00187834	-8.26694e-06	0.000424078	0.000378586	0.000490103	0.000148273	0.00068774	0.0006095	-0.00088442	0.00144549	0.00184118	0.000912548	-0.000306219	0.00136442	0.000159685	0.000717772	0.00197064	0.00117266	-0.000886001	0.00246677	0.000182923	-0.000706222	-0.00203385	-0.00127597	0.000139382	0.000581495	0.0012835	9.714238e-05	0.000398302	3.5247915e-05	2.8392193e-05	-0.00107942	0.0006074	-0.00123715	-0.00147226	2.6789243e-05	0.000627231	-0.000275549	-3.80169e-06	8.8216206e-07	-0.000108099	-0.000308891	0.00118674	-0.000146455	0.00201443	-0.00060942	-2.80125e-05	0.00251984	0.00110661	6.1506325e-05	0.00172521	-0.000770476	0.000104198	0.000283827	0.000931828	-0.00167354	0.000992145	-0.00190813	0.00105136	-0.00037234	0.000378472	0.000697674	0.000287694	0.000242976	0.000535356	-0.000694462	0.00048441	-0.00372975	0.000581899	0.000147754	-0.00103468	0.000756604	0.000499053	-0.000171409	0.000907073	-0.00185176	-0.00222097	-0.000153374	0.000421293	0.000429348	-0.000429637	-0.00157907	0.000662775	0.00124887	8.3870334e-05	0.0019882	0.000139226	0.000856438	3.8354567e-05	8.2570445e-08	-0.000922858	0.000751668	0.000444917	0.000219041	-0.000348979	-0.00117889	0.000278291	0.00147282	0.00052659	-0.000700986	-0.00143622	-0.00108655	0.00124384	8.782317e-05	0.000617182	0.000208548	-1.19034e-06	-0.0003448	2.2552396e-05	-0.000273579	-0.00047087	-0.000728731	0.000241364	0.000494409	0.000736194	0.000393289	-0.00132057	0.000663539	0.000167566	0.000396497	0.000387097	0.000607363	-0.00178597	0.000193111	0.00141554	-0.00109564	-0.0012975	-0.000411968	0.00039957	0.000191816	0.000771648	0.000955589	0.000100713	-0.000600652	0.00129607	-0.00065816	0.000589074	3.2777007e-05	-0.00116142	6.621246e-05	-0.000943164	-0.00122939	0.000267682	-6.59444e-06	-0.00105966	-0.000618777	0.00102937	0.000916483	-0.000567072	0.000675166	-2.94061e-05	3.2680346e-05	0.00112191	0.00351655	-0.00104377	-1.51129e-05	0.000153125	0.000298328	0.00176042	0.00067205	0.000248376	0.00201289	0.00265467	0.000312775	0.000412165	0.00178693	0.000461609	0.0003167	0.000864191	-0.000267541	4.0869974e-05	-0.000431629	-0.00202645	0.000759329	0.000451029	0.00105969	0.000432102	0.000809851	0.000372748	0.000904445	0.0013158	-6.06369e-05	0.000232888	-0.000772405	0.000982218	-0.000645614	0.000437433	0.000144637	0.000705944	0.00117916	-0.000423513	0.000239715	-0.000570441	0.000350003	3.9450348e-05	-0.000244967	-0.000562496	-0.000628206	0.000683848	0.000974999	0.000335184	-7.50411e-05	-0.000748219	0.000406456	-0.000502561	-0.000181069	0.000351611	0.000258093	-0.000396636	0.000353078	0.000578299	-0.000163418	-0.00229312	0.000416404	0.000906254	0.000146834	-0.000101314	-0.0015571	-0.00125463	-0.000485168	0.000340348	-0.000951401	-0.000262643	-0.000162073	-2.74381e-05	-0.00020183	-2.83161e-05	-5.13758e-05	0.00081645	0.000115964	-0.00106498	-9.34503e-05	-0.000796137	0.000176769	0.000113179	0.000239439	0.000390599	0.000577518	-0.000973801	-0.00140708	0.000260283	-0.000274325	5.560011e-05	2.9137345e-05	0.000407994	-0.000332892	0.000205308	0.000619119	-0.000449344	-0.000194169	-0.00137767	0.000648893	-0.000319272	-0.000480605	-0.000551757	-0.000527687	0.000104312	0.000591761	0.00044115	0.000222211	-0.000395824	0.000180682	0.00127364	0.00024886	-0.000509022	-0.000460856	0.000181552	0.000359884	-0.000418875	0.000208365	-0.00115246	-0.000621702	7.3998104e-05	-0.000931205	0.000265966	0.000461643	-0.000380476	0.00167842	-0.00141883	-1.56309e-05	-0.000331815	0.000345406	-0.000875982	0.00115034	-0.00232413	-0.00240867	-0.000588522	0.00131932	0.00135318	7.0576534e-05	-0.000184066	0.000424419	0.000773295	-0.00456547	0.00093018	-0.000321425	-0.000234458	0.00084268	0.000618047	0.000757831	0.000115136	0.00217586	0.000261207	-0.000639266	0.000745038	0.000148333	-0.000143137	0.00236488	0.000146213	0.00136195	0.000327902	-0.00236232	0.000293444	9.441733e-05	-0.0010205	-0.00109562	0.000344348	-3.5892e-05	0.000959905	0.000209392	0.000929476	-0.000858225	-9.9306e-06	0.00095426	0.00105872	-0.000926057	0.000719745	-0.00166703	0.000324203	0.00213144	-9.54542e-05	-0.000448617	8.937103e-05	0.00109532	0.00402305	-0.000155232	-0.000821208	0.000213609	0.000955435	1.0644787e-05	-0.00265341	0.000729362	0.000216099	-0.00161207	-0.00117265	0.00297274	-0.000500549	-0.000416163	-0.00011369	0.000264062	-0.00137586	-0.00148133	0.00103429	-0.000300779	-0.00119499	-3.61709e-05	-0.000197279	0.0024936	-0.000387128	-0.00076274	0.000806873	0.00108582	-0.000170824	0.000628992	0.00122404	-0.000233364	0.000747569	-0.000546965	0.000641154	-0.00036793	-0.000480543	-0.00161081	-0.000229873	0.00107344	-0.000537363	-0.0018398	9.0568275e-05	-0.000731194	-0.000370507	0.000236006	0.00282787	-0.00060767	0.00107641	-0.000467856	0.000232425	0.000211644	-0.00136553	0.0016964	0.000315402	0.00067971	-0.000145917	-0.000498181	0.000504214	0.0012914	0.00011306	-0.000405382	-0.000285485	0.000317927	0.000361816	0.000580322	6.9921116e-05	0.00140589	0.000608464	0.000439666	-7.68699e-05	-0.000689047	4.8911315e-05	-0.000173584	-0.000227847	-0.000406508	0.00030512	-7.67467e-05	0.000141171	-0.000166342	0.00303753	0.00157553	-0.000377214	5.8276117e-05	0.0002582	-0.0017453	-0.00146111	-0.0002233	0.000484467	0.00030618	0.000426853	0.000376218	0.00220672	-0.000345025	0.000888132	-0.000619938	-0.000115629	6.6700006e-05	-0.000830845	0.00052193	0.00201835	0.000353399	0.000590728	0.0010296	-0.00108195	4.1034764e-05	0.000391204	-0.000270521	-0.000984552	-0.000646798	0.000847168	0.00184937	0.00333435	0.000557116	-0.00190629	0.00174595	5.327519e-05	0.00184181	0.000195848	-1.55678e-06	-0.000378212	-0.000165758	0.00212606	-0.0017375	-0.00155104	-0.000570174	0.000443823	0.00282499	0.000231643	6.241706e-05	0.000431397	-0.00112436	-0.000793275	0.00126892	-0.000486655	-0.000325419	-0.000792417	6.1229443e-06	0.00029386	9.494681e-05	0.00230286	-0.00150266	0.0003678	0.00208111	-0.000814658	-0.00351945	-0.000538195	-0.000658224	2.6536916e-05	0.00133452	-0.00051856	-0.0011446	-0.000413953	0.000798721	-0.000174047	-0.00037342	0.00027258	-0.000597344	-0.000667006	-0.0002591	-0.00251239	0.000764575	0.000639074	-0.00165789	0.00113312	-0.00128038	-0.000360537	0.000823385	0.000208782	0.000282785	-7.6988e-05	0.000944019	0.00185195	0.00157633	0.00178412	0.00106782	0.000571137	0.000613023	0.00185787	0.00053561	7.212444e-05	-0.000692858	-0.00304483	0.000397178	-0.00140866	-0.000299601	-0.00172572	-0.00115009	-0.00104395	4.521338e-05	0.00208622	0.00201146	0.0015609	-0.000687901	0.00329078	-0.000631089	-0.00106002	0.000687498	-0.000137403	0.00136312	0.000851217	0.000332538	-0.000479107	-0.000923888	0.000106126	0.00100367	0.000425	-0.000353631	0.000106098	-0.000487149	-5.16312e-05	0.00328428	-7.32409e-05	-0.00160048	-0.00348977	3.3259133e-05	0.000502013	-0.00184414	8.73458e-05	0.000457838	0.000705209	0.00270979	0.000573946	0.00435445	-0.000370471	7.6595294e-05	0.000603945	-0.00152749	-0.00125622	-0.000373679	0.00136856	-0.000865935	0.000813768	-0.000619666	-0.000932081	-0.000128584	-0.00175698	-0.00245951	-0.00101649	-0.000698442	1.6989534e-05	-0.000823432	0.000441459	-3.81471e-05	0.000538428	0.00128936	0.000396414	-0.000174329	-0.00076202	0.00124851	-0.00145224	-0.000771514	0.00102323	0.00182455	-0.000899937	-0.000239191	-0.0010169	8.398582e-06	0.00139263	0.000396402	-0.000172266	-0.000472097	0.00101378	0.00128421	0.00294805	0.00214615	0.000497542	0.000873068	-7.60525e-05	-6.01676e-05	0.00111446	-0.000351045	0.000564029	8.272933e-05	-0.000331049	-0.000965838	0.000550376	0.00205349	0.00213615	0.00086626	0.0012455	0.00249744	0.000882919	0.00161332	0.000946913	0.000836669	-0.00108076	0.00105511	0.000598304	0.0041757	-0.000961799	2.785988e-05	0.000461864	-0.00200435	-0.000390472	0.00049346	-0.00124999	5.88487e-05	-0.00204036	-0.000795691	3.6884867e-05	-0.000699413	0.000899943	0.000915513	0.000860852	-0.00122367	-0.000217283	-0.0013319	-1.97758e-06	0.000284089	-0.00139879	-0.00165655	-0.000656446	0.000195456	6.411462e-05	-5.82674e-05	-0.00118153	0.00110965	0.00127964	-0.000914288	-0.000115085	-0.000904343	-0.000147358	-0.00137182	0.000315773	0.000442909	-0.000867645	-2.21849e-05	-0.000354486	0.00029402	0.000762361	0.00102083	-0.000413703	0.000389986	0.00163076	2.7294695e-05	0.000915356	-0.000404444	-5.61864e-05	-0.000569051	0.000740851	-0.000307993	-0.000356913	-0.000312582	0.000283954	-0.00228208	0.000640018	-0.000580392	-0.000363973	-0.00143799	-0.000331321	-0.000265398	0.000564727	0.000549032	0.00138604	0.000861332	-0.00117648	-0.000926347	0.000297588	0.000305641	0.00116821	0.0011633	0.000591761	-0.000401519	0.000585215	-0.000136625	-0.00110886	-3.59705e-05	-0.00013442	0.000389983	-0.000788108	0.000854751	0.000202339	0.000423527	-0.00100899	-0.000827556	-0.000302958	-0.00100976	-0.000149942	-0.00162526	0.000531611	-0.000932999	0.00106841	0.0027008	0.000216985	-0.000274394	0.000678644	0.000294363	0.00274177	0.000370903	-0.000158831	-0.000432239	-0.000361073	0.000449566	0.000222027	0.00060258	-0.000881845	0.000167114	0.000317064	-0.000727242	0.000668215	-1.58621e-05	-0.000452679	0.00127709	0.000234582	-0.000317158	0.000247401	-8.54561e-05	0.000263755	0.000415062	-7.3433e-05	0.000784618	0.000154489	-2.66972e-05	0.0011553	-1.07373e-05	-0.00126043	-0.000225903	-0.00028275	-0.000307634	-0.00017344	-0.000316766	-0.000374228	0.000705689	0.000427644	-0.000155737	0.000804948	-0.000480499	0.00125123	-9.8585e-05	0.00127434	-0.000137703	-4.01252e-05	0.00104438	0.00113488	0.000688743	0.00031632	4.1102277e-05	0.0018954	0.00112714	0.00116761	-0.00180819	3.354718e-05	-0.000556598	0.00259575	-0.000445873	-0.00299658	-0.000234899	-0.000114568	-0.00134978	0.00133772	0.000539316	-0.00130225	0.00106003	-0.000829918	0.00010578	-0.000534288	0.000638991	0.000412447	0.000174997	-0.000650233	-0.000548252	0.00282521	-0.00175528	0.00112693	0.00232191	0.00106917	0.000262005	0.00132455	0.00455425	0.000203738	0.00154476	0.000151067	-0.001584	0.000303075	-0.000245289	0.000548807	-0.00176217	0.000933656	-0.00188139	0.000401741	0.0014104	3.641761e-05	2.6866783e-05	-0.000352335	0.000719591	0.000770393	0.000889875	-0.00072143	4.9999704e-05	0.000116996	0.00182572	-0.0004885	0.000284635	0.00205116	-0.00157927	-0.000152442	-0.000350749	8.842634e-05	-0.0026553	-0.00259713	-0.0018058	0.00798082	0.00188133	1.1638103e-06	-0.00136638	0.0016731	0.00133027	-0.00143515	7.267511e-05	-2.6336e-05	0.000357807	-0.000276048	-0.00151578	-0.00174605	0.000359012	-0.000789252	0.000259165	-0.000244295	-0.000264578	-0.00121228	-0.00153554	0.00214148	0.00192913	-0.00030324	-0.0037574	-0.00199088	-0.00150182	-0.00106343	0.00164813	0.000339985	-0.00181827	-5.24746e-05	0.0010153	0.000256384	0.000358337	-0.00153833	-0.000389207	-0.00031023	-0.000135963	0.000371382	-0.000248773	0.000526758	0.00128991	-0.000370041	-3.23985e-05	-2.12287e-05	-7.31806e-05	0.000134615	0.000240573	5.3779262e-05	0.000295316	0.000848244	0.00179298	-0.000295478	-0.0018623	-0.000659575	0.000688772	0.00134943	-0.000205193	7.3015464e-05	-0.000431908	0.00105752	-0.000513213	-0.000815586	0.000108954	-0.00246084	0.00406242	0.000593656	-0.00248906	-0.0014384	0.000243365	0.000229719	0.000552847	0.000639925	-0.00104942	0.000535611	0.000485605	-0.00153792	0.000988171	0.000462257	-0.00242496	0.000499689	-0.00612171	0.000171592	-0.00182758	0.00190954	0.00118395	-0.00031888	0.000612613	-0.00250371	0.000481119	0.000872433	0.00132184	-0.000205183	-0.000229709	-0.000564998	0.000683887	-0.00217881	-0.00140308	0.000490358	0.000179154	-0.00145356	0.00138542	0.000717039	-0.000334157	0.000517602	-9.44918e-05	0.000866623	3.262582e-05	0.000522813	-0.000380893	0.000309371	-0.000941215	-0.000649527	0.000369614	0.000256223	-0.000466794	0.000117858	0.000278378	0.000125345	-0.000606869	-0.00108507	-0.00046836	0.00148131	-0.00151505	0.00165723	0.000484963	-0.000541539	-0.000850663	-0.00259571	0.00130538	-0.000375226	-0.000891759	-3.91374e-06	0.000620801	-0.0013126	0.00176051	0.000268185	-0.000542451	-0.00064001	0.000395402	-0.0003892	0.00160221	0.00283315	-0.00229946	-0.00111154	1.7903381e-05	8.176504e-06	-0.0013846	-0.00075105	-0.00191173	0.000580952	0.0003998	0.000190693	9.937494e-05	0.000661594	0.000192235	-0.00151831	0.000313016	0.000251612	0.00289773	0.000514187	0.000741901	0.00200254	0.00030873	8.042351e-05	0.00019049	-0.000375087	0.000393149	-0.000552977	0.000554442	8.56597e-05	0.00169829	0.00102452	0.000177104	-0.00060406	0.00768597	0.00224045	0.00020405	0.00052759	8.64809e-05	-9.18964e-05	-0.00110011	0.000388228	0.000875831	-0.000570336	0.000159588	0.0013459	0.000124304	1.2390495e-05	0.00232415	0.000693138	-0.00018296	-0.000124104	-0.000261811	-0.000285452	0.0003015	-0.00108506	-0.000739794	-8.07097e-05	-2.20815e-05	-0.00179043	-0.000760282	0.000344411	-9.02806e-05	0.000605285	0.000922342	4.383764e-05	0.000967852	-0.000366687	-0.000396099	0.00149482	0.000977575	0.000890794	-0.00105439	0.000560299	-0.00018015	-0.000903675	-0.000717257	0.00162741	0.000147755	0.00115581	-0.00079059	0.000335521	-0.000508222	0.000258555	0.000308612	-0.000167623	-0.000336391	0.000598901	0.000716397	-8.94325e-05	0.000604313	0.000176658	-0.0014034	0.00110579	0.0015268	0.000102665	0.000726968	0.00117191	-0.0016156	6.4516666e-05	0.000352438	-0.00164662	-0.00241924	0.000726298	0.000951549	0.00125234	0.000716262	0.000381031	0.00151419	-0.000323809	0.00132117	-0.00160122	7.253631e-05	0.000316698	-0.00141458	-8.68461e-05	-0.000440434	-0.00106307	0.000820275	0.000580957	-0.00152638	-0.00088623	0.00116668	-0.0011269	0.000222347	-0.000300894	-0.00155588	-0.00130277	0.000472383	-0.000187731	-0.00244028	-0.00164959	-6.1279e-05	-0.000112683	0.000519553	0.00119169	0.00169416	-0.00210318	8.767362e-06	-0.0012553	-0.0022542	0.000556979	0.00182132	0.00057358	-0.000154229	-0.000880664	-0.000634176	-0.000738818	0.000811063	0.000105201	0.000435963	-0.000210261	-0.000782786	-0.000929098	-0.0007422	-0.000346522	0.00140791	-0.000405583	0.000282077	0.000708656	-0.000162781	-0.000784678	0.000340723	0.000402916	-0.000892698	-0.00117621	-0.000422523	-0.0013596	-4.99078e-05	-0.000748323	5.679419e-05	-0.000570708	4.504907e-05	0.000474577	8.825313e-05	7.0129514e-05	-0.00226007	-0.00157388	0.00131198	0.000147466	0.00124662	-0.000351482	-0.000697005	-0.00455782	-0.000600086	-0.000281329	0.000444118	-0.00104851	-0.00117455	-0.000633187	-0.00147871	9.878533e-05	0.000127742	0.000134393	0.000457972	-0.000315542	-0.000357696	-0.00109386	-7.20766e-06	-7.04879e-05	0.000156771	-0.00123584	-0.000793146	0.000382092	0.000600969	-9.85361e-05	-0.00103909	-0.00105804	0.000654938	0.000486164	-0.000268045	0.000742135	0.00017181	-0.000617705	6.7530935e-05	0.000532029	-0.000225153	0.00140646	0.00136299	-0.000587301	-0.000834853	-0.00114927	0.000459576	-0.000310079	0.000815923	0.000217198	0.000373862	0.000227387	0.000430497	-0.00125043	0.000591326	7.0520924e-05	0.000293151	2.2727183e-05	0.000431773	0.00427503	-0.000756458	0.000725786	0.00322209	-0.000385877	0.00079839	-0.00143141	0.000307951	0.000960191	-0.00128887	-0.00195325	0.00178417	0.000635707	-0.00228346	-0.0013284	0.00179191	0.0014694	0.000853028	0.000804931	-0.000681776	0.000945395	0.00019795	0.000190864	-0.000301741	-0.00113792	0.000766257	0.000409326	-0.000446686	0.00239509	-0.000590833	-7.56921e-05	0.000326315	0.000992717	-0.000104633	-0.000282213	-0.000260118	0.000781243	-0.00122476	0.000935307	8.2936065e-05	-0.00159592	0.0011586	-0.000172881	0.000530947	-0.00204208	0.000114365	0.000914223	0.00114017	0.000920477	-0.000537453	3.4916306e-05	0.000538049	0.000150964	0.000492183	-0.00104266	0.000951439	0.000715529	0.00105044	0.000380627	-0.000421704	0.000386177	0.000389016	2.0151629e-05	0.000189959	0.000238306	-0.00198021	5.72355e-06	0.000890591	0.000546943	0.000293333	9.401554e-05	-0.000352481	-0.00137558	-0.00105098	0.000446438	-0.000177035	0.000158627	0.000704163	0.000367119	0.000101028	0.00179203	-5.27516e-05	-0.000739966	0.000265746	-6.29389e-05	0.00138304	-0.000269376	0.00196085	0.00359412	-0.00197482	-0.000223097	-0.000232309	-0.000180079	0.000142301	-0.00035059	-0.000371591	-0.000152043	-0.00138406	-0.00187167	0.000609958	-0.000870199	-0.00108333	0.00182665	0.0024536	0.00240725	0.000261334	3.7138382e-06	0.0010434	2.9338713e-05	0.000630032	0.00103305	0.000582265	-0.00077697	-0.000624323	-0.000128513	-0.00280251	-2.52163e-05	0.000747587	-0.00229082	-0.00135442	-0.000204082	-0.00171826	0.000275684	0.000321232	-0.000105452	-0.000120986	0.00107526	-0.000180961	0.000346832	-0.00115597	0.000337641	0.000590882	-1.07268e-05	-0.00273005	3.3836313e-05	0.000223887	-0.000148516	-0.000721239	-0.000196816	0.000498694	0.0008097	-0.00020596	0.000190763	0.000589534	-0.00140802	-0.000415634	-0.00054146	0.000528835	4.362993e-05	-0.000387987	0.00306796	-0.000384391	-0.000229315	0.00129778	0.00016288	8.0070786e-05	1.12507605e-05	0.000547336	-0.00130101	0.00127707	0.000194022	-0.000149984	-6.10149e-05	-0.00164296	-0.000187694	0.00129627	-0.00197342	-0.00262876	-0.000152571	-0.00167639	-0.000126771	-0.00153456	0.00139094	-0.001569	-0.000670133	0.000719192	-0.000614019	0.000226495	0.00149605	0.000324746	0.00168778	0.000181043	-0.000290231	-0.000500677	0.00132313	0.00036563	-0.00155553	-0.000451582	-0.000904356	-0.000259168	-0.0002216	0.000861318	-0.00133858	-0.00026397	-4.71289e-05	0.00162306	0.000469787	-0.000566314	0.000578678	0.000110117	0.00488146	0.00225559	0.000129395	-0.00246445	-0.00206507	-0.00481558	-0.00246929	0.000961562	0.00114811	0.00036556	0.000957295	0.000103455	-0.000363256	0.00121635	0.00240438	-0.000187335	-3.3152e-05	0.000252298	-0.000609444	0.000505686	-0.000396947	-0.000941502	-0.0013244	-0.00129751	-0.00146069	-0.000623837	0.000142743	0.000952753	-0.00191988	-0.00151284	0.00140563	-0.000309793	-0.000786628	-0.00260742	0.00140468	-0.000882858	0.00192529	-0.000520444	0.0024718	0.000719909	-0.00119803	0.000547184	-0.000317339	0.00046171	0.00023103	-0.000595058	-0.000454112	0.00062463	0.00034065	0.000440415	-0.00280051	-0.00202583	0.00212975	-0.00137635	0.000606537	-0.00142247	9.172264e-05	-0.000650048	0.00088625	-0.000297978	0.000232486	8.127914e-05	0.000188489	0.00196726	-4.60944e-05	-0.000623985	0.000384649	-0.000238608	0.000568641	0.000133132	-0.000154198	-0.00268248	0.000608896	-0.000107136	-0.000998809	0.000317437	-0.00147241	-0.000196826	-0.000242591	-0.000283828	-0.000111063	-9.75556e-05	0.00357359	-0.000315964	-0.000417692	0.000782288	0.00293169	-0.000393105	9.4384755e-05	0.00126568	-7.95743e-05	-1.36944e-06	0.000300445	0.000203927	0.000330568	-4.76814e-05	-0.000520069	0.000218471	-0.00030812	7.828257e-06	0.00275726	-0.00302346	-0.000100944	-0.00049789	0.00146771	0.000148084	0.00128061	-0.000976969	0.000171924	0.000396204	0.000636444	-0.00221403	0.000665942	-0.00163514	0.00022171	8.5161984e-05	0.000303542	0.000660537	0.00169981	0.002713	-0.0014229	-0.00199161	0.0003236	-0.000174313	0.000387197	-0.00120187	0.00127058	-7.03702e-05	0.00086829	0.000348229	-0.0010417	0.0002418	4.0375555e-05	-0.000131803	0.00118354	7.647499e-05	0.000900774	-0.00043134	0.000316278	0.000133831	0.000509983	0.000777648	-0.000188691	-0.000704783	0.00103852	-4.85836e-05	-0.0012714	6.138075e-05	-0.00399061	0.000669509	0.00016236	0.00129288	0.0013417	0.000849171	0.000425299	-0.000265357	-0.000106795	-0.00100134	0.00172988	-0.00016214	-6.21811e-05	0.000235003	0.000828065	0.000125973	-0.000546258	0.000290936	-0.000723261	0.000105078	0.00151507	-0.00178338	0.00191139	-0.00102244	-0.00116275	-0.000834615	-0.00241646	0.0014969	0.00205457	0.00222066	-0.000402494	0.000622565	0.00018052	-0.00117413	-0.00472792	-0.000165973	0.000260158	0.000786502	0.000108692	0.000335043	0.000291943	0.00159198	0.000748028	0.000565367	-0.000560335	-0.000102875	-0.00125177	-0.000166439	0.000212288	0.000950057	0.000662182	-3.51152e-05	0.000645632	0.000746828	-7.41457e-05	-0.0027086	0.00286182	0.000467227	0.000513089	0.00220816	-0.000212379	0.0012439	0.00101849	0.00080109	4.7559777e-05	-0.001055	0.000113679	0.000163352	9.168121e-05	-4.14666e-05	0.00286559	-0.00173911	-1.1602e-05	4.905597e-05	9.5851414e-05	0.00111828	-0.000188559	8.212475e-05	-0.000728955	-0.00109891	-0.00191303	-0.00174111	-0.000192748	-0.00032348	-4.28e-05	0.000141842	-0.000659203	0.00188799	-0.000937478	-0.000436781	0.00121535	-0.000581945	-0.00040148	0.0021227	-0.000166683	-0.00130227	-0.000774504	-0.00071436	2.4208706e-05	-0.000348613	0.000389976	-0.000530669	0.00145723	0.000606927	0.000499593	-0.00158792	-0.00187506	-0.00210278	0.000571297	-0.0033429	-0.000882213	0.00135387	-0.000939903	0.00162818	0.000344079	-0.00051333	-0.000731338	-0.000598701	0.00113191	-0.000527667	0.000535646	4.1619987e-05	-0.00123995	-0.000440521	-0.000200182	-0.000282334	0.000262399	0.000438989	0.000149626	-0.00263368	0.00108973	-0.000713459	0.0023677	0.00176088	0.00349281	0.000755823	-0.000166093	-0.000188049	2.1506362e-06	-0.000576159	-0.00144316	0.000195105	-0.00109859	-0.000984092	-0.00061536	-0.000105647	0.000174967	0.00111415	0.000343757	0.00202524	0.00170593	0.000671485	-0.000396892	0.000533195	4.737313e-05	0.000393421	-0.000332643	-1.29839e-05	0.000524589	-8.30166e-05	0.00159896	-0.000418975	-0.000324665	0.000170636	0.000347469	-0.00146566	5.19845e-05	-0.00061891	0.000955755	0.00219127	0.00090725	-0.000142658	-0.000761808	-0.00142704	0.000113822	-0.00159825	0.00198346	-0.000972418	0.000400442	0.000970588	5.2984683e-06	-0.000182485	-0.00403213	-0.000559948	-0.00161151	5.0970986e-05	0.00156504	0.000424373	-0.00358871	-0.00127921	-8.36437e-05	0.00165456	-0.000475337	-0.000485638	-0.000605089	-0.000577269	-0.00131191	0.000457232	-0.000103023	-0.000719595	-0.000370013	-0.00374273	-0.000227913	-0.000646749	-0.000190237	-0.00289794	-8.12124e-05	-0.000159844	-0.000469829	-0.000140011	-0.00137964	-0.00271682	-0.000219094	-0.00170871	-0.000527712	-0.00159543	0.000762951	0.000159265	-0.00101776	5.041033e-05	-8.64573e-05	-0.00202177	0.000587879	-0.000332472	-3.33731e-05	0.000236933	0.000373522	-9.12447e-05	-0.000116859	-0.000343139	-0.000246929	0.000446073	6.3712e-05	-0.000459675	0.00253527	-0.000317141	0.00251336	-0.000278871	0.00192118	0.000569456	-0.00119166	-0.00212705	0.000776337	0.000432167	-0.000587747	-0.00192611	0.000296466	2.1852225e-05	0.000176206	-0.00495713	-0.000446025	-0.00420561	0.000832372	0.000930062	0.00119004	-0.000196611	0.000560562	-0.000143001	-0.000213176	6.694475e-05	-0.0010639	0.000680241	-3.74522e-05	0.000129578	0.000556856	0.00127156	-0.000261286	-0.000778551	0.000611925	0.00162363	-0.0005737	-0.000688175	0.00162239	0.000621614	-0.000988363	0.000766664	-0.00106976	-0.000690551	-0.00080118	-9.70233e-05	0.000909325	-0.000518838	0.000843409	0.000490186	0.000318692	-0.000243274	-1.45565e-05	-0.000411743	-0.000216976	0.000116379	0.000997857	0.000614766	-0.000576723	-0.00104146	0.000729612	0.00051894	-0.000341125	-0.00111555	0.000360507	-0.000778491	0.00128403	0.000309516	-0.00139043	0.000730103	-0.000147993	-0.00177564	5.911265e-05	0.00147183	0.000212375	0.000367654	0.000850329	0.000786088	-0.000165168	0.000498296	0.00125613	-0.000220445	-0.000530331	-0.000858897	-0.00108722	-0.000671767	1.3079422e-05	3.4244753e-05	-0.00137806	-0.000212571	0.0013613	0.00066863	2.1844196e-06	-0.000656673	-0.000210449	-0.000932142	0.00126899	-0.00113143	0.000859158	-0.000907606	1.7369135e-05	-0.00119763	-1.26682e-06	2.353512e-05	3.3517037e-05	0.000264495	0.000196241	0.000734649	-0.000493453	0.000446066	-0.00131868	-0.000557922	0.000804125	-1.02046e-05	0.000372166	-0.000755841	-0.00122723	-0.000797668	-0.000538921	0.000464574	-0.00115441	-5.96344e-05	-0.000969562	-0.000866969	0.000113885	-0.00413607	-0.00206942	0.000811651	-0.0024955	0.000612971	0.00111769	0.000229925	0.000276692	-0.00114156	-0.000371929	-3.43064e-05	0.00113914	0.000162903	-0.000535413	0.000913082	-0.000790668	0.000277567	-0.000220928	-0.00316579	-0.0020481	-0.00248397	-0.000256467	0.000186742	0.00151591	-0.00185695	1.32643045e-05	-0.000166534	-0.000703862	-0.00115716	0.00165453	-0.0017774	-0.0012561	-0.000143955	-0.000441248	0.000458499	-0.000373511	-0.000699013	-0.000236845	-0.000477278	7.298444e-05	0.00018008	0.000218514	0.000811429	0.000477145	0.00189689	0.000214284	0.000908689	-0.000809616	0.00124563	-4.1851e-05	-0.00053947	-0.00121595	-0.00100469	-0.000459372	0.000259391	0.000882253	0.00394167	0.00123526	0.000353613	2.7531687e-05	-0.000782678	0.000559186	0.000192625	-0.000893421	0.000681128	-0.0005027	-0.0002645	0.00107741	0.00136139	0.000141429	-0.00150962	-0.00213449	0.000555426	-0.000693949	0.00117754	0.000988275	0.00202281	0.00122728	0.000996739	0.00019648	0.000383367	0.000786042	-0.00179556	-5.34118e-05	-0.000168663	0.00102752	-0.000241792	-0.00128246	0.00246316	-0.00339796	0.00139794	0.00187641	0.000132519	-0.000404643	9.2359835e-05	0.000318456	-6.15788e-05	0.000579932	-0.000842444	-0.000196767	0.000237872	-0.00109418	-0.000892382	-0.00180036	5.862523e-05	0.000579519	-0.00167198	-0.000241873	-0.000305157	-0.000728622	0.00055402	0.00162488	0.000379365	4.3514574e-05	0.000300038	-0.00341264	6.2060913e-06	0.000697274	0.00156809	-2.0246e-05	0.00108105	0.000527017	-0.00130958	0.000641223	-0.000279548	0.0021767	0.00107635	0.00012021	4.9641676e-06	1.4705302e-05	-0.000503903	0.000263012	-0.000816204	-0.000590588	-0.00179075	-0.000684603	0.000825766	-0.0020077	0.000300402	-1.36559e-05	0.00103022	-0.000827211	-0.000327718	0.000779229	0.000136525	-0.000920505	0.000247567	0.000407069	0.00117758	0.00185881	0.000211366	0.000256784	-0.000146544	0.00157644	-0.00103775	0.000637288	0.000262526	0.000536725	0.00104391	-0.00149973	-0.00011294	-0.000543931	-0.000883465	-0.00081466	-0.00149722	-0.00114335	-0.00029676	0.000101595	0.00038477	0.000368606	0.00014924	-0.00273115	-0.00147929	0.0048444	-0.000555097	-0.000399969	0.000186034	-0.00036874	0.000383235	6.0954182e-05	0.00211042	0.00150622	0.000788619	0.000574477	0.000954404	0.000382438	-0.00109796	0.00157648	0.000535533	-0.000544758	-5.23404e-05	-0.00109887	0.000417645	-0.00078539	-0.000283374	0.00171135	-0.000198783	-0.000139827	-0.00028002	0.000128368	-0.000889359	-0.000558785	0.000766671	-0.00055205	0.000911802	-0.00139381	0.00129684	0.000500504	-0.000125468	-0.00061202	0.000396384	-0.000980977	8.6844804e-05	0.00105035	1.8111656e-05	0.00486696	-0.000613825	-0.000206832	-0.000512932	0.000289064	-0.00273637	0.00121279	-0.000861955	-7.21749e-05	-0.00127089	-0.00140766	0.000485444	-0.000585253	-0.00188126	-0.00142378	-0.000102096	-0.00139375	0.00164185	0.000264788	-0.00147839	-0.00120974	0.000234422	-0.000991689	-0.000392175	0.00109413	7.9980004e-05	-0.000196706	5.771893e-05	0.00135325	-0.000113333	-0.000602724	0.00116785	0.000911276	0.0015754	0.000451599	0.00138562	-0.000745668	0.000155213	0.000498577	0.000681923	0.0018524	0.00137728	0.000441244	0.000386939	0.00017513	-0.000657821	0.00141664	-0.000710616	-0.000489438	-9.20156e-05	-0.000845466	0.00177335	-0.00105434	-0.00114039	0.00120869	0.000753112	0.00101741	0.000535404	0.00110793	0.000942613	-0.000815824	-0.000902824	0.000127497	0.000899678	-0.00372756	-0.000313606	-2.43959e-05	0.000102511	-0.000427469	-0.000648378	0.000593139	0.00334601	-0.000149398	-0.000848066	0.000318893	0.000449972	-0.00100856	0.000612366	0.00322859	0.00062308	3.5897036e-05	0.000120213	0.00068485	-6.86027e-05	-0.00178902	-0.000863345	-0.000397034	5.607254e-06	-0.000568818	-0.00137357	0.00120142	-0.000769873	-0.00132458	-0.000413164	-0.000445668	0.000527072	-5.21289e-05	0.00134159	-0.000432689	0.000291211	-0.000280792	-5.53721e-05	0.000191897	0.00065335	-0.000924606	-0.00030224	0.00153112	0.000123861	0.000824723	0.000384965	0.00055052	0.00265647	-0.000440193	0.000412606	0.000910709	0.00267559	0.00167923	-0.000381978	-0.000332112	-0.000466505	0.000285825	-7.65373e-05	-0.000307124	-0.000575358	-6.78016e-05	0.000278803	-0.000301366	0.000832117	-0.000565877	-0.0017939	0.00130309	-0.00219748	-7.14175e-05	-0.000926171	0.00096652	0.000603941	0.000364056	-0.000552641	-1.16685e-05	-0.00145884	-0.000906382	-0.000713229	0.00055817	-0.0011281	-0.000552083	-0.00058429	0.00157639	0.000137433	-0.000382853	0.000590068	0.000216064	-0.00162844	0.00111625	0.000907492	0.00105402	0.00247941	-0.000720671	-0.000202053	-0.000280158	0.000669646	7.960655e-05	-0.00082753	-0.00132867	0.00117119	0.0017115	0.000817573	-0.000521323	-0.000460934	0.000301787	0.00014703	-9.56859e-06	-0.000497415	-0.000700641	0.00194832	-2.81856e-05	0.00108614	-0.000579117	0.00160491	-0.000116971	-0.000625884	0.000402913	-0.00082606	0.00012148	0.000489688	0.000570477	0.000198421	0.00159214	-0.00204899	-0.000594347	-0.000235507	-0.00340635	-0.000644995	0.00105025	0.000582512	0.00320238	-0.000405592	0.000909681	0.000297262	-7.59007e-05	0.000977939	0.000152426	0.000681783	-0.000162001	-0.000842356	-0.000465882	5.9587594e-05	-0.00177314	-0.000556494	-0.00102955	0.000801672	-0.000952095	-0.000640699	-0.00100475	0.00254306	-0.00019658	-0.00138795	0.000973889	-0.000870832	0.00127743	0.000122075	-0.000549515	-0.000276678	5.7068253e-05	0.000440627	0.00117964	0.00302694	-0.000348765	0.00100807	-0.000374575	0.00110565	-0.00106714	-0.000711075	0.0012288	0.000341525	-0.000398956	0.000282282	-0.00147062	0.000490155	-0.000100221	0.000964487	-0.000357956	-0.00106312	-0.0020332	0.000448414	0.000158854	0.000148724	0.00286558	0.000635316	0.00069272	0.00102622	-0.00372313	-0.00179918	-0.000321858	-4.13023e-05	-0.000139293	-0.000261031	-0.0018774	-0.00161707	9.649038e-05	-0.000637151	0.000439981	-0.000951734	5.4212185e-05	-0.000641068	-0.000298485	0.000363505	-0.000367589	-0.00196873	-0.000374489	-0.000197997	0.00168665	0.0012233	0.00150494	0.000936323	0.00280335	-0.000185569	-0.000308219	-0.000131099	0.000937477	0.000440502	0.000330812	0.00209976	0.00143146	0.000557611	0.00152699	-0.00127858	-0.00032816	-0.00136601	0.000630589	-3.78218e-05	0.000223893	-0.000572355	0.00106206	0.000835487	-8.03766e-05	3.077078e-05	-0.00193502	-0.000937355	-0.000527184	-0.000111885	0.00100163	-0.000676972	0.000869821	-0.000180445	0.000980979	-0.00108032	0.00177858	0.000367697	-0.000333114	7.386626e-05	-0.000767302	0.000735547	-0.00125057	0.000395388	0.0002783	2.0892418e-05	0.00165305	-3.41449e-05	0.00059181	0.00198867	0.000487951	-0.00107907	-0.000929574	-0.00147995	-0.000196219	6.525021e-05	0.0012498	0.000712071	0.000141683	-0.000310137	0.000872836	-0.000745446	-0.00210369	-7.19397e-05	-0.00143033	-0.00258897	0.00247356	-0.00151845	-0.00165707	0.00153412	0.000252453	0.000474659	-0.00190631	-5.65382e-05	0.000492865	-0.000434402	0.000471425	0.000581754	-0.00155621	0.000698748	0.000264813	0.000271712	-0.000165079	0.000557449	0.000665712	0.00149935	0.00154618	1.8804227e-05	0.000649767	0.000457776	-0.000769341	0.000273331	0.000448601	0.000698546	-0.000801375	0.000593867	-0.00245928	-0.000358621	0.00144066	0.00029712	0.000535394	0.00120273	0.000682383	-0.00023411	-0.000841155	0.000340533	0.000300668	0.00124778	-0.000472274	-0.00131453	2.1926711e-05	0.000323649	-0.00581962	-0.000782291	-0.000550057	-0.0016239	0.00168596	0.000452116	-0.00031028	0.000218806	-0.000689211	-0.000266091	-0.0011242	9.310283e-05	-0.00139768	0.000110099	-0.00123076	0.000502477	-0.000812189	9.395235e-05	0.000248297	4.1529383e-05	-6.58184e-06	0.00131031	0.000103654	-0.000111491	-0.00115063	-0.000276083	0.000431046	0.000202681	-0.000505757	0.000345655	0.00123943	0.00013503	-0.000422023	0.000993864	-0.00203188	-0.000299245	0.000115958	-3.13997e-05	0.00266069	0.000443151	0.000442368	0.000326775	-0.00092899	8.1254504e-05	0.000501823	-0.000819917	-0.000517282	0.00207773	-0.00283179	0.000164133	0.000148598	-0.000499907	-0.000475371	-0.000501756	0.000184853	-0.000370476	0.00150978	0.00176141	-0.000252771	-0.00140499	0.000623817	0.00120216	0.000899181	0.00195655	0.000294341	-0.00142097	-0.000557135	0.000470776	0.00099704	-0.000135819	-0.00191961	-0.00119096	0.000233502	0.0018895	0.000227554	0.000420905	0.00138931	0.000219383	-2.82692e-05	0.000825349	-0.000263416	-0.000339875	0.000116368	-0.0015966	-0.000371037	0.000365662	-0.000353141	-0.000296432	6.947839e-05	-0.000306796	-0.000260068	0.000233724	1.7568377e-06	2.1211004e-05	0.000100269	-0.000767764	-1.02692e-05	-0.00114	-0.00191929	-0.000321667	-0.00112329	0.00147521	-0.000411743	0.000711897	0.000700152	0.000869579	-0.000229637	0.00109569	0.00139908	0.00123839	0.00196733	-0.0010431	-0.000863987	-0.000438741	-0.000372411	0.000262195	0.000639643	-0.000384225	0.000600198	-0.000635302	0.00165225	0.000561963	0.000797038	0.00129149	7.9731835e-05	0.000252478	-0.00089134	0.000405951	0.00177137	0.000640624	0.0014615	-0.000550564	0.00340033	0.00359755	0.000675953	0.00064189	1.1829065e-05	0.00194296	-0.000237244	0.00015648	-0.000505216	-0.000485975	-0.000832632	0.00126037	-2.10614e-06	-0.00157904	-0.00280677	-0.000166541	0.00270436	0.000916001	0.000373423	0.000160993	-0.000789877	-0.000810339	-0.000343324	-0.000803565	-0.000863612	-7.27868e-05	8.41066e-05	0.00205721	-0.000411858	0.000366505	0.000237856	-0.00145355	0.00290091	-0.000748921	-0.00467261	0.000129437	-2.03733e-06	-0.000695166	0.000345405	0.000301635	-0.000257384	-0.000806207	0.000138085	-0.000352518	0.00106216	-0.000505482	0.000542287	-0.000430081	0.000338204	0.0048108	0.000291703	0.00146397	-0.00249471	-0.000266215	-0.00168966	0.000158137	-0.00132377	0.000317859	0.000158018	-0.00090756	0.00045065	-0.00423896	5.494098e-05	0.000148948	0.00259671	-0.000167079	-0.00210693	0.0001015	0.000643812	0.000537156	0.000593022	0.000189573	0.000653053	0.0014766	0.000313069	8.409824e-05	0.00102498	0.000909264	0.000271426	-0.00126611	-0.000340856	0.000306613	-0.000932922	-0.000449253	0.000348674	-0.000362388	0.000792836	-0.00129007	0.00038611	0.000706652	0.000949676	8.149555e-05	0.000317476	-0.000356822	0.000687863	0.000857186	-0.000254329	0.000349861	0.000515437	0.000629964	0.000579408	0.000307208	9.142322e-05	0.000539411	0.000463365	-0.000280908	-8.86698e-05	0.00235476	-0.00156308	0.000174305	0.000663465	-0.002741	-0.000321925	0.000285721	-0.000615679	-0.00129768	-0.000906549	-0.000136184	0.000605204	0.00183346	-0.000956592	-0.00212712	-0.000540741	0.000779656	-0.000305361	-0.000843398	-0.00163405	8.3899475e-05	0.00106429	0.000353532	-0.00116591	-0.00112679	-0.000814003	0.000903884	0.00058176	-0.00218317	0.00092462	-0.000961972	0.00173234	0.000198382	-0.00111749	-0.000224214	-0.00216725	-0.000892549	0.000587789	-0.000673671	0.000476693	0.000951527	8.2561295e-05	0.00217753	0.0015639	-0.00149161	0.000775042	0.00224916	0.00139286	-0.000406782	-0.000592489	-0.000268276	-0.000147165	-0.000450903	0.00170278	0.00114411	-0.000984495	0.000368384	-4.0085e-05	-0.000563543	0.00160047	-0.00152984	0.000717167	0.0034535	-0.000140157	-0.000813324	0.00127801	3.6107725e-05	0.000300283	0.00146811	-0.000854733	-0.000852255	-0.00042728	0.00037023	-0.000383644	-0.000273323	0.000434464	-0.000429344	0.000174384	-0.000472654	0.0015248	-0.000378863	0.00022516	0.000205191	-5.66714e-05	2.2164888e-06	-0.000200121	-0.000462381	-0.0028346	-0.0013101	-0.000832406	0.000905392	8.253852e-06	-0.000224052	-0.00203445	0.000241393	-0.00146607	-0.00287134	0.000436815	0.000346274	-0.00036107	-0.000662842	-0.000590747	-0.000301697	0.000581362	0.00110737	-0.00166792	0.000999189	-0.00113158	0.00154312	-0.000279033	0.000893687	-7.80081e-05	-0.000511355	0.00108824	-0.000416124	0.00138953	0.000165686	-0.000596295	0.00100584	1.4124297e-05	0.000995556	0.00045287	0.000595798	-0.00151365	0.000259487	0.00140071	0.00120501	-0.000101414	-0.00084027	-0.000280642	-0.000938227	-0.000598103	0.00100249	-9.37078e-06	-0.000652031	-0.000491993	0.00036695	-0.00224695	-0.000615566	3.06949e-05	0.000794602	-0.000864973	-0.00024147	0.00135367	-3.54315e-05	-0.00014997	0.00374685	-0.000879906	0.000552542	0.00180926	0.000666181	0.00259791	0.00231914	0.0003342	-0.00073588	0.00124532	0.00242296	0.000670436	0.000626765	-0.000810106	0.00076963	-0.000277225	-0.00202355	-0.000360719	-0.000929488	0.00074986	-0.000310821	0.000505314	0.000827944	0.00337516	0.000589762	0.0002895	-0.00165032	-9.39953e-05	0.000817442	-0.00277631	-0.000222912	-0.000303959	0.000677301	0.000741104	-0.000493877	0.000326733	0.000313371	-0.00048917	-0.00024354	0.00124423	-0.000646413	0.000545949	-0.00224666	0.00201771	-0.000227004	-0.000185473	-0.00189866	0.000574015	0.0012821	-0.000569669	0.000888081	0.0020308	-0.000366134	-0.000948849	0.000102945	-0.000308159	-0.00148418	1.5889364e-05	6.94954e-05	-0.000142798	0.000196924	-0.00134942	0.00197924	-0.000587645	0.000212958	0.000989111	0.00026974	-0.00147715	0.000940089	0.00027909	0.00195539	-0.000666785	0.000640966	-0.000190245	0.000541682	0.000878187	-0.000168956	0.000611075	0.000248224	-0.000110001	-0.000322036	0.000218766	-0.000795211	-0.000809437	-0.000247438	4.602373e-05	0.00095073	-0.00029498	0.0010545	-6.34681e-05	0.000227284	0.000352351	0.00125401	0.000195553	-0.00162104	0.000425076	0.000657932	0.000120786	-0.000608812	-0.000384045	0.000664774	-0.000475065	-0.000860559	0.00223774	-6.39562e-05	0.000974553	0.000162848	0.000265046	-0.000100206	-0.000860027	-0.000117635	-0.0003513	-0.000363842	0.000903927	-0.000351991	0.000943177	0.000909203	0.000694173	0.000524597	-0.000644012	0.000221319	0.000592169	0.00189318	0.000369372	-0.00111787	0.00081076	-1.71167e-05	0.000349782	-4.79456e-05	0.000732301	0.00154862	-0.000125407	-0.000851433	0.000662264	-0.00121428	0.000193543	0.000570898	-0.000642025	7.6389e-06	0.000181524	-0.00080144	0.00157	0.000398522	-0.000115221	-0.00360352	-0.000248252	-0.000461401	0.000785618	-0.00133991	0.000107239	0.000374353	0.00207667	0.00140925	0.000995232	-0.000251916	-0.00132353	-8.55077e-05	0.000778755	-6.25532e-05	-0.000519486	-0.000262789	-0.000980299	0.000212301	0.000212495	-0.000995961	0.0020385	0.00178431	0.00168003	-0.00162649	-0.000540467	-0.000512892	-0.000817491	-2.2276e-05	-0.00307215	0.000192504	0.000737892	0.00132036	-0.00137624	-0.000972282	-0.00165453	0.000108786	0.000367171	9.528553e-05	0.000941135	-0.00124368	0.000302821	-0.00053943	0.000468555	-0.000938439	0.000638639	-0.000877081	2.6114438e-05	1.2617115e-05	0.000118301	7.528767e-05	-0.00131169	0.000393619	-0.000478622	1.7265816e-05	-0.000301255	0.002332	0.00132473	-6.73852e-05	-0.00163597	0.000682227	0.000797598	-0.000791244	-0.00269478	-6.97205e-05	1.0657196e-06	-5.6312e-05	-0.000973546	-0.00015229	0.000318546	0.000321605	-0.00046543	0.000212743	-0.000618158	0.000212582	0.000102474	0.00384164	0.00109721	0.000637161	0.000140575	0.000548828	-0.000874635	-0.000729363	-0.00190613	0.000439087	-0.000107621	-0.000306866	9.153129e-05	-0.000195506	0.000105078	-0.000117153	0.000976982	-0.000211709	0.000337028	-0.000255658	-0.000277305	0.000488696	-0.00160497	-0.00120221	3.9955157e-05	0.00114024	6.249331e-05	0.000465416	0.000551628	0.00152626	-0.00390514	0.000260358	0.00171683	0.00145053	0.00130975	0.000713982	0.000492737	-0.000353096	0.00135485	0.000602591	0.00133394	0.00120261	0.00129637	0.000424725	-0.00183744	0.00153656	0.00036015	-0.000739389	0.000501011	0.00240729	0.000454857	-0.000480075	0.000465685	0.000600922	0.000362953	0.000972173	-0.000201642	0.00121879	0.000309256	-0.000435769	0.000190513	0.00167067	0.000195039	-0.000115343	0.000442027	0.000108541	-0.000105049	-0.0004348	-0.000366272	-0.00134035	-7.9238e-05	0.00019561	-1.25386e-05	0.000485965	0.000159642	0.00075342	-0.000249702	-0.000145292	0.00107571	-0.000477892	8.0050995e-05	0.000342177	-0.000219426	-0.000123147	-0.00046315	-0.000103341	0.000479794	-0.00135452	0.000196021	-4.88839e-05	-0.000427535	0.000198591	0.000916059	0.000514344	-0.00255408	0.000639271	-0.000770587	-0.000350485	0.000408999	-0.00114451	0.0014697	-0.000297274	-4.39007e-05	-0.0002489	-0.00077927	0.000444578	-0.00170302	0.000225234	-6.14265e-05	-5.62652e-05	0.00146909	-0.00171384	-0.00103193	0.00118687	0.000798285	-0.000873387	0.00291932	0.000576444	0.00265189	0.00118724	0.000157608	-0.00101005	-0.00213573	-0.000633084	0.000430825	-9.79104e-05	0.00185671	-0.00113935	0.000281851	-7.00301e-05	0.000134804	-0.000376811	0.000439228	-0.000108319	-0.000183125	-9.32607e-05	-0.000752281	9.389797e-05	0.000149083	0.000291134	0.000432635	0.000234782	0.000362398	-0.00173884	0.000359929	0.00115083	0.000113029	-0.000282038	-0.000123437	0.000486173	-0.000806308	-0.000157133	-0.000391443	0.000368967	-2.1316e-07	-2.40943e-05	-0.00159072	0.000502915	0.000843179	0.00010957	-0.000913556	5.140395e-05	-0.000596644	9.415991e-05	-0.000329906	0.000314262	2.4583273e-05	-0.000807477	-0.000366902	-0.0018536	0.00123505	0.000343643	0.00231899	-0.00140205	0.000820195	0.000309279	0.000851864	-0.000151057	-0.00022198	0.000247676	-0.000261894	0.000760653	-0.000805017	0.00119419	0.0011925	0.00104006	0.000875601	0.000239607	0.00133435	0.000723638	2.4821426e-05	0.00260185	-0.00281196	-0.000627083	-0.00065427	-0.00022977	-0.000409958	0.000588817	-0.000314848	0.00106359	0.000109118	0.000638144	0.00106966	-0.000756787	0.00116535	-0.000665233	0.000224041	-0.000668865	-0.000856039	-0.00061177	0.00048443	0.000651474	0.00090585	0.000135557	-0.000202839	0.000242497	8.2385384e-05	-2.7019e-05	0.000635551	0.00257568	0.000395723	0.000288016	0.000486467	-0.000949323	-0.000851495	0.000184239	0.000618889	-0.00159964	-0.000845367	-0.000478743	0.00106418	0.000562887	-0.00144873	-0.000929409	0.00230104	-0.000387958	-0.00310528	-0.000435936	-0.000547487	-4.17302e-05	-0.000141632	-0.000716521	-0.00100783	-3.48489e-05	-0.000778453	0.000251781	-0.000221456	8.3647676e-05	-0.00100189	-0.000441693	-0.000607489	5.443949e-05	-0.00267345	2.8771612e-05	-0.00145827	-0.000866976	0.000407856	-0.00159159	-0.000772857	-0.00109445	-0.000981317	-0.00053853	-0.000263327	-0.000235897	-0.00238728	0.00160609	-0.00122808	-0.00037024	0.000264023	-0.000496434	2.5492262e-05	0.000461772	-0.00336926	-0.000902483	0.000334061	0.00112565	0.000461643	0.000906028	-0.000438771	0.000911605	0.000378116	0.00046793	0.00046822	0.000584707	0.000281567	0.00289364	0.000673545	-0.00095634	0.00115534	0.000497547	6.54204e-05	-0.000486461	0.000450502	-0.000135857	0.00254834	-0.000337966	-0.00101718	-0.00114913	0.000741297	-0.00116379	4.3118827e-05	-0.000917319	-0.000633973	0.00143087	-0.000263527	0.00138022	0.000674836	-6.63347e-05	0.00296168	-0.000290001	-1.67794e-05	0.000289389	0.00148235	0.000174541	3.5768226e-05	-6.47592e-05	0.000282329	-0.000172374	-0.00112448	-0.00114806	0.000368686	-0.000929184	0.000655384	4.3754776e-06	-0.000325868	-4.56429e-05	-0.00121525	0.00115231	0.00014832	0.00117133	-0.000414479	0.000439263	0.00101645	-0.00151023	0.000155071	0.000361046	-0.00198461	0.000478736	9.200042e-06	-0.000168535	-0.000270549	-0.000116143	0.00327596	-0.000578852	-0.00074091	-0.00265243	-0.000630657	-8.71666e-06	-8.20952e-05	-0.000688427	0.000153134	0.00259821	-0.000223298	-0.00244456	-0.00192739	3.0287474e-05	4.4075216e-05	-0.000857609	0.000232287	0.000319781	-0.000458759	0.000784945	0.00174256	-0.000295489	-0.000511803	0.00200996	-0.0018692	0.000321678	0.000515727	-0.00112157	-0.00118892	0.00129911	0.00227702	-0.000414876	0.000898456	-0.000228786	-0.000390166	0.00156102	0.00073471	-0.000113823	-0.00076623	0.00114128	0.00053613	0.00030154	0.000755037	0.00123455	-0.000827462	-0.00110381	5.152126e-05	0.000205327	-0.00271875	4.1807572e-05	-0.00139864	-0.000508732	-0.000802931	0.00207717	-5.95635e-05	0.000219393	-0.000202725	0.000773127	-0.000606118	-0.000941315	-5.45475e-05	0.00100025	0.00128235	-0.000479467	-0.00043869	0.000367179	0.0026009	0.0014362	0.000756408	4.102166e-05	0.000518402	-0.000134014	0.000198069	-0.000511833	0.000439617	2.1468188e-06	0.000359298	0.00049461	0.00102342	-3.61108e-05	-0.000633245	0.000682339	-0.00171506	0.000709611	0.000108321	0.000430432	-0.000768735	0.00207901	0.00081221	-0.000296295	0.000272352	-0.00145802	-0.000790671	-0.000969126	0.000752875	0.00100249	0.00173811	0.00125131	0.00128209	0.00116761	0.00107713	0.000103796	0.00261735	0.000160969	0.00068339	-0.000651554	-0.00106459	-0.000163291	-0.000543644	0.00013821	-9.51174e-05	-0.000919339	0.000113712	0.00156803	5.41979e-05	0.000780294	-0.000325096	-3.32537e-05	0.00299376	0.00155826	-0.000810269	-9.25707e-05	-0.0019292	-0.000918095	0.000809243	0.000412992	-0.00271731	5.698206e-06	-0.00112963	-0.000467226	-0.00115336	0.00231308	0.000464573	-0.000777991	0.00061644	-0.000187093	0.00573416	0.00120985	0.00056304	0.000758185	-0.000485769	-0.000187948	-0.000157582	0.00138771	0.000570353	0.0022516	0.00121922	0.000678636	0.000110318	0.00193726	0.000931118	0.000891215	0.000144954	-0.000229433	0.000403521	-0.00254342	1.2648824e-05	-0.000751209	0.00215921	-0.000476873	0.00129958	0.000770252	0.000232898	6.6109336e-05	0.00253017	0.00177087	-0.00209149	0.000518384	0.00263962	-0.0026271	-0.000513731	-0.000104316	-0.000412867	-0.000980313	-0.000716653	-0.00026128	-0.000236785	-0.000131557	4.5501776e-05	0.000291761	-0.000468713	-0.00390168	-0.000723359	-0.00205735	-0.00473468	-0.00271723	-3.64584e-06	-0.00081643	-0.000212033	-0.000107751	-0.00113662	-0.00229258	0.000209176	-0.0024244	-0.000366046	-0.000285158	0.000913207	0.000359187	-9.9314e-05	0.000421645	-0.000557386	0.00037821	-0.000685159	-0.00068521	0.000252311	-2.18815e-05	0.000154652	0.0013713	0.000491525	-0.000416404	-0.000314437	0.00229609	-0.000271716	-0.00315668	2.982473e-05	0.00146222	0.000433022	0.000419088	-0.000274564	-0.000289193	0.0018531	-0.00132479	-9.75201e-05	2.0314812e-05	-0.000270182	0.000254385	-0.000609144	0.000229741	0.000175243	0.000523722	-0.00188696	-0.000760599	-0.00094456	0.000300883	-0.000868104	-5.93283e-05	-0.00037322	-0.00039018	0.00266141	-0.000260507	0.000991146	0.0018292	-0.00206743	3.9236427e-05	0.000829312	-0.00109184	0.00119918	0.0015642	0.000294341	-0.000334955	2.0558198e-05	-0.0013452	-0.000539861	0.00113915	0.000476286	-0.00152212	-0.000202357	0.000940891	5.1678435e-05	0.000207195	0.00159591	-0.00087707	-0.00256417	0.00158885	0.00474594	0.000586192	-0.000926581	0.00317655	0.00318528	-4.27473e-05	0.000182886	-0.000252886	0.00093025	0.000153416	-0.000134797	-0.00124999	0.000725413	-0.00072283	-0.00130269	0.000365336	-3.6368e-05	0.00167549	0.00103258	-0.00139362	0.0012229	0.000239059	0.000458625	-0.000904156	9.9015044e-05	-0.000121107	0.000286827	0.000196851	-4.38807e-05	-0.000277379	8.336e-05	-0.000567113	-0.000502488	0.00129774	0.00041037	-4.44642e-06	-0.000332351	0.000161566	-0.000257196	0.000432588	-0.000736737	0.00139844	-9.25191e-06	-2.1879e-05	0.000363875	0.000729188	0.00219607	0.00107582	0.000761195	-7.63586e-05	5.2558506e-05	0.00114185	-0.00111516	0.000144704	-0.000149391	0.000971679	0.000359299	-0.000163294	-0.000712619	-0.00170116	-0.00169321	-0.00120813	0.000712342	0.00140097	0.000280552	0.000127898	0.00011881	3.962796e-05	0.00041926	-8.84933e-05	-0.0012533	0.000463066	-0.00430628	-0.00470827	-0.00138982	0.00125601	0.00214996	0.00186649	-0.00295363	-0.00108676	0.000659993	-0.000765509	-0.000592243	4.4025244e-05	0.000193494	-0.000904265	0.000199032	-0.000126716	-0.000336966	0.000884695	-0.00138796	0.000242786	0.00382693	0.00391973	-0.000600567	-0.00061031	0.00312436	0.00241642	0.00318806	0.00251561	0.0027218	0.000332487	0.000129197	-0.000400227	6.374445e-05	-0.000881867	-0.000340888	-0.000139101	0.000263856	0.000268878	-1.45605e-05	-2.03017e-05	1.642295e-05	2.5617923e-05	0.000101633	-4.43209e-05	-0.000311167	0.000400922	0.000180689	-0.000672112	-0.000611673	0.000426069	0.000407281	-0.000542446	-6.1897e-05	0.000257809	-0.000492129	0.00177082	-0.000211675	3.24106e-05	-0.00140377	-0.00120544	-6.0015e-06	0.000115666	-0.00117085	0.0015945	0.0010492	0.000841906	0.000176937	-0.000483468	0.00089007	0.000536407	-0.000727196	0.00184915	0.00112855	-0.000363216	-5.12892e-05	0.000306814	-0.00024845	-0.00141064	9.878174e-05	0.0021792	0.00150087	-0.000700226	-0.000573936	5.025914e-05	0.00103254	0.000543881	-0.00150572	0.000344517	-6.36795e-05	0.000176876	0.00148305	-8.66385e-05	-0.000630525	-0.000264407	0.000993756	-0.000114055	0.000342987	-0.00019365	-0.00144452	0.000460144	-0.000900082	-0.00137655	-0.000427695	-0.000526212	2.0692432e-05	-2.48218e-05	-0.000130753	0.00154282	0.000381201	-0.00138336	0.00152335	0.000387166	-0.000611054	0.00138457	0.000375766	0.000238513	0.000194198	-0.000447956	0.000921661	-0.000751262	0.000450487	0.000382718	0.000282546	-0.000495897	-0.00121663	0.00166236	0.00193664	0.000141181	-0.0018734	0.000221803	-0.000475649	0.000638841	0.000458018	0.00339452	0.000848922	0.000372905	7.399781e-05	0.00049331	0.000652662	0.000304204	0.000643929	-0.000923262	0.000549596	-6.68961e-06	0.00103395	-0.000292792	-0.00180204	-0.00052407	0.000719042	-0.00194012	0.000867283	-0.000367816	0.000563813	-0.000717921	-0.000368258	8.033538e-06	0.000766759	0.00282572	-0.000621519	-0.000171102	-0.000592128	7.382659e-05	-0.00246946	-0.000396923	0.00218104	0.000703982	0.000416488	-0.00130139	0.00045807	0.00189331	0.00159796	0.00100197	1.8190613e-05	0.00199495	0.000161854	0.000220789	-0.00222589	0.000965676	-0.000521362	7.268768e-07	0.000984573	0.00179902	-0.000161237	0.000625415	-0.00181535	4.5423098e-05	0.000535805	0.000177122	0.00040961	0.00103067	-0.000424136	0.00029964	0.000372297	0.0002795	1.0758782e-05	-0.00268962	-0.000134387	-0.000879971	0.000772354	1.6710352e-05	-0.000139386	0.00152666	-0.00115642	3.7734506e-05	-0.000153382	0.000374083	0.000567651	-8.0409e-05	-0.00156278	0.000280379	0.000544726	-0.000221909	0.000558846	-0.000996258	-0.000325806	-0.000446035	-0.000735952	-0.000207154	0.00013239	-0.00175302	0.00352622	2.2175105e-05	3.0290235e-05	-2.03605e-05	-0.00107027	0.0027461	-0.00035022	-4.86278e-07	0.000824859	0.000395582	0.000468347	-0.000723961	0.000712716	-9.90691e-05	0.000354576	-0.00091756	0.000710334	0.00269516	-0.00283816	0.00102473	0.000423869	0.00225367	-0.000129608	0.000722033	-0.00168385	0.00174476	-0.000957421	-9.50183e-05	0.000230787	0.00086174	9.929462e-05	0.000592696	0.00149132	0.000427321	0.000982549	-7.01468e-05	-3.25386e-05	-0.00254901	0.000201503	-0.000571782	-0.000672514	-0.000169911	0.000645104	0.000384657	-0.000684403	0.000918585	-0.00155544	-0.00109109	-0.002536	-0.00245661	-0.000179243	0.000267837	-0.000302167	0.000660448	-0.00428318	0.000197354	-0.000311411	-0.00128774	-0.000537384	-0.000534419	0.00084599	0.000347505	8.913859e-05	0.00243714	0.00215757	-0.00082547	-0.000493886	-0.000929768	0.000757029	-0.00120766	-0.000925724	0.000718253	-0.000238963	0.000909235	-0.000554447	-0.00141164	0.000758346	0.000435569	0.00179727	-0.00194144	0.000387773	-0.00166206	-0.00291072	-0.000747805	-0.000250668	0.000922894	-0.000721353	0.000305228	-0.000496681	-0.00162222	3.2930144e-05	0.00102378	-0.00209225	-0.00112497	-0.000239016	0.000247794	0.000450844	0.000714072	0.00158944	0.000459745	0.00199414	0.00109639	0.000229593	-0.000713166	-0.00173139	-0.000717736	-0.00198362	-0.00126823	-0.000325927	-0.000696215	0.000741448	0.000440172	0.000108303	0.000550027	-0.000675102	-0.00203489	-0.000325405	0.00155205	0.000165146	-0.000998489	0.000435716	0.000153122	0.000565585	-0.00130443	-0.000143668	-0.00136633	7.565834e-05	0.0024642	0.000379411	0.000955	-0.0012532	-0.000231049	-0.00251288	0.000597477	0.000462459	-0.00204075	-0.000140501	-0.00215304	0.000577237	-0.00204711	-0.000901047	-0.0014487	-0.000124845	0.000237198	-0.00192895	0.000146367	0.000313627	-0.000939763	0.00222263	8.668807e-06	-0.00188731	-0.00467886	-0.000455994	-0.00153774	7.780798e-05	-0.000527249	0.00161297	-0.000494432	0.000605265	0.000549405	0.000220263	-0.000601393	9.739439e-05	0.000407634	-0.00370067	6.684565e-05	0.000105395	0.00110869	0.000552402	7.478404e-05	-0.000424854	-0.000774625	-0.00102862	-0.000403676	-0.000810179	0.000298456	0.000440162	-0.000107337	-0.000175726	-0.00111277	-0.000716862	-0.000269142	0.000104256	-0.000593435	0.000207021	0.000676463	0.000358642	9.8655204e-05	3.703876e-05	-0.000490377	0.000777404	0.000662528	-0.000165256	-0.000296156	0.000829841	-0.000172769	-0.000856559	-0.00033771	-0.00179225	-0.00080221	0.000270463	-0.000154132	0.000323421	0.000185136	4.764917e-05	0.000458888	0.00014739	0.000144372	0.000214454	-0.000237829	0.00213531	0.000299007	0.00441365	-0.000551124	-0.000422909	1.679352e-05	-0.000379683	0.000908414	0.000350216	-0.00252226	-0.00133318	-0.000164103	-6.95989e-06	-1.35001e-05	-0.000862502	-0.00149684	-0.000749626	0.000404522	-0.000959068	-0.000728366	2.130252e-05	0.000194257	-0.000851889	-0.00013586	0.000161621	0.00125443	-0.000413742	0.000179159	-0.000375609	-0.000876576	-0.000369118	-1.56377e-06	-0.00100207	-0.00046703	0.000331446	0.000294199	-0.000307633	-0.000911673	0.00119887	0.000188781	0.000148306	0.00106136	0.00122777	0.002038	-0.00380946	0.000678984	-0.0010629	-0.00199237	-0.000557715	-0.00390917	0.000599247	0.000279613	0.00130144	-0.000567162	0.00066282	0.000550485	-1.36914e-05	0.000573023	0.00282244	-7.51601e-05	-0.000560961	0.00366494	-0.00284716	-0.00120188	-0.000668601	-0.000250248	-9.40308e-05	0.000173135	0.00053495	-0.000255186	0.000396412	0.00165017	-0.000365113	-0.000444811	0.00170161	0.000912832	0.000736793	0.000117936	0.000257162	0.00117066	0.000721249	0.000171851	0.000211094	0.00180004	0.000310274	0.00017069	-0.000718325	-0.000452159	-0.000213197	5.6837656e-05	0.00109353	0.00189842	-0.000743617	-0.00138078	0.000146925	-0.0013743	0.000397798	0.000180659	0.000710094	0.000669691	0.00092725	-1.62119e-05	0.00360528	0.000885719	0.00094521	-0.000497556	0.00141661	0.000453179	8.11402e-05	0.00135519	0.000907547	-0.00107241	0.000276234	0.000171638	-0.000536745	-0.000408517	-0.000985534	0.000888576	-0.000316968	-0.000515793	0.00130516	-0.000331859	0.000998318	-0.00159721	-0.000624672	0.00039624	-0.000246228	0.000204723	7.632446e-05	-6.91543e-05	0.00200127	0.00032938	0.00145122	-0.000684629	-0.000635709	-0.000693004	-0.000125383	-0.000559112	-0.00103703	0.00055311	0.000133531	0.00032905	0.000181575	0.000290228	-0.00136767	-0.000235823	-0.000117389	-0.00337524	-0.00112704	-0.000944561	0.000652689	0.000603362	-0.00136124	0.000178776	0.00124504	-0.0013586	-0.00191536	-0.000755116	0.00048022	-0.000141858	-0.00125773	-0.00115128	-0.000833793	-0.000456486	-5.05241e-05	0.00145405	-9.33256e-05	0.000208247	0.00112648	0.000749	0.00028624	-0.000980689	-0.000540571	0.000157919	-0.000119327	-0.0010246	0.000549243	3.7154732e-05	0.000263818	-0.000311258	0.000802014	-0.000221449	-0.000758292	0.000467555	-0.00179717	-0.000426863	-0.00171117	0.000512212	-0.0005228	-0.00131937	0.00027494	-0.000130743	0.000538018	0.000226158	0.00111803	0.00130711	0.00223712	0.00165923	0.00191003	0.00148132	0.000257076	-0.00172272	-0.0027052	-0.00168457	-0.000736758	0.000720632	-0.00182097	-0.000230575	0.00111112	4.874637e-05	-8.5816e-05	-5.07415e-05	6.910625e-05	0.00106504	0.000326534	0.00070864	-0.000557264	0.00113991	0.000432932	-0.000577469	-0.000850255	4.119136e-05	0.000286966	-8.78122e-05	-0.000189318	0.000394512	0.00017096	0.000747217	0.000776109	0.000313357	-0.000557176	0.000221527	-0.000892714	-0.00343	-0.000374093	0.000532744	-0.0027465	0.00254812	-0.00262415	-0.00200004	-0.00316934	-0.00339402	-1.81068e-06	-0.00258282	0.00428861	-0.000513478	-0.000132835	-0.000121715	0.000380561	-0.00013504	-0.00109584	-0.000447039	-0.000176836	0.000518956	0.000186322	-2.89994e-05	-0.000149158	-0.000223604	-0.000665099	-0.000744554	-0.000194926	0.000127108	0.000209021	-0.00249713	0.00211869	7.454122e-05	0.00036441	0.000448923	-0.000391246	-0.000912653	-0.000240562	-0.000147871	-4.47889e-05	-1.88118e-06	0.0001156	-0.000316281	-0.000501007	0.000895494	-0.000127839	0.000797909	0.000115215	0.00417167	-0.00252548	-3.02406e-05	-0.000363854	0.000943423	-0.000976406	-0.00139445	-0.00129978	-0.000726172	-5.16308e-05	-0.00155655	0.000938789	0.000179162	-0.00103014	-0.000263094	0.000965447	0.000577902	-0.000606114	0.000984027	0.0010167	-0.000390594	0.00196894	0.000582349	-0.00103255	-0.00146817	-0.000848659	0.00409589	-0.00405454	-0.00129011	0.00124794	-6.96176e-06	-0.000604708	0.00282627	0.000448274	-0.000730833	-0.000955565	0.00220725	-0.00197363	0.000914214	0.000303502	0.00140116	-0.000493685	0.000848807	-0.00106618	0.000256675	-0.000329842	-0.000572765	-4.78465e-05	-0.000459475	-0.00235056	-0.000896124	0.00166974	0.00102543	1.667398e-05	-0.00148108	0.000339474	-0.00106555	0.000239631	0.0014365	-0.000491725	0.00182269	0.00118438	2.4538032e-05	-0.000659261	0.00025221	0.000808329	-0.000196858	-0.000854315	-0.00229469	0.000290553	-0.000318572	0.000664354	-0.00132058	0.000473484	-0.000493761	-0.00432236	0.00117064	0.00202261	-0.000658459	0.000850252	0.00035637	0.000196692	-0.00217023	0.0022355	-0.00174351	7.5877775e-05	-0.000950105	-1.79519e-05	-0.00408945	0.000452682	-8.28057e-05	-0.000505043	0.000970235	-0.00294551	-0.00163646	7.520051e-06	-0.000857328	-2.10904e-05	-0.000192063	-6.47691e-05	-0.00103304	0.000477534	-0.000292147	-0.00035035	0.000657313	0.000488359	0.000392274	-0.00213617	-0.00098032	0.000422499	0.00109804	-0.000132565	0.000375049	0.000348859	0.000125596	1.2963141e-05	4.039728e-05	-0.000663594	0.00069109	-0.000345244	0.000527252	0.000176826	8.937734e-05	-0.00264055	0.000993527	0.00016265	0.000897159	-0.000785943	-0.000899977	-0.000329584	5.9557955e-05	0.000705235	-0.0024928	-2.59353e-05	0.000729266	-0.000983346	0.00041639	0.00155621	0.00141978	-0.000367079	-0.000752501	0.000265083	0.000887067	0.000366061	-0.000142479	-0.000601148	-0.000210678	0.00015417	0.00023523	0.000515148	8.505991e-05	0.000428323	0.000205723	-0.000636069	-0.000533012	0.000403672	0.00105626	-0.000306473	0.000339821	0.000255179	0.000145704	8.987328e-05	2.5227597e-05	-0.000283034	0.000299994	0.000663644	-2.59764e-05	-2.0591e-05	-0.000152639	0.000463809	0.000280433	0.00170302	0.000423598	-0.000856783	-0.000109988	-0.00192933	0.000433948	-0.00046466	-0.000695098	0.00064049	0.0010352	0.000610062	-3.33519e-05	-0.000459019	-0.000229624	0.000438748	-0.000654595	0.000934004	-0.000693218	-6.25191e-05	-0.0002649	0.00130943	0.000828332	-0.000663078	-0.000337328	0.000100529	-0.00101654	0.000971244	-6.56496e-06	0.000908306	-0.000207556	-8.5905e-05	0.000925939	0.000134858	-0.000299075	0.00141816	4.8391797e-05	0.000149269	-0.000336991	0.000821708	-0.00193811	-0.000829913	-0.0025945	0.000627975	0.000633011	3.3282366e-05	-0.0021477	-6.16601e-06	0.000570073	-0.000367003	-0.00243322	-0.000319852	-0.00054992	-0.00182818	0.0001683	-0.000476552	0.000540963	0.000998006	0.000207334	-0.000448907	0.00157637	4.8471666e-05	-0.000215247	-0.000293006	-0.00129779	0.000536821	0.000789339	-0.00105895	-0.000641883	0.00373328	6.835119e-05	0.000348015	0.000427298	-0.000670075	0.000759822	-0.000745421	-0.000384333	0.000928342	0.000949567	-0.00080978	-0.000308598	-0.000693186	0.000518596	6.216034e-05	0.00214651	-0.000334952	0.00124446	0.00036824	-0.000415484	-0.000468885	0.000601525	0.000127305	8.486057e-05	-0.000569026	0.000390028	0.000310735	-0.000844795	-0.000417326	0.000791184	-0.00163398	-0.00135037	-0.00158667	-0.00149432	0.00140767	-0.000347777	-0.000795155	-0.0010514	0.00108618	0.000100914	0.000124249	0.000295964	0.00101143	-0.000367833	0.00428348	0.00148436	-0.000783455	-5.93839e-06	-6.02216e-05	-0.000672892	0.000326182	-0.000741111	0.000395756	0.00017347	-0.000373955	0.00110863	0.000148002	0.00150554	0.0005701	0.000283752	-0.00150808	-0.000382314	-0.00141788	-0.00098755	-0.00108755	-0.00259994	-0.000851251	0.00150379	0.00130505	0.00128714	0.00182422	0.00013351	0.000687824	0.00272586	-0.000667709	-0.000314507	-0.00138006	7.1381815e-05	0.000338406	-0.00163562	0.00114246	0.00155302	0.00119716	0.00113464	-0.000383308	-0.00100384	0.000569213	1.6294098e-05	-0.00180111	-0.00158604	0.000254192	-7.33591e-05	0.000592199	-0.00221252	0.000527455	7.933645e-05	-0.00139688	0.00197882	0.000332744	0.000287983	-0.00213547	-0.00223745	-0.00155723	-3.39467e-05	-0.000289468	-0.00107545	0.00257048	-0.00027072	0.000709734	0.00022277	0.000784346	0.000327127	2.6922111e-05	0.000588502	0.000991621	-0.000407011	0.00193445	-0.000836781	0.000634369	0.000717081	3.4250053e-05	-4.35367e-05	-0.000757792	-0.000744054	-0.00167197	0.000200636	-0.000727942	-0.000344992	-0.00101322	-0.000903642	-0.00218871	-0.00207048	0.001028	-0.000516275	-6.86797e-05	-0.000785181	-0.00085314	0.000659899	-0.00190839	-0.00139062	-0.000807697	-0.0013609	0.000195114	-0.000113804	-0.00190147	5.627931e-06	6.7330366e-05	-5.70272e-05	0.000462746	-0.00295641	-0.000926732	-0.000579039	-0.00203917	-0.000776868	0.000252527	-0.000119841	-0.000203445	0.00091142	0.000365205	-8.52067e-05	0.000572131	0.00171286	8.257494e-05	-0.00309124	-0.00291083	0.00160031	0.000564697	5.2457915e-05	0.0038817	-0.00128006	-0.000171887	-0.000661649	-0.00307707	-0.000122801	-0.0010578	-0.000623147	-0.00160212	-0.000602598	0.000222225	-0.00154738	0.00104787	-0.000854379	0.000936328	0.00274793	-0.000188563	0.000547536	-0.000788175	-0.00243904	-0.000634482	2.1628277e-06	0.00150903	0.000479029	-0.000362876	7.808151e-05	0.00117778	0.000366671	0.000756782	0.000975659	-0.000286377	0.000267563	0.00072474	-3.45272e-05	0.00045922	-0.000317897	-0.000275638	0.000610994	0.00104444	0.000285134	0.00180021	-0.000517186	-0.000380369	-0.000976202	-0.000506479	-0.00147767	-0.00095306	-0.000500476	0.000264159	0.000344189	0.00198857	-0.000372468	-0.000638757	-0.0015534	0.00189182	-0.000104895	-0.00106592	0.00184075	-0.000208412	0.000739023	-0.00172749	0.00189369	0.000194217	-0.000935852	-0.000179078	-0.00167772	-0.000731787	0.000598662	0.000307146	-2.24403e-05	-0.00145842	0.000266137	0.000587958	-0.00276923	0.00109375	-0.000601349	-0.000393522	0.00101793	0.000706648	-0.000343452	0.000371503	-5.67072e-05	0.00163397	0.000224926	-0.000751349	-0.00199618	-0.000220365	0.000628191	0.000227631	-0.00127214	-0.000905736	-0.000750421	-0.00261454	0.00108264	-0.000673176	0.000529055	0.000133563	0.00108151	1.1388565e-06	0.000158379	0.000590881	-0.000586353	-0.000173854	0.000479165	0.00106099	0.000886981	-0.00124574	0.000227999	0.00198374	0.000979748	-0.000115463	0.000200564	0.000724503	0.000687651	-0.000189398	-0.00073198	0.000293884	-0.000189457	0.000885726	-0.000823342	-0.00210863	0.000297618	0.00239682	0.000502231	-0.000417845	-0.000461014	-0.00155412	-0.000403899	0.000576325	0.000777196	-0.00307798	-2.07941e-05	0.00185465	0.000309393	0.00129082	-0.000241812	-0.000753373	0.00105217	0.000655376	-8.43068e-05	0.000551281	0.0008739	-0.000277443	0.000687583	0.000862871	0.000883573	0.000297846	0.00150302	0.000267812	-0.0013097	-0.000222557	0.000784939	0.000547993	-0.00066588	0.0014915	-0.00125341	0.00062351	0.000707193	0.00156299	-0.00144975	-0.000596849	-0.000812805	-0.00107283	-0.00139728	0.000491279	-0.00105126	0.0003278	0.000751498	0.000173998	0.00064175	-0.00120394	-0.00091708	-5.44289e-05	-0.00107179	0.00135423	-0.000571178	-0.00130654	-0.000242442	-0.000690594	-0.0015371	-0.00134376	0.000746435	-0.000176776	0.000326539	-0.000989925	-0.00114059	0.000887494	0.00206329	0.000234688	-0.000512385	0.00441583	-0.00067515	-0.000129839	0.00325991	-9.97569e-05	0.0013139	-0.00142025	-0.00120199	-0.000478889	-0.000269073	-0.000370192	0.000715073	0.00122843	0.000655924	-0.000161051	-0.000299163	2.2171662e-05	0.000668249	0.000449395	0.00129875	-0.000302844	-0.000807915	-0.000403496	0.000363425	0.000602658	0.00078713	-0.0012038	0.000161952	0.000108538	-7.072e-05	-0.000598983	-0.000107834	0.000167369	0.00074264	0.000180448	0.0013135	0.00319996	-0.000616929	0.00075454	-0.000840947	-0.000418616	-0.0012007	-0.00129405	-7.79129e-05	-8.3659e-05	0.000188115	-0.00156623	0.000305238	0.000384869	0.00145188	-0.000281163	0.000149711	0.000301619	0.00055133	0.00096304	-0.00054539	-9.53528e-05	0.00023833	0.00122852	0.000368559	0.00360689	-0.000430262	-0.00138238	-0.00161354	-0.00271476	0.00127355	0.000902976	-0.000394045	0.000899655	-0.00118895	0.000218382	-0.000487892	-0.00174703	0.00113259	0.000278001	0.00113344	0.00192617	-0.000100774	-0.00290549	0.000213957	0.00035867	0.000289638	0.000964674	-0.000371807	-0.000887854	-0.000114392	-0.00136609	-0.000894786	-0.000763134	0.000196385	-0.00113964	7.737753e-05	0.000381017	0.000376314	-0.00182169	0.000550492	0.00246441	0.000121939	0.00151891	-0.00154193	-0.000514943	0.000267624	0.000422992	0.00247332	-0.00197523	-0.00371965	0.0004827	-0.000457293	-0.000186348	0.000506356	0.000422981	-0.000835722	-0.000226216	-0.000285138	-5.2953e-05	0.00116292	0.000261139	-0.000533432	-0.000619277	-0.000777585	-0.000386373	-0.00114824	-0.00106337	-0.00187973	-0.000836037	0.000766489	0.00171807	0.000224474	0.000369562	-0.00159826	0.000386067	-0.000649378	0.00098107	-0.00115184	-0.000895855	-0.000234603	0.00145429	0.00156361	0.00125191	-0.000505827	0.000125546	-0.000343585	0.000949739	0.000176622	4.7801173e-06	0.00163756	-0.00175996	-0.000859841	-0.000600783	0.000997104	0.000302359	0.000892212	0.000220718	-0.000600515	0.00122942	0.00178292	0.000184039	8.507264e-05	-0.000921911	-0.000447827	-0.000672119	-0.00335125	0.000834985	-0.000126831	0.000773033	-9.45064e-06	-0.000959769	0.00199212	0.00343413	0.000703573	-0.000741589	0.0027162	0.000112622	0.000590482	0.000169076	4.834715e-05	3.708456e-05	-0.00181665	-0.00101059	-0.000443338	-0.000197117	0.000810673	0.000172549	0.000211679	-0.000256406	0.00268362	0.00293181	-0.000629561	0.00240131	0.000312624	0.00114857	0.000467293	-0.00125627	-0.00215347	0.00150387	0.00238954	0.00213184	-0.00216533	-0.00136945	-0.00120493	0.000422523	0.000604887	-4.49966e-05	-2.67217e-05	-0.00189555	-0.000640391	0.000320026	0.000750387	4.761004e-05	0.000159228	0.000249431	-0.000189814	-0.00052249	-0.00125016	-0.000408921	0.00132236	-0.00084515	0.000668311	-0.000653316	-0.00182585	-0.000729327	0.000155497	-0.0032903	0.000385783	-0.0007159	-0.000340848	7.4552954e-05	-0.00201788	-0.00132345	-0.00193214	-0.00172406	0.000922898	0.000650889	-0.000587509	-0.000693159	-0.000649838	0.000286253	0.000353034	-0.00472614	0.000361077	8.7932916e-05	0.000709832	0.000116521	0.00168717	-0.000882043	0.000557215	0.000449066	-0.00168219	-0.000192284	0.000843233	-0.000845974	0.00239656	0.00073138	-0.000524077	-0.000456417	-0.00126636	0.000442351	0.00152456	0.00117698	-0.000210514	0.000291382	0.00143969	0.000809285	0.000392929	0.00155487	-7.1952e-05	0.00142598	-0.000753869	0.000826932	0.000233061	0.000683207	0.00141931	0.000398624	0.00134973	-0.00048498	0.000508813	0.00161379	-0.000305032	0.00122876	0.000844441	0.000892452	0.000447778	0.00059028	0.00152711	0.00125022	-0.000186923	0.00150471	0.000851934	0.000524101	-0.000534769	0.00167289	0.00089536	-0.000313138	0.000922946	-9.0088e-05	0.000702238	-0.00152042	0.000449406	0.00104127	-0.00080613	0.00114483	-5.57231e-05	-0.000759142	0.000485061	0.00121635	-4.59969e-05	-0.00107871	0.000210125	0.000196459	0.00123079	0.000776197	5.6853583e-05	-0.000873349	0.000842202	0.00122315	0.00127646	0.000508002	-0.000335146	1.2515148e-05	0.00160715	-0.000209488	-0.00125232	0.000190503	-0.00219666	-0.000284749	7.5979544e-05	-0.00110068	0.00170199	0.000552292	0.000629887	0.000542932	5.884905e-05	0.00248563	-3.44089e-05	0.000839051	-0.00139831	-7.49235e-05	-0.00123898	-0.00228977	0.000873799	-0.000243843	0.000497883	-0.00303548	0.00129851	9.4017116e-05	0.000319051	-0.00120884	0.00016622	-0.000553159	0.000104282	0.000774152	0.000363643	0.00203014	0.00183101	0.00116489	-0.00137314	0.00208726	0.000621344	-0.00118286	-5.96112e-05	-0.000160879	-7.73436e-05	-0.000397573	0.00048523	0.000939088	0.000800914	-0.00091586	-0.00057262	-0.00104247	0.00092361	0.000389733	0.00302287	-0.000299829	-1.74115e-05	0.00105334	-0.000391126	0.000511885	0.00020977	0.000992218	0.000759004	0.000413247	-0.000108267	0.000168158	0.000257448	-0.00209198	0.000101966	-0.000183166	0.00106826	0.00128882	0.000719472	-0.00156826	5.6353074e-05	7.5357595e-05	0.000369734	-0.000151292	0.000673973	-0.000474448	0.000695048	0.00128812	0.000373193	0.00200835	2.5757734e-05	-0.000288301	4.8494574e-05	1.7483744e-05	-0.000401431	-1.6284e-05	0.00152455	-0.000256574	0.00140413	-0.00154175	-0.00214161	-0.00174387	-0.000510409	-0.000578089	-0.000226556	-0.00164609	-0.00475242	-0.000269228	-4.68759e-06	0.000349388	0.000947942	0.000119172	2.8905224e-05	0.000238608	-0.000482833	0.000512171	-0.000230564	0.00299613	-0.000295949	0.000392447	0.00029159	-6.51562e-05	0.000407876	-0.000833229	-0.00323629	0.00134801	-0.00134242	-0.0013464	-0.00206344	-0.00118643	-0.000720981	-0.000217215	-5.7153e-05	-6.56422e-05	-0.00103953	0.000469046	0.000553811	-0.0009977	3.5828543e-06	0.00036086	0.000232248	-0.00175953	-0.000383932	0.000221121	0.000327548	-0.000833246	-0.000139786	0.000482398	-0.000345187	-0.000266791	-0.000883967	-0.00031868	-0.00115125	-0.000251919	0.000777769	6.5452828e-06	-0.000472762	0.000486942	-7.16088e-06	-0.00074915	-0.00199194	0.00023989	-0.00102695	0.000662215	-0.00106072	-0.000177286	4.2686803e-05	-0.000749834	-0.000293677	-0.000188235	9.526596e-06	-0.000257159	-0.00129064	-0.000521405	-0.000839531	-0.000514942	-0.00022738	0.00085076	7.116768e-05	-0.000830063	0.000166244	0.000621854	-0.00134698	8.859594e-05	-0.00108977	-0.00124137	-0.000733799	-0.000161008	-0.000100796	0.00059967	0.000156159	-0.00187506	-0.000685628	6.575406e-05	0.000436718	0.000188251	0.000171295	-0.00099431	0.000340308	-0.000345486	-0.000681821	-0.00115338	-0.00187234	-8.61914e-05	-0.00122773	0.00062335	-0.00160357	0.000120275	-0.000641705	0.00155855	0.000647402	-0.00175622	0.000160921	-0.00119732	0.000193308	0.00027627	-0.000554683	-0.000122375	-0.000939925	0.000802056	0.00262778	-0.00120691	0.000699557	-0.000290723	0.00122493	-0.000493392	-0.000272493	-0.000323248	-0.000764951	0.000752631	0.000790201	-0.000621129	5.156549e-05	-0.00108296	0.000243555	0.000251365	0.00025871	2.3415358e-05	-0.00109982	-0.000233429	-0.000996133	-0.00119163	-0.00123369	1.31209845e-05	-0.00114825	0.000812818	-0.000860523	-9.13331e-05	9.421884e-05	0.000216583	0.000207477	-0.000455713	-0.00202951	0.000953381	-0.000841715	0.00126139	0.000759552	0.0020472	0.00247395	0.0014242	-0.00224433	0.000585294	-0.000841135	0.000590831	-8.80402e-05	0.00169059	0.000184911	-0.00122492	-0.00114645	-0.00163382	3.4379085e-05	0.000533274	0.000347722	-2.54532e-05	0.000776921	-6.85344e-05	-0.00024993	-0.00112679	-0.00127623	0.00059192	0.00169593	0.00224625	0.000940457	0.00185997	0.00145982	0.000386129	0.000449758	0.00032683	0.000548983	0.000726705	-0.000572726	0.00303471	-0.000967828	0.000221827	0.000179808	-0.00081327	0.000210686	0.00121093	0.00221138	-0.000282736	-0.00101242	6.068025e-05	-0.000493815	0.000140939	0.00190371	-0.000350403	-0.00113209	-0.000381213	-0.000107951	0.000454071	9.668483e-05	-0.00184521	0.00118006	0.00197745	0.000548425	-0.00187362	-0.00234107	-0.00246418	0.00133594	5.860703e-05	-0.000886166	-0.000106062	0.00124061	-0.00108034	-0.000633796	-0.000639695	-0.000817915	0.000708163	0.000130145	0.000649525	0.000386011	0.000349659	-0.0019623	0.000453893	-0.000549028	-0.00111247	-0.00024506	0.000773593	0.000395693	0.00155981	-0.000462718	0.00171958	0.000851596	0.000143841	-4.81296e-05	0.000263284	-0.000752984	-0.000608874	-0.0014149	0.000243206	0.00181409	-0.00063214	-0.000362231	0.000897564	0.000306065	0.000451082	0.000971564	0.000503113	0.000903429	0.000671195	0.000150962	0.00130051	-0.00137921	-0.000685106	-0.000449733	0.000554542	0.00130376	0.000217332	0.0013431	0.000755712	0.000917175	-0.000213349	0.000149207	-0.000387181	0.000698725	3.0903484e-06	-0.00144495	0.00101287	-2.21079e-05	-0.00030966	0.000729285	0.000721494	0.000718122	0.00144031	0.000537496	0.000962195	0.00213361	0.000606697	0.000328259	0.000261963	-0.000216077	0.000151342	-0.000227063	-0.00167817	0.00115578	-0.00123899	-0.00423236	-0.000224749	0.00104015	-8.51304e-05	8.711722e-05	-0.001017	0.00094596	-0.00179736	-0.000235545	0.000200969	0.000310496	-2.40668e-05	-0.000317061	0.000547083	0.00049633	-0.000306136	0.000766812	-0.00010698	8.20882e-05	0.00012272	-0.000555065	-0.00084463	-0.000239902	0.000802892	0.00100589	-0.0015719	0.000187915	-0.000970869	-0.000562611	-0.000274256	0.0016207	0.00227284	0.000470912	0.00139596	-0.000803462	-0.00153363	0.00183988	-0.00036624	0.000821075	0.000102382	0.000200215	0.000338059	0.000537026	-0.000293657	0.00115231	0.000759491	0.00162885	0.000540255	-0.000509082	0.00184097	0.000170203	-0.00189942	0.000103463	0.000194359	0.000544766	-6.52254e-05	-0.00129489	4.5244116e-05	-0.000227668	-0.00054206	0.000543228	0.000637734	0.000110635	0.00174433	0.000792128	0.0013573	-0.00184896	0.000636284	-0.000281543	0.000540137	0.000483763	-0.000549225	-0.00181697	-0.000351773	-0.00141749	0.000700077	-0.000331793	-0.000629006	-0.000190907	-0.000750361	-0.000125744	-0.000603828	0.000631083	-0.00043494	-0.00074497	0.000265386	-0.000403995	-0.000662598	0.000274876	-0.000218998	7.6406264e-05	0.000508604	-0.000886338	0.00208955	0.000624701	0.000821828	0.000765487	-0.0039594	-0.00176756	-0.000689623	9.275934e-05	-4.183e-05	-0.0025888	0.00186231	-0.000375344	0.00177163	0.000991598	0.000169171	0.00162676	0.00052856	0.00385057	-0.000974944	-0.000330051	-0.000773675	0.00101399	-0.000554463	-0.000238741	-0.000219235	-0.00130048	-0.00320449	-0.001668	-0.000790814	0.00106289	-0.000202176	-0.000236986	0.000924892	0.00131121	0.00022687	0.000702678	3.5981633e-05	0.00105975	-7.49477e-05	-0.000645592	0.00063853	-0.00091049	0.00216319	-0.000432296	0.000184156	0.000133059	-0.000345457	0.00204949	0.00130375	-0.00181107	-1.43727e-05	0.000367181	0.000902571	0.000725737	0.00056382	-0.000542592	-0.00314262	0.00186633	0.00092274	0.000881976	0.000215725	-0.000119793	-0.000462438	0.000387284	0.000205996	0.000723703	-5.63676e-05	-0.000159735	-0.000450373	-0.00106619	0.00132398	0.000757561	0.000368391	-0.0010986	-0.00101585	0.001054	-0.0005276	-0.00258144	-0.000728743	0.000234224	1.2599008e-05	-0.000330632	7.1913484e-05	0.00092639	-0.00151956	-0.00138888	0.00222463	-0.000716914	0.00058006	0.000735471	-0.0013577	-0.000594334	0.000417502	5.682778e-05	0.000144994	-0.00189018	-0.00116514	0.000562318	-0.000577824	-0.000774036	-0.00409228	0.000210729	8.842329e-05	-0.00113809	-0.00216742	0.000527837	-0.000296412	-0.00104656	0.00213384	0.000483723	-0.00117508	-0.000860468	0.00179214	0.00134791	0.000725575	-0.000790776	-0.000466681	0.000344997	-0.000885544	0.000467917	0.00109139	-0.00318071	0.0011617	-0.000757223	-0.00364628	0.00156384	0.000649323	-0.00213459	-0.00140518	0.000590399	0.000191801	0.000165266	-0.000153993	0.000745545	-0.00043529	0.000467944	0.00175234	0.001738	0.000410258	0.000217859	-0.000184391	-0.00130467	0.000146865	0.000334178	-0.000249598	-0.00075964	6.8589114e-05	0.00164759	0.000931479	-0.00223763	0.00187244	0.000940964	0.000884187	-0.00113848	0.000157221	-0.000343164	0.00145774	0.000295096	-0.000549598	0.000641349	-0.00255459	-0.00070739	9.05087e-05	-0.000129179	-0.000719368	0.000482814	0.000505378	-4.80143e-05	-0.00100911	0.00146285	-0.00125787	-0.000690462	0.000302502	0.000362308	-0.000726606	-0.000610716	-0.000277526	0.00148399	0.00191688	-0.000234254	-0.000454871	-0.000300108	0.00017977	-0.0023238	0.000187311	0.000196912	8.634204e-05	-0.000168589	0.00204658	0.000301594	-0.000264487	0.000204748	0.00137114	0.000668244	0.000428183	-0.000457662	-5.0002e-05	-0.00143772	0.000412207	0.00163044	0.00125139	-0.000919841	0.000929466	-0.0011103	0.000214602	-0.000260444	0.000513448	0.000559037	-6.03544e-05	0.000666214	0.00206501	0.000883642	-0.000231632	0.00178124	-0.000925783	-9.71254e-05	0.000253617	0.00190366	0.00140953	0.00039953	0.00134324	-0.000481462	0.000420754	0.000387884	-0.000154668	0.000671214	0.000662982	-0.000293214	0.00157395	-0.00104089	-0.000507942	0.000423416	-0.000265958	0.000217325	0.00060601	0.00108323	0.000872526	0.000326373	-0.00210829	0.00323645	0.000337397	-0.00173227	9.442587e-05	2.807935e-05	0.000823186	-0.00289264	-0.00205106	-0.00131272	0.000325968	-0.000324811	-0.000566211	-0.00217851	0.00110141	0.000439791	-0.000118612	-0.000659859	0.000717134	0.00106654	-0.000767272	-0.00329409	-0.00221894	0.000467339	0.000403371	-0.00047126	-0.00022157	0.000863838	0.000347382	-0.000161815	0.000331698	0.000162127	-0.000697148	-0.00117349	0.00178948	0.000768462	0.000829913	0.000232545	3.646825e-05	0.000422827	2.3849647e-05	0.000415323	-0.000459953	0.00051091	-0.00332174	5.3985033e-05	0.000195001	0.000331137	0.00162561	-0.00140756	0.000499852	0.000408667	-0.000182496	0.00143152	-0.000411429	-0.00116799	-0.0021243	0.00124175	-0.00169003	-0.00104912	-0.000433657	0.000707243	-0.00120319	0.000293158	1.5872847e-05	0.000306593	-0.00097096	0.000158584	-0.000469447	0.000331056	-0.000592079	0.000260205	0.00167999	0.00048543	-0.00019839	0.000443027	0.000241567	-1.98373e-05	-0.000720673	0.000273816	-0.00128022	0.00021228	3.206662e-05	0.000578386	0.000242614	0.000223504	0.000110107	-0.000164916	7.598658e-05	6.403677e-05	-0.000182564	-0.000407893	0.000164744	-0.000235998	-8.68814e-05	0.00019576	-0.000147778	-0.000187344	2.0633235e-05	-0.000233376	-0.000573319	0.000489772	0.000284966	8.70726e-05	9.3869996e-05	0.000647678	0.000113531	0.000709904	-0.00046511	-0.000200703	0.000394696	0.00044189	0.000566421	0.000548902	0.000200489	0.000108412	-0.000514329	-0.00138738	0.00028509	0.000225077	-0.000277865	0.00354393	0.000939346	0.000566476	4.6078214e-05	0.000299089	-0.000391346	0.00296865	0.000944416	-0.00162551	0.000149089	0.00118136	-2.95565e-05	0.00261505	-0.00150835	-0.000800225	-0.00114942	-0.00054053	-0.00129008	0.00176688	0.00017904	0.000844756	0.00112384	0.00101757	6.247347e-05	-0.000201877	-0.00130284	-5.47015e-05	0.000599667	-0.00188227	0.000222806	6.285153e-05	-0.000453008	-4.16782e-05	0.00102702	-0.00013177	1.0924905e-05	-0.000160627	-0.00189688	0.000501795	-0.000101787	-0.000965412	0.000495501	-0.000131256	0.000532162	0.000410698	-0.00031881	4.0230716e-05	-0.00110166	0.000260867	0.000567588	-0.00186313	0.000472513	-0.000464554	-0.00425538	0.000460495	0.000112374	-0.000166778	0.00034614	-0.000983971	0.00115177	0.000102289	-0.000960453	0.000432193	-0.000408136	3.7774465e-05	-0.00142303	-0.000932045	-0.000616268	-0.000150014	0.00139576	-0.00185358	-0.00279814	0.00184733	0.00152157	-0.000582336	-0.00121091	-0.000934521	-0.000585032	-0.000460367	-0.000639026	0.00101465	0.00191896	-0.00118768	0.000891803	-0.001501	0.000123135	-0.00320932	-1.8814e-05	-0.000147837	9.2556904e-05	-0.000877849	0.001025	0.00019147	0.000345736	0.000994832	0.00093078	0.000181431	-0.000357759	0.00395084	0.00169928	-0.000712293	-0.00105636	-0.000192273	-2.17354e-05	0.000991041	0.000253619	0.000511805	-0.00082289	0.0017167	-0.00166011	0.000464545	-0.000949896	0.000342492	0.00167817	-0.0009705	0.0010007	0.00128833	0.000889551	-0.000664284	0.000154974	0.000127326	3.4576304e-05	0.000232386	0.000806844	-1.75382e-05	-0.00143098	0.00116607	0.00018685	0.000136421	0.00219067	-0.000638008	0.000116208	-0.000663741	-0.00061059	-0.00100721	0.000896177	-0.00058798	0.000906495	-0.000642221	-0.000425966	-0.000532566	0.00283695	9.1696034e-05	-0.00022903	0.000272022	0.00011938	0.000764359	0.000945986	0.000108888	-0.00116115	-0.00151719	0.000734701	0.000473097	-0.000446957	-0.00023566	-0.000851934	0.000125756	8.776253e-05	0.00184386	-0.00107216	-0.00017014	0.000110625	-0.00136087	-0.000266411	0.000213858	0.00214067	-0.00227307	-0.000223414	0.00101652	0.000343543	0.00241746	0.00312687	0.000589576	0.000125075	-0.000252586	-2.39808e-05	-0.00184665	-0.000175427	-0.000882908	-0.000490935	-0.000162475	-0.000728132	0.000167086	0.000355252	0.000825241	0.00121971	-0.00110418	0.00272485	0.000657515	-0.000142565	-8.68138e-05	-2.36299e-05	0.000379328	0.000200757	-5.75117e-05	9.639119e-05	-0.000664869	-0.00123439	5.8801128e-05	-0.000261712	0.000359342	0.000560083	0.000857533	-0.000109227	0.000562057	0.000186429	3.7822647e-05	0.000167965	-0.00107469	0.000226689	0.000916252	-0.00108433	-0.000491289	0.000975687	-0.00305554	-0.00162044	-0.000127596	-0.000979312	0.000295481	-0.000797594	-0.00225993	-0.00237717	8.12835e-05	-0.00189322	0.000568519	-0.000440866	-0.000892458	-0.00117928	0.00228265	0.0013848	-0.000281451	0.000189973	-0.00144336	0.0012767	-0.00322649	3.06438e-05	-0.00112664	0.000107606	-0.000338315	0.000327776	-0.000178938	-0.000288248	-0.000888002	0.000303486	-0.000620178	-7.57111e-05	0.000970294	-0.000415724	-0.000109274	-0.000384727	0.00119645	0.000307915	-0.000195045	-0.00187098	0.000953262	-0.00027674	0.000338766	0.000330343	3.41124e-05	-0.000660299	0.000885709	0.000172271	0.000215001	-0.000170928	0.00146196	-0.000182244	-0.00299919	-0.00190971	-0.00122388	1.9940308e-05	-9.80464e-05	-3.51152e-05	5.068356e-06	0.000337752	0.000598098	0.000343725	-0.000281302	0.00139439	-0.000103967	-0.00212833	0.00037543	-0.000726507	-0.00259444	0.000414476	-0.000860508	0.00198718	0.0024523	0.000791104	0.000849394	0.000172987	-0.000279362	0.000600351	0.000105909	-0.000330653	0.00104375	-0.00131505	-0.000197191	0.000652234	-0.000792221	-0.00328976	-0.000722444	0.000789862	0.000576986	0.000307649	-0.000237726	-0.000389685	0.00182526	0.000562704	0.000140429	-0.000869625	-0.000883956	-0.000354996	0.00050765	0.000239993	0.000144951	0.000221832	0.000499444	-9.49636e-05	0.000196777	0.000538911	-0.000655671	0.000310224	0.000283687	0.00103209	0.000864068	0.000681183	0.000113357	8.3677965e-05	-0.000975449	0.000884392	0.00143788	-0.00197393	0.000336882	-0.000547215	0.000545814	-0.000510855	0.000342138	0.00115417	0.00124633	0.000636777	0.00128302	0.00193321	-0.00428872	0.000389281	-0.000633283	-0.000103554	0.000305596	-0.000670522	9.350013e-05	0.000454664	-0.000956266	-0.00148582	0.000333205	-0.000801121	0.000398402	0.000823233	0.00105042	-5.92934e-05	0.000420615	-0.00190405	0.00168944	0.000300003	0.000408135	0.000501107	0.000768924	-0.00192588	0.000972405	0.00193531	0.000189785	0.000370679	0.00173938	-0.000246758	-0.000667101	0.00184347	5.5755678e-05	-0.00223851	-0.000747892	-0.000191354	0.000377538	0.000794027	0.00128928	-0.000145534	-0.000590571	0.00158013	0.000314632	-0.000653921	0.000151627	-0.000876609	0.000789369	-0.00179439	-0.000287664	-9.19424e-06	0.000691684	-0.00210293	0.000526256	0.0010762	0.00061817	8.7114095e-05	0.000271229	-0.00235128	0.000416426	-0.000363704	-0.00120123	-0.00130944	0.00123825	-0.00042861	-7.98293e-05	6.899547e-05	-0.000158579	0.000411949	0.000101324	-0.000357855	-0.00215886	-0.000124527	-0.000577569	0.00113134	0.000687914	0.000866941	0.000372665	0.000957068	-0.000117525	0.000326555	-0.00247248	0.000570367	-0.000137373	-7.45285e-05	0.000396317	0.000313402	0.00129266	-0.00165488	-0.000114133	-0.000117127	8.788138e-05	0.000208385	-0.00172441	-0.00018167	-0.000408791	0.0007379	-0.00161058	-0.00131838	1.1489578e-05	0.0012652	0.000192231	-0.000871556	-0.000483772	-0.00154671	0.00176205	0.00147823	-0.00038811	0.000499428	-0.000459075	0.00146609	0.000194083	0.00102127	-0.000262667	-0.0013373	-0.00138698	-0.00136817	-0.0009801	0.000794219	-0.000215707	-0.000937	-8.66243e-05	-0.000171777	-0.000211294	0.000420556	0.000586608	-0.00134489	0.000653695	-0.00295318	-0.000696194	0.000403737	0.000554878	-0.00101497	-0.00120668	0.00228833	0.000684927	-0.000487671	0.00040269	0.00133336	-0.000303767	-0.000478526	-0.000178604	0.000814481	0.000753729	0.00141371	0.000880887	0.000558088	-6.28535e-05	0.000272463	-0.000463889	-0.00341253	0.000324283	-0.000609211	7.947006e-06	0.00042186	0.000627727	-7.12826e-05	0.00100181	-0.0012989	0.000137978	0.000754286	-0.00148974	-0.000679503	-0.00148655	0.000629068	0.00119699	0.00276979	0.000148687	0.00103679	0.00151274	-0.00102479	-0.00095169	0.000390759	0.00138147	0.000276814	-0.000263517	0.000521307	0.000207055	0.000521877	-0.00159872	-0.0014504	-0.000823379	-0.00174582	0.000219497	-0.000178757	-0.000126112	0.000672172	0.00119998	3.905963e-05	-0.000938141	-0.00192876	-0.000402616	0.000357264	-0.00055873	0.0002456	-1.38151e-05	-0.000132652	-0.000866646	-0.00259392	0.00167111	-0.000355376	-0.00197619	0.000327434	-2.82042e-05	0.000517846	-0.00117965	0.00103069	0.000425079	-0.000456157	0.000369853	0.000783941	-6.5855e-05	0.000563948	0.000765139	0.00121581	4.0160136e-05	0.000868337	-0.000501161	-0.00029444	-0.00116686	-0.00162091	-0.000759284	-0.00254479	0.00132755	-0.000243251	0.000884566	-0.00399608	-0.000156718	-0.00102866	0.000855875	-0.00170147	0.000723684	-0.00242661	-0.00195619	-0.000495879	0.000416344	-0.000606092	0.000314409	-0.000249715	-0.000195426	0.000735966	0.00145589	-0.00118298	0.00117215	-0.000413291	-0.0011688	-0.000797393	0.00190715	-0.00151626	-0.00105638	0.000203696	0.000577245	-0.000131159	0.000225278	0.00137513	-0.000603931	0.00104779	-0.00182356	-0.00182782	0.000490503	-0.000678159	0.000243049	0.00162734	-0.00177647	-0.000918001	8.0997925e-05	0.000903656	7.084841e-05	0.00128545	-0.00147466	-7.62001e-05	-0.00186919	-0.00116794	0.000702823	-0.000678075	-0.000776489	1.5941474e-05	-0.0016402	-0.000240915	-0.000727869	8.223917e-05	-0.000349057	-0.00164503	0.00216203	0.000111086	0.000392132	-0.00143127	0.00166211	-0.00149465	-0.000202273	-0.00156925	0.000137675	-0.000180279	-0.000345163	0.00179441	0.000743758	-0.00291618	0.000175961	-0.00094231	0.000108282	0.000117328	0.000387031	0.00194243	-0.000948022	7.70307e-05	-0.000209976	-3.67481e-05	0.00344541	-0.00101122	0.000950225	0.00150997	0.000829885	0.00115908	0.000704326	-0.00106457	0.0002643	0.000241607	-0.00154598	-0.00265165	-0.00132712	-0.000436167	-0.000352828	-0.00138862	0.00130963	-0.000817237	-0.000249909	-0.000146846	-0.000426858	0.000313079	0.000545836	0.000163955	0.000348816	-0.00066758	-0.000793563	-0.00089901	0.000488793	0.00171723	0.000934888	0.0034246	-0.000490615	0.000491695	-0.000512867	0.00016484	0.00112169	-7.45304e-05	0.000246463	0.00114817	-0.000319005	-0.000554889	0.00332096	-0.000109879	-0.000540559	-0.000691024	-0.000316905	0.000617986	0.000382453	-0.000887398	-0.000832706	0.000287093	0.00139997	0.00023544	0.00064273	-0.000582384	0.00153381	-0.00136961	0.00109902	0.000672701	-0.0016314	0.000955082	-0.000895763	0.000411047	-0.000190687	-0.000371141	-0.000358184	-5.08719e-05	0.000855415	9.213032e-05	0.000529349	0.00148348	-0.00143689	0.000869665	-0.000787865	0.00139875	-0.00151861	0.000454346	-0.00108806	-7.2505e-06	-0.00122565	0.000538441	0.000342563	-0.00133393	-0.00130752	0.000404914	0.000372964	0.000226854	0.000545138	0.000562848	0.000134973	0.00120219	-0.000259459	0.00199459	0.000895202	-0.00035925	-0.000554831	0.000116561	0.000524104	0.0001878	-0.000767061	-2.04735e-05	-0.000159871	0.000471939	-0.00194095	0.00147272	-0.000733782	0.00097223	0.000363293	0.000178523	-0.000538965	-8.74642e-05	9.008869e-05	-0.00117399	3.3386972e-05	4.593541e-05	-0.000354723	-0.000350637	0.000360585	2.7904509e-05	-0.00133077	0.000218344	-0.000717649	0.000493479	-0.000222139	-0.000172083	0.000188429	-5.46516e-05	-0.000304156	8.820991e-05	0.000152045	-0.00063342	-0.000391589	-0.000483491	0.000249045	0.000166854	0.00124198	-0.000393997	0.00110953	0.000318294	-0.000779757	0.000895775	0.000584222	-0.000932152	-0.000410523	0.000425389	0.00104175	0.000590935	-0.000185702	0.000266699	-2.92942e-05	0.00153483	-5.33558e-05	-0.000361984	-0.000107211	0.000954461	0.00179471	9.343595e-05	-0.000531504	0.00106363	-0.000765885	-0.000676128	2.4205181e-05	0.000504569	0.00182873	0.00138525	0.00105917	0.000285801	0.000676362	0.000203875	0.00157623	0.000798778	-0.00217626	0.00020434	-0.000611549	-9.80012e-05	0.00147135	-0.000311321	0.00102609	-0.00016987	-0.00224372	-0.00125597	-5.1087e-05	0.000518522	0.00047866	-0.000909687	-0.000375087	-0.00145715	-0.000246297	0.00106988	-0.00130813	-0.00275139	0.000895859	-0.000115284	0.00102715	-0.00146154	-0.000271853	0.000109227	0.000292714	-0.000258999	-0.00177495	0.00161432	0.000893396	0.000436403	-0.000184912	0.0011085	-0.000493361	0.000808435	0.00141537	-0.000440044	0.000476799	-0.00039572	0.000282951	-0.000115818	0.000504312	-0.000168282	-0.000650132	0.000683211	-0.000747806	0.00081984	-0.00131213	-0.00103388	0.000573419	-0.000837692	0.00107233	0.000181079	-0.00038342	-0.00103187	0.000383531	1.3699103e-05	4.745119e-05	-0.000651139	-0.000110022	0.000256979	-5.72981e-05	0.0014431	0.000627129	4.8512236e-05	0.000339621	7.0958275e-05	0.000881768	0.00141865	0.000111502	-1.15305e-05	-0.00200639	0.00211845	0.000236451	-0.000107567	6.207668e-05	-0.00078791	-0.000658824	0.000118969	0.000392808	-0.000982856	0.000710434	-0.00100694	0.00108088	0.000142689	0.000169791	0.000297343	-9.64253e-05	-9.96742e-05	0.0010153	0.000500704	0.000642687	0.000308893	-4.56082e-05	0.00169255	-0.00139089	0.000449978	-0.00217254	0.00109639	0.00132124	-0.000896702	-0.00152376	0.00130602	-0.00107384	0.00119869	-0.000194164	-0.000397971	-0.00119091	-0.000376513	0.00116985	0.000386893	0.000364205	0.000525566	-0.000512525	0.000150973	-0.00141282	-0.000551349	-0.00107532	0.00102869	-6.57651e-05	0.000215612	-0.00034101	0.00101195	-0.000241245	0.000757236	-0.00255155	-0.000306414	-0.00111008	-0.000186726	0.000383011	0.000596451	-0.000672329	-0.00033041	0.00151248	-0.000308156	-0.00186841	-0.000207069	0.000837147	0.00153991	-0.000706301	-0.000401807	-0.000978889	-0.000381881	-0.000519615	-0.00133057	-0.000993658	0.000522754	0.00134352	0.000245084	-0.000330555	0.000120304	0.000601757	-0.000672426	0.00105313	-0.00107104	0.00159231	-0.00101329	-0.000309482	0.000324799	-0.000871617	0.000506338	-0.000639027	0.0007385	5.357838e-05	-0.00432061	0.000263104	2.146193e-05	-1.12207e-05	6.4475156e-05	-0.000184123	0.00065977	0.00116905	5.0967907e-07	0.000492659	0.000723354	-0.0011367	0.00269846	0.00184711	0.000711322	0.00064942	0.000591628	0.000702954	6.3734224e-05	-0.000408764	0.000703159	0.00177857	0.00053612	-0.00101449	0.000398618	-4.5562e-05	-0.000607287	-0.000532104	0.00148894	-0.000375514	0.000977959	6.312827e-06	0.000399728	-0.00121133	-0.00200303	-0.000128509	0.000782416	0.000393837	0.00105842	-0.000437434	0.00159366	-0.0003922	0.000484675	-1.87113e-05	-0.000191103	0.00195229	-0.000351146	-0.000344938	-0.000942987	0.000598683	0.000518242	-4.73118e-05	-2.15185e-05	-0.00168665	0.000803846	-0.000430635	-0.00104455	-0.00267899	-0.00019531	-0.000305587	-0.000123302	-0.000206418	0.000221203	-0.00287038	-0.00199213	0.000100377	-0.00154136	3.231212e-05	-3.9148e-05	-0.00102146	-0.000784577	4.044667e-05	-0.000857582	-0.00146941	-0.00103969	-0.00326157	-0.00100267	-0.000897361	-0.000984003	-0.00150981	-4.04209e-05	0.000819879	0.000209529	0.00180217	0.000623746	0.00165246	0.000122346	-0.000708004	0.000506761	-0.00191291	0.00110789	-5.35518e-05	-0.00207517	0.00108479	0.00127603	0.00103803	0.00131761	0.000671204	0.00201781	0.000628533	0.00214823	-0.00022403	0.000884421	0.00181451	0.000676784	0.00238989	-0.000602888	0.00362214	0.00152203	0.000950662	0.00145519	0.00069249	0.00100204	-0.000588281	0.000282035	0.000387773	0.000414387	-0.000399415	-0.000651506	-0.000294446	0.000789168	0.000287939	0.00188901	-2.03537e-05	0.00107267	-0.000170682	0.000573995	-0.00119491	0.00139755	-0.000720401	0.00040377	0.000982565	0.000115879	-0.00131625	-0.000338851	-0.00110769	-0.000990028	0.00052343	-0.000355235	0.000773431	0.000555021	-5.62493e-05	0.00017754	0.000911087	0.0021264	0.000253899	-1.56835e-05	0.000301248	-0.00125283	0.000561396	0.000102802	0.000947264	0.000316246	-0.00124965	-5.49198e-05	-0.0015826	-0.00247978	-0.00117127	-0.000328156	-0.000889876	-0.00105177	-0.00259257	-0.000303488	-0.00191983	0.000499469	0.000447944	0.000421965	0.000303999	-0.00117881	-0.00158276	-0.00161724	-0.000952641	-0.0012718	-3.86008e-05	0.000833586	0.000721934	-0.00268975	-0.000955424	-0.00174381	-0.000161361	0.000216356	-0.000331858	-0.000323917	-0.00150085	0.00107667	0.00028482	0.00054015	-5.22226e-05	-0.000156387	-0.000980621	0.000499143	-0.000378807	-0.000669913	-5.02233e-05	-0.000306821	0.000426648	0.00136388	0.00050416	0.000390659	-0.0018154	0.00134118	0.000935036	-0.00123383	0.000179184	-0.00136776	-0.000467988	0.000115831	0.000745455	0.000754634	0.000279391	-0.000483491	-0.000229207	-0.000269378	7.6029675e-05	5.2184664e-06	-0.000539046	0.00174733	0.00027893	0.000430087	-0.000404123	-0.00318267	-0.0014022	0.00243356	0.000801561	0.00027651	0.000273114	0.00116102	0.000133285	-0.00070168	0.00143275	0.000322027	0.000260091	-0.00218066	-0.000420678	0.000525051	-0.000452337	0.00119257	0.000456699	0.000998597	-0.000234124	-5.14796e-05	-0.00453782	0.000209586	-0.0014278	-0.00314428	-0.00239373	0.000174983	-0.000680091	-9.57129e-05	-0.000210701	0.000376118	1.2850729e-05	-0.000835253	-0.000379279	-0.000130182	-0.000104913	-0.000733931	-0.00130543	-0.00310891	-0.00118695	0.000578329	7.338376e-05	-0.000564644	0.000675701	-0.000247645	-0.0031432	0.000202588	0.00165609	0.00078358	0.000616776	0.000133132	-0.00129172	-0.000855307	-0.00125812	-0.000112128	-0.00442566	-0.00313602	-0.000118265	0.00041988	0.00188296	0.0010537	-5.60879e-05	0.000883565	-0.00158271	0.000564703	-0.00102407	7.434171e-05	5.23526e-05	0.000141166	-0.000301023	-0.000133189	0.000941661	-6.46043e-05	0.000774415	0.00152569	-0.00239547	-0.000450881	0.000383143	-0.00177996	-0.000245013	-0.000480603	-0.00100826	0.00116194	-0.000378902	0.000899209	-0.00187851	8.452398e-05	0.00103119	0.000662037	-0.00137858	8.099195e-06	0.000131066	-0.00140229	-0.000413554	-0.000314901	-0.000447772	0.000243121	-0.000142134	-0.00147772	0.00154199	0.000164449	0.000453282	-1.11616e-05	-0.000638723	0.00142903	-0.00223844	0.000139971	-0.00222633	-0.000698878	-0.000792791	-0.00057516	0.00252603	0.000520438	-0.000924671	0.000159707	0.00084246	-6.97427e-05	0.000312628	0.000758689	-0.00137261	-0.000200922	3.856822e-06	-0.000170334	0.000547531	-0.00110353	-0.00081059	0.000154086	0.00109031	0.000512691	0.000436808	-0.000147257	-0.000261336	-0.000128566	0.0016836	0.000706192	0.00107684	0.000460384	0.00135925	0.000664685	0.000395741	-0.00191129	0.00142869	0.000913002	0.00182283	0.00106297	0.000430637	-0.000806873	0.00111653	0.00110293	-0.000878222	0.00126595	-0.000725577	0.000147019	-0.00168715	-0.000908362	-0.00120144	0.000259999	-0.00215255	-0.00200475	0.000270636	-0.000413935	0.000702543	-0.000511703	-0.000763693	-0.000367754	0.000801839	0.000342697	0.000718948	-0.00248164	-0.000191228	0.00021153	0.000136977	0.00185902	-0.001024	0.000176523	0.000248442	0.000437533	-0.00132099	-0.000100113	0.00226596	0.000172538	-2.87332e-05	0.00197524	-0.0016091	4.2808562e-05	0.000278103	0.000505339	-0.000604952	-0.000291313	-0.00112451	0.000877108	0.000115166	-0.000359276	-0.000238799	-0.000553234	-0.00202277	0.00139279	0.000357644	-0.001062	-0.00165033	-0.000860547	0.000611354	0.00153677	2.52589e-06	-0.000838997	0.0010906	0.00105744	0.001445	-0.00170066	0.000567241	1.0677798e-05	0.00209192	2.2619775e-05	0.000407767	-0.000196141	-0.000685295	0.000567827	0.00157018	0.00105533	-0.00108663	0.00112169	0.000323389	-0.000123352	0.000198973	8.2042934e-05	-0.000730754	-1.53241e-05	-0.000724143	-0.00129021	0.000448533	0.000991698	0.000301802	0.000487476	0.000485019	-0.000737405	-2.02884e-05	0.000341074	0.00124351	0.000851584	7.9573416e-05	-7.55144e-05	-0.00359	-0.00214797	-0.000381212	0.000788698	-0.000179427	0.000470695	0.00110909	0.00173297	-0.00192807	0.000546965	0.00197697	0.00125079	-0.00166282	0.000691602	0.000604689	-0.000433929	-0.000343334	0.000643182	0.000270449	0.000403176	0.000204282	-0.00122708	0.00010994	0.000905799	0.000433242	0.000160305	-0.00310475	0.000921586	-6.38924e-05	0.00163242	-0.00303394	-0.000424959	-0.00260964	-0.00110101	0.00123198	-0.000507808	0.000238177	-9.56036e-05	0.0027004	0.00158408	-0.00148494	-0.000784075	0.000327839	0.000213511	0.00229922	0.00172367	-0.000231035	0.00146735	-0.00042724	0.00141581	-0.00107156	0.000293049	-0.000861988	0.000146158	0.000526946	2.498953e-05	-0.000651323	0.000250999	0.00025978	-0.00383661	-0.000788415	-0.00115806	-0.001825	0.00018033	-0.00216121	-0.000169183	-0.000324426	-1.28514e-05	-0.000347262	-0.000794696	-0.00017976	0.00183264	-0.000692672	0.000542419	-4.30619e-05	0.00228282	-0.0013717	-0.00150277	-0.000673834	0.000284379	0.000644679	0.000758553	0.000337896	0.000608141	0.000480757	0.000207912	0.00070861	0.000497333	-0.000721768	0.000529451	-0.000599499	0.00074402	-0.000533352	0.000610149	-0.00236956	0.000152823	0.000301763	4.7899866e-06	0.000768715	0.000273026	-0.00143642	-0.000316658	0.00022345	-0.000772041	-0.000321008	-0.00084937	-0.000407055	-6.34409e-05	0.000196296	-0.0010647	0.000129355	0.00132885	0.00072772	0.00113303	0.000203209	-0.00193929	-0.000416464	-0.000327262	0.000954152	-0.00126785	0.00114812	-0.000187066	0.00019651	0.00092214	-0.00135429	-0.000264102	0.00112131	-0.000681092	0.00047198	-2.16305e-06	-0.00105799	-0.000651972	0.000500976	0.000602558	-0.000454725	-0.00024817	-0.000340055	0.000303293	-0.000525009	0.000371643	-0.000186223	-0.000169293	0.000233876	-0.000342954	-0.000688182	-0.00289948	-0.000959517	-0.000412314	-0.00126803	0.000896478	-0.00168067	-2.79892e-05	0.0015254	-0.000927835	-0.000860158	-0.00108108	-7.82797e-05	0.00063418	0.000596583	0.000361563	0.000216943	0.00134511	0.00102871	0.00042386	-0.00248061	-0.000727921	-0.000241428	-0.000926907	-0.000341791	-0.000673726	-0.00144949	0.000959459	-0.00119553	0.00123286	-0.00290793	0.000294965	1.8719267e-05	-0.00119343	0.000509627	-0.000102744	0.000263639	-0.000301586	0.000970525	-0.000524	0.000392485	0.000383699	-5.3984e-05	0.00181364	0.000105941	-0.00104231	-0.000940524	-0.000423234	0.000840275	-0.000244596	0.000959314	0.00146377	0.000814799	-0.00188045	-0.00199727	0.00027752	0.000544672	0.000620197	-0.000113911	0.00120671	-0.0040607	-0.000864903	-0.00071571	-3.28752e-06	-0.00126414	0.0010247	-0.000471105	0.000369782	0.000322174	0.000917445	0.000444322	0.000646075	0.000313658	-0.00231978	-0.000258128	-0.000505204	-0.00263767	-0.000467962	-0.00181919	-0.000608247	-0.000794992	-1.55535e-05	-0.000719088	0.000670758	0.000566845	0.00240629	-1.14699e-05	-0.00137877	0.000173321	0.00043884	-0.000683686	-0.000604934	-0.000570064	-0.000153725	0.000456732	-0.000260136	-0.000499193	-0.00037333	0.00149936	0.00127044	-4.9081e-05	0.000153816	5.9476046e-05	0.000988638	-0.00012101	-0.000774463	0.0010633	0.000493637	0.00125727	-0.000958164	0.00066444	-0.00118021	0.000314902	0.00172512	-0.00102636	0.00102799	-0.000832056	-0.000343861	-0.000859646	-0.000434506	-0.00194359	-0.000541929	-0.00102952	0.00112843	0.00234745	0.00049135	0.000817661	0.000248437	0.000673877	0.000941082	-0.000249555	0.00229913	0.000633115	0.000933664	-0.000951265	1.5830003e-05	0.000564017	-0.000377806	-0.00225743	-0.000860603	-0.000770177	0.000292899	0.000476489	0.00189014	0.000693861	0.000783444	0.000806673	0.00105612	-0.000177873	-0.000342351	0.000114631	0.0010182	-0.000288204	-0.000499758	-5.01249e-05	-7.54658e-07	-0.000118029	-0.00139859	-0.000271416	-0.000183158	-0.000603309	-0.000773811	-0.000969762	0.00039586	-6.69645e-05	-0.000307583	0.000198099	-0.00064242	-7.54241e-05	0.000120842	-0.000451584	5.0035494e-05	0.000295536	-0.000601614	-0.000336882	-0.00102937	0.000277754	-0.000434227	0.000305955	-6.46945e-05	-0.000641633	-0.000744437	-3.01822e-05	-8.80679e-06	0.000133279	-0.000468228	-0.000834415	-0.000897915	-0.00103362	0.000113507	0.00151974	8.11997e-05	0.000108269	-0.000511195	-2.33859e-05	-0.000777533	-0.000276894	0.000239845	1.1827258e-05	-0.000197199	-0.000477548	-0.000338773	0.000165223	-2.29712e-05	-0.000353647	0.000440174	-5.29101e-05	-0.000216566	0.000751527	-0.00102059	0.000924402	0.000498556	0.0016476	0.00111726	0.00140566	-0.000962696	0.000670503	1.2008811e-05	-4.68818e-05	-1.12691e-05	0.000180015	0.00034799	-7.26477e-05	0.000154595	-8.57716e-05	-0.000333402	0.000286251	0.000124689	0.000526178	0.000220556	-0.00042969	-0.000135708	8.539239e-05	0.000243092	0.000119148	-5.05137e-05	-0.000322788	0.000461626	-0.000233537	0.000259186	-0.000422859	-3.94373e-05	0.000214435	-4.00982e-05	0.00755846	-0.000935277	0.00102283	0.00151371	-0.00205572	-0.000445551	-0.000203722	1.33015965e-05	0.000105885	0.00124159	-0.000115745	0.001649	4.5186374e-05	-0.000870022	8.654361e-06	0.000139308	0.00022759	-0.00120363	-0.00196986	0.000170368	-9.60162e-05	0.000551361	2.260189e-05	-0.000529478	-0.000805448	0.000318645	0.000258177	0.00195557	-0.000582031	-0.000334869	-0.000138421	0.00107378	-0.0034779	0.00154766	0.00206606	0.00208452	0.00070502	6.3100604e-05	0.00150063	0.000108187	0.00174209	0.000400929	-0.000264997	0.00187891	-0.000812176	-0.00041754	0.000727731	0.000519033	3.6760983e-05	-0.000310103	0.000723773	-0.000944704	-0.000627779	0.00140056	0.000222224	-0.000303489	0.00108078	-0.00250767	-0.00297262	0.000267788	-0.00180986	0.000936299	-0.00106388	0.000460229	0.000712454	-0.000375092	0.000233741	0.00175026	-5.02373e-05	-0.000209607	-0.000188068	0.000866042	-0.000978587	-0.00073815	-0.000219672	-0.00143176	-0.00163928	0.000363471	-0.000466958	2.2485913e-06	0.00052511	-0.000365503	0.000300547	-0.000212317	0.000331142	-0.000749978	0.000523224	0.000327344	0.00078128	0.000105039	-0.000370721	0.000234012	-8.92421e-05	-0.000395446	-0.00162365	0.00127251	-0.000416031	-0.000443144	-0.00130609	-0.000689021	-0.000356117	-0.00280193	3.3084394e-05	-0.0011297	-0.000405155	0.00135122	0.00180265	0.000208702	-0.000608881	-0.00392043	-0.000242355	0.000469157	-4.71617e-05	0.00143853	0.000324303	0.000329379	0.00191561	0.00081539	0.000945038	-0.00205183	0.000406183	-7.72655e-05	0.00148571	0.00101673	0.000521889	-0.000707026	-0.0003816	-0.000456579	-0.00169749	-7.26797e-05	-0.000937927	-0.00074165	0.000747911	-0.00220478	0.000839164	0.00118084	0.00107625	-0.00116226	0.00136022	0.00101476	-0.000267775	-0.000147808	0.00076691	0.00066568	-9.88446e-05	-0.000715911	0.00188054	0.000814175	-0.000598305	-0.000109769	0.000385501	0.0011797	0.00020849	0.000996597	-0.000742426	0.000306598	0.000616996	-0.000419671	0.000252411	-0.000668161	-0.000963914	-0.000901172	-0.00151502	0.000151454	-0.00153414	-0.000433067	-0.000231539	-0.000796797	-0.00112765	-0.00195463	-0.000459974	-0.000201444	0.000301567	0.00150534	-0.0012155	-0.00182177	-0.000110107	0.001176	0.000117804	0.000143403	-0.000945415	-0.000265163	-0.000684582	-0.0016067	-0.000378502	0.00148802	0.000752571	0.00340756	0.00101487	0.0025517	-0.000727035	-0.000349985	0.00021344	0.000207396	0.000585915	-6.52486e-05	-9.03232e-05	2.8440929e-05	-0.00056641	-0.000828396	0.000106722	-0.000225886	-0.000675046	0.00047729	-0.000332095	-0.000672374	0.000138869	-0.000236591	-0.000147796	-0.000741806	4.3417902e-05	-0.00168106	0.000271358	0.000124762	0.00137858	-0.002052	-0.000304033	0.000241358	-5.18592e-05	0.000308138	0.000185499	6.870657e-05	-0.00123109	2.9147217e-05	-0.00125228	-0.00045932	-0.000309958	0.00121344	0.000327697	-0.00281478	0.00101256	-0.00114157	-0.00265125	-0.000139322	0.00103119	0.00135766	-0.00109806	0.000110636	0.000832095	-0.00138956	-0.000201357	0.0014035	-0.000924861	-0.000724229	-0.000488852	0.000562439	-0.000730424	0.000730767	0.000511804	0.0018094	0.000478734	-0.000725009	0.000277154	0.000431838	0.000550631	-0.00248258	-0.000292849	-0.00362353	-0.000792145	0.000453708	-0.0024764	0.000666366	8.972116e-05	-0.00140224	0.000131614	-0.000170328	-0.000639267	-7.13171e-05	0.000184842	-0.000871448	0.00110434	-0.000578404	-0.000325738	-0.000194441	-0.000446743	0.000460133	-0.000246934	-0.000263097	0.000198915	0.00103537	-0.000236951	0.000717983	-0.00136183	-0.00175459	-0.000485423	0.00139247	0.000920678	0.00126848	-0.000269552	0.000302175	-0.00038382	-0.000225656	-3.88191e-05	-0.000689617	-0.000440958	-0.000165503	0.000256073	0.000306518	-0.000376764	0.000372214	-0.00126329	0.00187034	-0.000493579	-0.000307828	0.000663967	0.000476664	0.000212349	0.000458199	0.000895055	-0.000253998	-1.90641e-05	-0.000560432	-4.38694e-05	0.00151247	0.00074628	-0.000552651	-0.00216542	0.000844549	-0.000524664	-0.0015894	-0.000158828	0.000201387	-0.00344614	0.00165528	-0.00100948	-5.32454e-05	0.000810873	-0.00136751	0.000798204	0.00311794	-0.00110118	0.000362288	-0.00024919	0.00201514	0.000572657	0.00171791	7.41107e-05	0.000851928	-0.00363699	-0.000614236	0.000175229	-0.00369842	0.000543389	0.00112733	-0.000918958	-0.000895019	-0.000398022	-0.000534352	0.00019745	0.000588941	-0.000177985	0.00107142	0.000756077	0.000183206	0.00117985	-0.000736431	0.0028733	-0.00195637	-0.00048037	0.000259919	-0.000991791	0.000820934	-0.000381403	7.893418e-05	0.000809095	0.000952533	0.000327571	0.00131116	0.000542835	0.00180205	0.000702258	-0.000393343	-0.00063762	0.000344964	0.000537656	-0.000712366	0.000630453	0.00137328	-8.15121e-05	0.00140913	0.00101794	0.00181994	-0.000759545	-0.000438514	-0.0024331	-0.00110552	0.000972641	-0.00331615	0.001117	-0.00264414	0.0038673	-8.94283e-05	0.000238645	0.000973284	-0.00114259	-0.00122373	-0.000687823	-0.000114159	0.00179936	-0.000690953	-0.00105385	-0.000153588	-0.000310151	0.000205594	-0.000232475	-0.000528695	0.00207961	-0.000193599	-4.77588e-05	0.00066455	-0.0018803	-0.000409784	-0.000134881	0.000561121	-0.000443782	0.000523512	6.5752225e-05	-0.0014232	-0.000172072	-0.000376798	-0.000817664	-0.000298929	-0.000494218	-0.000746585	-0.00061703	-0.000153696	-0.000175559	-0.000259141	0.00198377	0.000531974	-0.000580014	-0.00155793	-0.000172766	0.000526793	-0.000145437	-0.00198054	-0.000882643	0.00109059	0.000669908	0.000612424	8.593092e-05	-0.000487558	0.000564782	-0.000249951	-0.00012745	0.0013126	9.120308e-05	0.000521889	0.000895784	8.495027e-05	-0.00193471	0.00103476	0.000910864	-0.00176871	0.000312077	-3.39879e-05	-2.46096e-05	0.00091953	-0.000465272	0.00182108	-0.00262035	-0.00110858	-0.00270822	-0.00151342	-0.000747042	-0.0028247	-0.00205927	-0.00142432	-0.000443094	0.000230852	0.000329323	0.000151016	5.87492e-05	0.0010621	-0.00355228	-0.00060853	0.000351322	-0.000724363	-0.000772318	-0.00126905	-0.000996921	0.000642484	-0.00026561	-0.000923861	0.000167483	-0.000591805	-3.79661e-05	0.000519808	5.1853105e-05	-0.00262113	-0.000577464	-0.000222731	0.000455871	5.2058127e-05	-0.000523519	-0.00146441	0.000146086	-0.000283066	-0.000902651	-0.000651168	-0.000367585	0.000292596	-0.000934712	0.00120456	-0.000190082	-0.00244618	-0.00102993	-0.000394568	-2.09699e-05	0.000328998	-0.00133404	0.000886105	0.000517226	-0.00104094	0.00048056	0.000155943	0.000250097	0.000176475	-0.00121018	0.000317233	0.000347956	0.000803423	0.000640154	6.9425485e-05	-0.00102232	-0.000953765	0.000176082	-0.0021628	0.000459299	0.000983014	0.000530727	0.000619198	0.00108857	0.00063697	-0.00112012	-0.000380237	-0.000113064	0.000157271	0.000486896	-0.00136799	0.00023404	0.00054533	-9.51023e-05	-0.00112986	-0.0013453	-0.000630584	-4.59584e-05	-0.000408539	0.000188033	0.000583501	8.7305074e-05	-0.000780565	-0.000602782	-0.00141626	-0.000250775	-0.00138663	-0.00014787	0.000238027	-0.000583355	0.0005489	2.4137233e-05	0.000429269	0.00424732	-0.000845964	0.00103255	-0.000350068	-0.000884199	6.145006e-06	-0.000822871	-0.000783247	-0.00129153	0.000805376	0.000548465	0.000685115	0.000258802	0.000496733	2.2344702e-05	0.000497769	0.000212411	0.000544311	-0.000788402	0.000462079	0.000869504	-0.00052797	0.000724995	-0.00195311	-0.000638119	0.000174732	-0.000531362	-0.000607984	0.000323111	-0.000475516	0.00150088	0.000810947	-0.0014847	-0.000560402	-0.000859704	0.000118909	0.000183883	-0.000435089	0.00021188	0.000290835	-0.00349521	0.00121373	-0.00065419	4.4513887e-05	0.000482849	-0.000826952	-0.000794251	0.000896791	-0.000285855	-0.000595107	-0.00068135	0.000515002	0.00115308	-0.00124322	-0.000341246	-0.00203252	-0.000425235	0.000223387	-0.000502978	-0.00235601	0.00222948	0.00102214	-0.00112347	-0.000734349	0.000406026	0.00141917	-0.000619303	-0.000539414	0.00113566	0.00169383	0.00034749	0.000322196	-0.000161199	0.000826247	0.000279396	-7.60788e-05	-0.000694681	0.000439911	-0.000685766	-0.00188851	-0.000715815	-0.000103713	0.000494945	0.00064443	-0.000351626	0.000253221	0.000159073	-0.000940856	-0.000509414	0.00056163	0.000329116	-0.000409336	0.000984256	-0.000387603	0.000274446	-0.000647658	-0.000879043	0.000421631	-0.000126969	-0.000335386	0.000248737	0.000554807	0.000307123	-0.00025264	-0.00249767	0.000339011	0.00188489	-0.00148056	2.5668107e-05	0.00013419	-0.000398744	-0.00057928	0.00143188	-0.00304272	-0.00177396	-0.00303329	-0.000735761	0.00124695	0.000380335	0.00020542	0.00186959	-0.00037661	-0.0029127	-0.00121654	-0.00010016	-0.000502446	-0.00199131	-0.000548141	-0.000823553	-0.000423468	0.00415745	-0.000618423	-0.00126229	0.00128265	0.00101923	0.000826088	0.0014425	0.000777602	-0.000257195	0.000247027	0.0012546	0.000452043	0.000557241	-0.00167087	0.000506268	-0.000894903	0.000474205	-0.000977846	-0.00101016	-2.74616e-06	-0.000342187	0.000232816	0.000447919	0.000417962	-0.000531586	-0.000822526	5.2773958e-05	0.000125019	-0.000944179	0.000622593	0.000392838	-0.000809298	0.00124512	-0.00014292	-0.000211162	0.00014895	-0.00106729	0.000828309	0.000913518	-0.00056019	0.00036594	-0.00210046	5.985237e-06	-5.52487e-05	-0.000779407	0.000604329	0.000185485	0.000329739	-0.00392589	-0.000577659	0.00241281	0.00159494	4.1678886e-05	0.000242227	-0.000431173	-9.35257e-07	-0.00226317	2.0686168e-05	-0.000200521	-0.00283147	-0.000254311	-1.06995e-05	-8.20359e-05	-0.000171436	-0.000971203	0.000278375	0.000920475	0.00133401	-0.000728241	0.000818595	-0.000154958	0.00212867	-0.00260405	-0.000247795	-0.000148898	0.000458913	-0.000869631	0.00112692	-0.000281282	0.000583223	-0.000816145	6.883999e-05	0.000569357	-0.000810196	-0.00126543	-8.07263e-05	-0.000755526	-0.00164306	0.00159818	0.00183466	0.000291998	-0.000399492	-0.00019039	0.000551329	8.374431e-05	-0.00262714	0.000416345	6.804949e-07	-3.76231e-05	0.00322053	-7.47383e-05	0.000580271	0.00157596	0.000870392	-0.000171057	0.0020407	8.227361e-05	-0.000608014	0.0018088	0.000319215	0.000810803	-0.00237339	0.00151774	0.000604063	0.000424594	-0.000199267	0.000311144	0.000333041	0.00172863	0.000820499	2.6491818e-05	-0.000961025	0.000525269	0.000323192	0.000299472	0.000561669	0.000692991	0.000622272	1.336978e-05	-0.00024435	0.000234119	0.00141476	0.0014376	0.000987952	-0.000669284	0.000420344	0.000321186	0.000460885	-0.00372319	1.588465e-05	-0.000935889	-0.000224336	-0.000812833	0.00148051	-0.00161761	0.000544307	0.000429855	-0.00191416	-0.000487596	0.000262532	-0.00144699	0.000341102	-0.000688895	-0.0015837	0.00112316	-0.00133166	0.00147286	-0.00105996	9.8763085e-05	-8.96304e-05	0.000428385	-0.000211924	0.000470853	-0.00237055	-0.000895873	0.000102029	0.000616497	0.00127834	-0.000829034	0.000699091	-0.000973253	0.000210111	0.000413581	4.4559183e-05	0.0012123	-0.000275017	0.000187324	0.00152088	0.000357411	-0.00103461	0.000630979	0.00118227	0.000611365	0.000173436	9.9307545e-06	-0.00188702	-0.000159856	0.000704875	-8.08907e-06	-0.00178804	0.00359912	0.00089917	0.000872476	0.000621111	-0.000348755	0.000479042	9.97672e-05	0.00278885	-0.000153288	0.000497982	8.61693e-06	9.477333e-06	0.00122886	-0.00104059	-0.00165889	0.000283121	-0.000815824	-0.000241645	0.00023783	0.000795083	-0.00105157	-8.88011e-05	0.000501787	0.00033424	-0.000930268	0.00021781	-0.000186119	-0.00163932	-0.00214643	-0.00101285	-8.3145e-05	0.00239692	0.0013084	-0.000288011	0.000488578	-0.00071235	-0.000397125	0.000404849	0.0013368	0.000522144	0.00207278	0.000197335	-0.000795166	0.000316878	-0.00172986	0.000324522	-0.000313701	-0.00044084	0.00412953	0.00125975	0.000605202	0.00120188	-0.00122931	0.001944	-0.0018375	0.0004395	-0.000772194	-0.00190011	0.000205408	0.00175458	-1.45562e-05	-0.0010467	0.00246254	0.0010395	-9.43378e-05	0.000719732	-6.86051e-05	0.000159776	-0.00113667	0.00173112	0.00276941	0.000967196	0.000954415	0.000771859	0.00054174	-0.000359147	-0.00103391	0.000803972	-0.000334582	0.00142261	-7.30559e-05	-0.000213916	-0.00205702	-0.000293273	0.000892915	-0.000569083	0.00175785	-0.000593843	0.000237095	-0.000646316	8.003143e-05	0.000137831	-0.000956163	-0.000807931	0.00377408	-0.00147806	0.000404388	0.000708857	-0.000935755	-0.00105665	0.000860801	0.00128198	-1.28596e-05	-0.000910801	0.000205528	-0.00201546	0.000497866	-0.000723581	-0.00108502	8.85916e-05	0.0015088	-6.35046e-05	-0.000189519	-0.000875844	0.00113269	0.000111258	-0.000487811	-0.000417764	0.00121458	0.000390589	0.000477238	-0.000220336	3.52911e-06	0.000426577	0.000367452	0.000300284	-0.0027146	-0.00020065	-0.000755339	-0.00111691	-0.00212898	7.6467826e-05	-0.000482031	-0.000327623	-2.8562e-05	0.00117908	-0.000155179	-0.000665968	0.000566142	-0.000845086	1.7418179e-05	-0.000112995	0.00302912	0.000222313	0.00168082	-0.00318476	-0.00105034	-0.00162517	0.000247533	-0.00169811	0.000895257	-0.00285635	-0.000572297	-0.000273565	0.000590397	-0.00147772	0.000673635	0.000153258	-0.000620364	0.00107271	-3.11736e-05	-0.0001931	7.002292e-06	-0.00058505	-0.000781043	0.000205198	0.00024541	0.000325038	3.1025313e-05	-0.00306802	0.00263911	0.000268579	-0.00497746	-0.000177206	0.000598285	-0.000934813	-0.00107343	0.000403877	-0.000862406	-0.000112421	-0.000526871	-0.000388562	-0.000257234	0.00196285	-0.00222188	-0.000229648	0.00119674	0.000699338	-0.00171476	-0.000326297	0.00299768	-0.000363657	-0.000829682	0.000540819	0.000932142	-0.000845548	0.00120519	0.000999095	0.0013879	0.000317208	-6.28661e-05	0.000167525	0.000304626	-6.56143e-05	3.1545616e-05	-8.66529e-05	0.00185475	-0.000420473	-0.00130879	-0.000499991	-0.000184833	-1.22324e-05	-0.000346164	0.00134362	0.00154733	0.00049472	0.00272694	-5.92509e-05	-0.00119228	-0.00218748	0.000301733	2.6163221e-05	0.00103237	0.000226938	-0.00057708	-0.00378406	0.00157657	0.000696366	-0.00587609	-0.000212484	0.000185838	0.000670302	0.000422937	-0.000282323	8.63e-05	0.000361332	0.00187067	-4.56042e-06	-9.66044e-06	0.000298712	-1.93706e-05	-0.0026133	-0.000394215	-0.00126498	0.00103257	0.000321174	-0.000934403	0.000591399	0.00078593	-5.54184e-05	0.00272146	-0.000695458	0.00014186	0.00175776	7.247942e-05	-0.000613146	0.000316141	0.000564052	0.000999104	-0.000102362	-0.0016467	-0.000344113	-0.000444397	0.000654285	-0.000758842	0.00151736	-0.00128089	-0.000868188	-0.000536652	0.00121397	-0.00025667	-0.00118703	-0.00208768	-1.13332e-05	-0.00171698	0.00172824	-0.00119811	0.00186641	0.000426507	0.00116188	0.000359773	3.7870134e-06	-0.000503071	0.000708802	0.00018545	-3.40121e-05	-0.000402824	0.000876266	-0.000534412	0.000888297	-0.00578549	0.00351732	0.00189649	-7.11845e-05	-0.000219645	-0.000756355	2.268119e-05	0.000626481	0.00140207	-0.000764834	-0.000737177	0.000195866	-0.000809742	0.000167953	-3.39283e-05	0.000568275	0.000245633	-0.00291947	0.00193592	-0.00126366	0.00200518	0.000320043	-0.000820582	0.000933773	-0.000914121	-0.00199542	-0.000289243	0.000291025	-0.000189622	0.00265354	0.000640069	0.000742738	0.000328108	0.000558777	0.000547405	0.000288151	0.000102555	0.000171411	-0.000351791	-0.000273453	0.00197268	0.000284458	-0.00116848	2.6876773e-05	-0.000490892	0.000321903	-0.000251907	-0.000165971	0.00056275	0.00021832	-0.000482496	0.000884272	0.00120403	0.00144049	-0.000582048	-0.00182443	-0.00372707	-0.0030242	-0.000737854	-0.000510648	0.000813152	-0.000489931	-0.00184931	-0.00309715	0.000757902	0.00120101	-0.00275802	0.000793254	-0.00138189	0.00108685	0.000132771	-0.00113061	-0.00227938	-0.00157121	0.000395082	0.00191134	-0.000354982	-0.00156345	-0.000695335	-0.000518513	-0.000272257	-0.00131355	-0.000700752	-0.000587402	-0.000475348	0.000784306	0.00203409	-0.00045064	0.00093915	-8.41959e-06	-0.000152469	0.000569589	-0.000431891	-0.00273437	-0.00229418	0.000517888	0.00148331	-0.00114343	0.00145463	0.000790863	0.000742909	9.673883e-06	-0.000602239	0.000663548	-0.000416857	-0.0015025	0.0014643	0.000890588	0.00107565	0.000187006	-0.000921254	-0.000358403	-0.00082418	0.000296894	0.00197513	0.000453556	-0.000604214	-0.000398133	-0.000405268	0.00216507	0.000104186	-0.000352663	0.000157239	0.000614645	1.3468357e-07	-0.000908903	0.000390311	0.000105727	0.000285266	0.000599153	-0.00111626	0.000772438	-0.00033783	0.000904182	-0.000406075	-0.000264966	-0.00262058	-0.000543451	-8.68697e-05	-0.000879673	-0.00042786	-0.000874936	-9.97665e-05	-7.35318e-05	0.00060298	0.000226802	-0.000168185	-0.00015539	-0.000306531	0.000249954	-0.00121661	-0.00164175	-0.00112807	-0.000366334	-0.000726882	0.0003434	0.000182893	0.000595816	-2.4875e-05	0.000426362	0.0026922	0.000637081	9.43088e-06	0.00113036	0.00137571	0.000434816	-0.000608523	-0.000189733	0.00063267	0.0012101	-0.00029424	-7.56416e-05	-0.000147257	-0.00100099	0.000821449	0.000143698	0.00252446	0.000692569	-0.000628664	0.00034673	-0.000643672	0.000373402	0.00200737	-9.94069e-05	-0.00308734	-0.000548987	-0.00181128	0.000137914	0.000238138	-0.000795832	-0.00119136	0.000130357	-0.000385458	0.000802084	0.00225819	0.00039464	0.000304286	-0.00206967	-0.000304828	-0.000686248	0.000745035	0.000102715	-0.00171416	0.000273524	-7.55143e-05	0.000537274	-0.000139177	0.000433951	-0.000118225	-0.000306775	0.000152848	-0.000129141	-5.38165e-05	-3.98074e-05	0.000178237	0.00126995	8.522762e-05	8.026034e-05	-2.94217e-06	0.00131684	0.00107724	-0.00247071	-0.000374861	0.00102458	0.000349621	0.000314577	0.000410211	-0.000263358	-0.000179176	3.086408e-05	-0.000357191	-0.00159166	8.727776e-05	0.000404301	0.000217222	-0.000699503	-0.000798887	-0.000242352	0.00236978	0.000201874	-0.00132906	-0.00173316	0.000306336	-0.00265349	0.000545649	6.269291e-05	-0.00126998	-0.000189633	-0.000379911	-0.000354509	0.001656	-0.000697352	0.000417369	0.000713552	0.000596398	-1.26027e-05	0.000903234	0.000243312	0.000738687	0.000409462	0.000666953	1.3760967e-05	-0.000458017	-0.000132394	-0.000160559	-0.00043249	-0.00213712	0.000293996	-0.000438599	-0.000133136	0.000258226	-0.000614569	-0.000875669	-0.000118906	-0.000968716	-0.00124745	0.000753703	-0.00160897	0.0011803	-0.00128538	0.00149932	-9.92478e-05	0.00156137	0.000261243	0.00100956	-0.000902967	-0.000598056	0.000221755	-0.000233779	-0.00129032	-0.000233633	0.000350623	-0.00146088	-0.000511382	-0.00239863	-0.000740497	0.000166019	0.00142158	-0.00020026	-0.00268425	0.000601414	0.000846476	0.000984387	0.000556676	0.000350775	0.00101676	-0.000876526	0.00021551	-0.000558983	0.00066898	0.000511622	-3.95411e-05	0.00129989	0.000961553	6.695898e-05	2.8274948e-05	0.000848868	0.0010396	0.000133831	0.000228679	0.000243537	-0.000255552	0.00104091	0.000672965	0.000977482	-0.000165439	-7.2319e-05	5.139307e-05	5.0056224e-06	5.9689184e-05	0.000992332	0.000221353	-0.000340792	0.00222597	-0.000234128	0.00121721	0.000715191	-0.000961509	-0.00203316	-0.000477505	-0.000219979	-0.000204992	0.000353277	0.000385013	-0.00102021	-0.00314244	0.000897158	0.000839583	0.00123591	5.0600353e-05	0.000225816	8.978091e-05	0.000422051	0.000207536	-0.000117105	5.2396557e-05	-0.000194061	2.9524837e-05	0.00170882	-0.000670583	0.000360559	0.000237844	0.00101819	0.000588732	-0.00101565	0.00021335	-0.000539103	0.000860998	-0.000562487	7.563879e-05	0.000116301	-0.00138827	0.000505405	-0.000810361	-0.000860282	0.00170267	0.000450064	0.000776179	0.000474331	-0.000862306	-0.00157995	-0.00172576	-0.000858021	-0.00130107	0.000956121	-0.00175259	-0.00253737	0.000491829	-0.000111822	0.00121923	0.00233047	-0.000327401	-0.00281161	-0.00249063	-0.00121381	-0.0010749	0.000162645	-0.00108647	-0.000343976	0.00115628	-0.000798664	5.1086932e-05	-0.00136384	0.000180902	-0.0014277	0.000758399	-0.000881641	8.569636e-05	9.674859e-05	-0.000218389	0.000237066	5.5456334e-05	-0.000345521	-0.000247868	0.000342015	0.000511925	0.00149374	-0.000527158	0.000866731	0.000501069	-0.000144172	-0.00119532	0.00257947	-0.00395288	-0.0021262	0.00177617	-0.00136994	0.000452322	0.000407774	0.00164443	0.000187917	0.000462557	0.000828451	0.00211167	0.00132393	0.000233586	-0.000631979	-0.000144837	0.000382486	0.000126958	0.000270359	0.00054378	0.000209528	0.00124538	0.000881928	-0.000199888	0.000606108	-0.000595894	0.000227279	0.000907575	-0.00126117	0.000365609	-0.00071859	0.000369483	0.000220884	0.000540974	4.972845e-05	0.000442485	0.0012665	0.00034052	0.00141189	0.000570729	-0.000218542	-0.000327625	-3.57227e-06	0.000768836	-8.24356e-05	0.000128612	0.00313477	-0.00148584	8.9915724e-05	-0.00373008	0.000520512	-0.000315418	0.000321514	-0.00338514	-0.000100917	0.000529485	-0.000284682	0.000985356	0.00234686	-0.00104112	-0.00135722	0.000754468	0.000291057	0.00534281	-0.00133969	0.000331372	0.000521842	0.000489077	-0.00442451	-0.000838258	-0.00020207	0.000971864	0.00174057	0.000190748	-0.000131058	0.000135471	0.00019576	0.00109132	-0.000513814	-0.000661704	-0.00179798	0.00210638	0.00069771	0.000682221	0.000519884	-0.000353713	-0.000319837	0.000506476	-0.0010488	-0.00020941	-0.000820454	-0.00247721	0.000385194	0.000925737	0.000218058	-0.000627981	0.000443659	0.000839882	0.00239082	-1.78051e-06	-0.000504874	0.000688651	0.00125971	-0.000358443	0.000949432	-0.000749171	-0.000596815	-0.000359014	0.000358349	-0.000500134	0.00156055	-0.00183405	0.000506558	0.000605094	4.34423e-05	-0.00117924	0.000117378	-0.000183053	-0.00189225	0.00114993	0.000218112	-0.00203467	-0.000462919	0.000432243	-0.000209996	0.00174166	-0.000505924	0.00113628	-0.00105105	0.000330391	0.000786174	0.000487535	-0.000968172	-0.000503391	-0.000888419	0.000138826	-0.000672289	-0.00232774	0.000677624	0.000115886	-0.000930702	0.00134078	0.000715496	-0.00180063	-0.00154642	0.000205947	-0.000563899	0.00169696	-0.000615279	2.7498681e-05	0.000371698	-0.00105684	-0.000722911	-0.000882292	0.00177756	0.00272211	0.0011719	-0.000678935	-0.00108916	0.000159122	-9.35461e-05	0.000987706	-0.00182408	0.000158558	-0.000377508	0.000173543	-0.00113174	0.000100562	-0.000727346	-0.000981206	-0.00121135	0.000450167	-0.00161502	-0.000566247	-0.00122638	-0.000628697	-0.00130145	-0.00017666	-3.31454e-06	0.000978837	-0.000156531	-0.00088781	-0.000893422	0.000649496	-0.00158855	-0.000589109	-0.000537447	0.000169655	0.000120535	-0.000281024	-0.000406527	-0.000509	-0.000907758	-0.00111689	0.000458538	-0.000247529	-0.00262341	-0.000162109	-0.00153201	6.641152e-05	-0.000416413	-0.000549118	0.000943523	-0.000964265	0.000933283	0.000319489	-5.37255e-05	-0.000232133	0.000825376	-0.00034024	0.000270933	-0.00143662	-0.000596144	0.00043921	-0.00132631	0.000169494	-0.000630136	-0.000351368	6.1555824e-05	8.352276e-05	0.000928775	-0.000509807	-0.000789506	-0.0016277	0.00131709	-0.000292955	-8.19534e-05	0.00122493	0.000330366	-0.00221095	-0.000113953	-0.000881088	0.000492972	0.000805671	-0.0011228	0.00355473	0.00241829	-0.000353273	-0.000127825	-0.000231984	0.00242217	0.000224693	0.00025931	0.00117705	0.000473938	0.000262988	0.00273345	0.00122877	0.000439994	-0.000428496	-0.0024164	0.000903839	-0.000338147	0.00407658	-0.000795744	0.000245567	0.000674024	0.000337917	0.000308697	0.00140747	-0.000381857	0.000942235	0.00152565	-0.000405142	-0.000308788	0.00342067	0.000238368	-0.00155817	0.00133198	-0.00120313	-0.000921849	0.000360924	-0.000786817	-0.00121677	0.000843503	-0.000516941	0.0018151	0.000669947	-0.00159626	-0.00192765	-0.00075677	-0.00118949	-0.000463597	0.000107783	-0.00113226	-0.000935327	-0.000875169	0.000423495	0.000384312	-0.000320885	0.00165644	0.000539571	5.4813838e-05	-2.36976e-05	7.432564e-05	0.000425295	-0.00414861	9.981115e-05	0.000604421	4.9847968e-05	-0.00034916	0.00125588	-0.000187839	-0.000128292	-0.00129721	-0.00136867	-0.000392433	-0.00151749	0.00097726	0.00102791	0.000526334	-0.000360059	-1.97143e-05	0.00113957	-2.75344e-05	0.000666047	-0.000321138	0.000884165	0.00126221	0.000832187	-0.00132023	0.000365503	-0.000797621	0.000280822	-0.000938022	-0.00316873	-0.00661707	0.00060718	0.000208965	0.000141948	0.00202213	-0.000755281	-0.000550789	0.000292209	-0.00216015	-0.000157407	0.000545777	0.00115557	0.00050573	-0.00201549	0.000315315	-0.00142455	0.000914827	-0.00030587	0.000962187	-0.000898642	0.000917662	-3.93883e-05	-0.00101111	-0.00149596	-0.00130201	-0.000963846	0.0011741	0.00270064	-0.0011779	-0.0010576	-0.000987972	-0.000563392	0.00264227	-0.000429589	0.000530049	-0.00191659	-0.00242661	0.000358718	-0.000329966	-8.12246e-05	-0.000176313	-0.00122537	-0.000298246	0.000366805	-0.000421125	0.000119967	0.00160971	-0.000538215	0.000160553	0.000405069	-0.000288156	-0.000402661	-0.0012859	-0.000460118	0.000261642	0.00128611	0.000545581	-0.00109648	-0.000109654	-0.00030606	0.00079236	-0.00231949	0.0014308	-0.00119374	0.00214963	-0.000839264	-0.00113493	0.001776	-0.000878395	-0.000824567	-0.00082606	0.000374243	0.000264118	-0.00155691	-0.000467946	-0.000311505	0.000128204	0.000279522	-0.00045192	0.000260781	0.000157543	0.000280224	0.00133617	0.000449415	-0.0013525	-0.00162767	-0.000285562	0.000116947	0.000463661	0.000705294	-0.00189711	0.000473069	-0.000749311	0.00197291	1.40369875e-05	-0.0005363	0.00048211	0.000786062	0.000883642	0.000702066	4.954407e-05	6.492041e-05	0.000385222	0.00126805	0.00165748	-4.77604e-05	-0.000468324	0.000363309	-0.000431561	0.000900376	0.0016414	-0.000101665	-0.000825139	0.00144699	-0.000316205	0.000408402	-0.000304415	-0.000451512	0.000576042	-0.000187714	-0.00120253	-7.45404e-06	0.00085333	0.00225128	-7.83158e-05	0.000321363	-0.000333427	-0.000361709	0.00116664	-1.22622e-06	0.00195237	0.00078929	-0.000344458	0.00149637	-0.000435152	0.000193355	-0.000180017	-0.00125353	0.000820441	-0.000291039	-0.000126151	0.00181077	0.00140457	-0.00146852	0.000133795	-0.00102616	-0.000389228	-0.00111815	-0.000374726	0.000234066	-0.000164586	-0.000232741	0.000262405	-0.00103936	-0.000758616	0.000147569	-0.000328779	-0.00100587	-0.000277903	-8.01342e-06	-0.000655199	0.00052072	0.00124936	-0.00222443	0.00120649	-0.00119818	-0.000327953	0.000391719	0.00282194	-0.000346381	0.000267096	0.000370483	0.000144856	0.000152629	-0.000593273	0.000326597	0.000275955	-0.000843899	-0.00184426	-0.00237934	-0.00188134	0.00021064	0.000822934	0.000551275	-0.000252303	0.000146998	0.000402883	-0.000111528	0.0021085	0.000817697	0.00039743	-0.000427777	0.00104627	0.000236565	0.000371689	-0.000251179	-0.00206872	-0.00252303	0.000488748	-0.00159207	7.796177e-05	-0.00024929	-0.00225838	-0.000522699	0.00202477	-0.000550793	-0.00157742	-0.00396295	-0.00323266	5.6766465e-05	-0.00189942	0.000352019	0.000364438	-0.000546308	-0.00127882	-0.000172332	-0.00167128	0.00240019	0.00108472	-0.000309942	0.000273678	-3.21813e-05	0.000554438	0.000816796	-0.00223272	-0.00167826	-0.000383682	0.00120261	0.00071406	-0.000114166	0.000508884	-0.000782802	-0.000399191	-0.000221088	0.00178986	0.000620323	0.000754194	6.000538e-05	-0.00312526	0.00104148	-7.96381e-05	0.000623518	-0.000633489	-0.000864211	0.00156401	0.00167649	-0.00064611	-0.00103883	-0.00149085	0.000372676	0.00140736	-8.29513e-05	-0.00128271	0.000492012	0.000433604	0.0015856	0.00165198	0.000111875	-0.00223783	0.000667273	0.000244484	2.7063845e-05	0.00138021	-0.000511651	-0.000194701	-0.00216711	0.000169244	0.000256992	0.000623287	-0.000398613	-0.000666221	-0.000285448	-0.000579758	0.000325509	0.000374661	-0.00151419	0.000488657	0.0004126	9.2181304e-05	-0.000526773	-0.000157138	-0.00029829	0.000937683	0.000709213	-0.000232288	-0.000962698	-0.00102868	0.000907953	-0.000144226	0.000597689	-0.00301023	-0.00100632	0.000543156	0.000931229	0.00175354	-0.00171974	0.0015914	0.000228888	-0.000760621	-8.97357e-06	0.00102088	-0.00151487	-0.000108033	0.000215219	0.000730722	-0.000410299	0.00123564	0.00107743	-0.000521084	-0.000262469	-0.000384146	0.00252049	0.000790445	-0.000491533	0.000786284	-0.00369588	0.00271031	0.00155698	0.000769962	0.00292055	0.000488838	2.388429e-05	0.000192106	0.000380694	0.000784844	0.000274102	0.000843008	-0.00123649	0.00136681	-0.000525828	0.000651669	-0.000947261	0.000615311	-0.00162745	-0.000765723	-0.000345554	0.00015292	-0.00072233	-0.00101857	-0.000128791	0.000485703	-0.000798608	-4.28063e-05	-0.000225969	0.00169088	-2.92944e-05	5.563131e-05	-0.00208076	-3.5972e-05	-0.000309454	0.000376427	0.000984846	-0.00170855	0.000103365	-1.49565e-05	-0.000236846	0.000951623	-0.000495812	-0.000500446	-0.00058372	0.00106323	-1.40741e-05	-0.000649699	-8.64554e-05	0.00103763	0.000629522	-0.00139777	-0.00185636	-0.000864826	0.000661101	-0.000215984	-0.000682986	0.000560494	-0.000534176	0.000542602	-0.000592131	0.000221446	0.00161083	-0.00024294	-0.000285186	0.00202231	-0.000456578	-0.00172935	-0.00113601	0.00104086	0.0010982	4.7488906e-05	-0.000717501	-0.000411553	0.000608063	-0.000376161	2.483036e-05	0.000380839	0.000215223	0.000988234	8.1786915e-05	0.00144394	0.000303627	8.9982444e-05	0.000454835	-0.000145471	-6.93392e-05	0.00257514	0.000352527	0.00156157	0.000844775	-0.000402607	0.000138007	-7.10032e-05	0.00112608	0.000112401	-0.000639829	-0.000508786	0.00126969	-0.00157449	-0.00186038	0.00146178	-0.00211781	0.00199199	0.000433261	-0.00034607	0.000376943	-0.00129957	-0.00123193	-0.00152401	0.000465747	0.000384015	0.000819615	0.00036977	0.000901647	-0.000509438	-0.000242173	0.000202559	-0.00168719	0.000157353	0.00159881	0.00165003	0.00130945	0.00076252	-0.000767672	0.00217466	0.0012308	0.000944975	-0.00128871	0.000205667	-0.000202471	-4.20589e-05	0.000432316	0.00101112	0.0014087	0.000950601	0.00172749	-0.00108046	0.00042374	-0.000427101	-0.000533054	-0.000871329	-0.000666454	-0.000358103	-0.00134624	-0.000426111	0.000554	-0.00173058	0.00112869	-9.07459e-05	-0.00137595	0.000280486	0.00113159	-0.000346723	-0.000238424	0.00058572	2.6314203e-05	0.000192001	0.000204023	0.00205416	-0.000755506	0.000237972	0.000766123	-0.000418674	-0.000972865	0.000547861	-0.00034377	0.000861196	-0.000306159	-0.000610484	-0.000440253	0.00177616	0.00194416	-0.000199572	9.215148e-05	0.00154502	0.000143099	0.000383123	-0.00150798	0.000731368	-0.00116128	-0.000141353	0.00152777	0.000471692	0.000564834	-0.00164368	0.000859014	-0.00206155	-0.00048514	-0.000435993	-0.00281377	0.000324126	0.00057128	0.000170245	0.00177316	0.000632577	0.000425582	0.000221879	7.578098e-05	0.00359778	0.00122817	-0.000282511	-0.000363644	0.00117111	-0.000393506	-0.000667644	-0.000113835	0.00236835	-0.00158265	-0.000135372	-8.50051e-06	0.000988573	-0.000407572	0.00090049	0.000741389	0.000223732	0.000424739	0.00256324	-0.000192821	-0.00063618	0.000244006	-0.000250041	-0.00124296	-0.000867011	-0.000639717	-0.00159832	-0.000544236	-0.000501301	0.000494135	-8.33407e-05	0.000142353	-0.000437128	-0.00123667	4.292696e-05	-0.00231526	-0.000299116	0.000346689	-0.000855261	-0.00428138	-0.000393076	-0.00121257	0.000376654	-0.00221163	0.00126359	0.0025283	7.821351e-05	0.000118885	-0.000375537	-0.000650126	-0.000366925	-0.000446026	-0.000292822	-7.29021e-05	0.0010385	-0.000481765	0.000832725	0.000626827	0.000185441	-0.00079556	-0.000106648	-0.000365927	0.000451065	-0.00182414	-0.000338997	-0.000133838	-0.00103137	-0.000681243	-0.000280394	-0.000552249	0.000318434	-0.000755072	-0.000263337	-0.000421981	0.00164713	-0.000725691	0.00167801	0.00089968	-0.000529894	0.0017598	-0.000810503	-0.000579287	-0.00124186	-0.00190701	0.000750319	0.000150188	-0.000231254	-0.000425496	-0.00147893	0.000502477	0.000454776	0.000915291	-0.000410002	-0.00122031	-5.84935e-05	0.000131574	0.000250684	-0.000990784	-0.00141648	0.000219782	0.000252166	-0.000331581	8.596553e-05	-0.000730277	0.00101027	-0.00334157	-0.00130294	-0.000242067	-0.00124336	0.000518207	-0.00061149	-0.000238498	-8.51199e-05	-0.00155824	0.00209275	0.00145512	-0.000276689	0.00212233	0.00102113	0.00183026	0.000414078	0.00178081	0.000233587	0.000129851	0.00123319	0.000365847	0.00163149	-0.000271932	0.00130129	9.321124e-05	-0.00162413	0.000360422	0.00185825	0.000722908	-2.39906e-05	-0.00195965	-0.000924545	0.00043842	0.00183309	-0.000916333	0.00113127	0.000722105	-0.000529815	0.000559137	8.6434506e-05	-0.00103276	0.00207894	-0.00018592	-0.000659443	0.000700519	7.849292e-05	0.000774719	0.00179159	-0.00049938	0.000666138	0.000876406	-0.000589995	0.00156516	-0.000331566	-0.00113302	-0.00191192	0.00124991	-0.000922315	0.000892041	-0.000376889	0.00030774	0.000989758	0.000734311	-0.000345902	-1.63914e-06	0.00135734	-0.000627338	0.00091408	0.00047698	0.00170009	0.000919841	-0.00021288	0.00061946	0.000566886	-0.00175169	-0.000635166	-0.000101216	-0.00168304	0.00314678	-0.000430085	0.0007362	-2.7517e-05	-0.000344422	-0.000914973	0.00101603	-0.000157189	0.00130118	8.448596e-05	0.00120278	0.00111437	0.000216521	0.000313556	-0.000114804	-0.00033263	0.000720393	0.000491534	0.000120689	0.00115996	-0.00117284	-0.000858493	0.000457169	-0.000212771	-0.000367655	2.2087814e-05	-0.000464055	0.00103441	-0.000428606	2.461692e-05	-0.00213757	-0.00224719	-0.000880857	-0.0003348	0.00305171	0.00108782	-0.00261451	0.00184035	0.000187755	0.00121135	-0.00067084	-4.50052e-05	-0.00205195	0.0011011	0.000744862	0.000275818	-0.00410172	-0.000599992	6.123616e-05	-0.00119634	-0.000294244	-0.00803961	0.00120367	0.00101886	0.000754193	5.7578736e-06	0.00250118	0.000791388	0.00021847	0.000672144	0.000781771	0.00128708	0.00324145	-0.00060932	0.00146695	0.000243187	-0.000769934	0.00119622	0.00219768	0.000405546	0.000648158	-0.00203441	0.000515427	-0.000360643	0.00114286	-0.00116024	0.000354353	0.00135425	9.294229e-05	0.00106265	0.000507663	-0.000845546	0.00195745	-0.0010683	-2.29434e-05	0.000741978	-0.000829944	-0.000128633	-8.5645e-05	-0.00189302	-0.00118705	-0.000271055	-0.000162784	0.000380092	-0.000154203	0.000887918	0.00078272	-0.00140752	-0.000439912	0.000307662	-0.000663519	-0.00144604	4.0046074e-05	-0.00197854	-0.000110364	-0.0010754	-0.00118323	1.8106568e-05	-0.000975244	-0.000291783	0.000117069	-0.00126777	0.00015064	-0.000314712	0.00183104	-0.00111989	0.00147345	0.000792802	-0.000104744	0.000291588	-0.00177911	-0.000844813	-0.000601405	0.00242225	-1.36264e-05	0.00157991	0.00193196	0.000152456	-0.000505854	8.8361325e-05	-0.000165813	0.000312325	-5.59724e-05	0.0023632	-0.000403275	0.000410534	0.000388473	0.00071755	0.000687782	0.00012528	0.000469063	-0.000372088	0.000460353	-0.000422397	0.000298238	0.000725829	0.00119666	-0.000943976	0.000828919	0.000196584	0.00109579	0.000727138	0.0017526	0.000460135	0.000365866	0.000266392	-0.000816423	-0.000323846	0.000553655	0.0018239	-0.00108695	0.001167	-0.000745986	0.000461665	-0.000576071	-0.000744715	0.00132908	-0.000925515	0.00101156	-0.000552009	-0.000226276	-0.000561768	0.00213382	-0.000770444	0.000944564	0.000361587	-0.00325098	6.215045e-05	-0.00136271	0.000241401	-0.0012423	0.000159143	0.00201086	-0.000254694	6.0998693e-05	0.000840136	-0.000260761	0.000391996	0.00152182	-0.00129397	-0.000242595	-1.59952e-05	-0.00129895	9.447337e-05	-0.00125911	0.00153313	0.000307449	0.000220338	-0.00196415	0.000777552	0.000144359	0.000488204	-0.000261918	0.000392067	-0.0022907	0.000698922	0.00181264	-0.000517493	0.000634935	-0.000648429	0.000322039	0.000357514	-0.00207724	0.000591669	0.000760274	0.00013825	-0.000195193	-8.48011e-05	-0.000690252	-0.000410214	0.000220249	0.00427807	-0.000718832	0.00213724	0.000878487	-0.00116048	0.000370797	-0.000198925	-0.000724658	-0.000670691	-0.000134258	-0.000476584	0.000308196	0.000359817	-4.34362e-05	-0.000279537	0.000241397	-0.000597807	0.000928688	0.00045476	0.000804052	0.00027064	-9.51848e-05	0.000170096	-0.000521345	0.000852224	0.000319347	-0.000235951	0.000156396	0.000137149	0.000788836	0.00135057	0.002484	9.3268914e-05	-0.000342329	-5.83068e-05	1.2629013e-05	-0.000315599	0.000940798	0.000542836	4.7902944e-05	0.000363118	0.000483514	0.000911937	-0.00282959	-1.27655e-05	-0.00103762	-0.00028558	0.00101131	0.000262255	0.000699416	7.5440454e-05	0.000375356	-0.000553645	-9.61869e-05	-1.79863e-05	0.000446111	-2.31972e-05	-0.000101373	-0.000625074	0.00021911	-0.00121352	-2.24401e-05	0.000587255	-0.000133395	-0.000194034	9.650944e-05	-0.000276934	0.00134026	-0.000553113	0.00267841	2.3598217e-05	0.00058818	0.00010509	0.000417513	0.00123211	0.000909239	0.000407462	7.493514e-05	-0.000247001	5.395479e-06	0.0012765	-0.00161179	0.000355985	0.00176171	0.000357837	0.000954832	8.569444e-05	0.000721482	-0.000364306	-0.0010192	-3.56189e-05	0.000459158	0.000215738	0.00142513	-0.000442868	-0.000653427	0.000313564	-0.000974511	0.000575453	0.00185819	-4.93283e-05	-0.000135629	-0.00134059	0.000795695	-0.000109156	-0.00145046	0.00171405	-0.000537945	0.000876528	-0.00105341	0.00109797	-0.000883327	0.000563768	0.000343139	0.000178625	0.000448863	-3.62264e-05	0.000483021	3.681829e-05	0.000239271	-0.000822889	-6.65871e-05	0.000797849	0.000805412	0.000300785	-0.00145473	-0.00258518	8.074104e-05	-0.000961741	0.000355865	0.000372344	-0.000906299	-0.000787516	-0.000657346	0.000134031	-0.000299853	-0.00105324	-0.000336001	-0.00103369	0.000122358	9.5468924e-05	0.000204217	0.0022507	-0.000364538	0.000254511	0.000351349	-0.000326197	-0.000166503	0.000567399	-0.00165428	7.083642e-07	0.000989653	0.000123463	-0.000355922	-0.000133412	0.000132453	0.000619326	-0.000250178	0.000274502	-2.708e-05	0.000599864	-0.000646852	-0.00067295	-0.000117677	-0.00109416	0.00141109	-0.000333135	0.000591237	0.000108661	6.6450535e-05	-0.000896867	-0.00114955	-3.58084e-05	0.00142023	0.00161377	-0.000651992	0.000915676	-0.000609793	0.000923919	-9.38091e-05	-0.0022785	-0.00073362	0.00109255	0.00198323	0.00026658	-0.000342075	0.00103782	-0.000502592	4.8059363e-05	-5.79574e-05	0.000348713	0.000498525	0.000553549	-7.46964e-05	0.000164845	-0.000747452	0.000539709	1.0090509e-05	0.000511673	-0.00066553	-0.00117911	0.000380175	0.00104929	0.000101395	6.760031e-05	9.234414e-05	-0.00015362	0.00208498	-0.00033829	0.000130412	0.000796187	0.000247443	0.000721839	-0.00192821	-0.000316149	-0.000630294	0.000612338	0.000186209	0.000118291	-0.000571001	-0.000399619	0.000357045	-0.000328019	0.000330545	-0.00112616	-0.000130366	0.00089536	0.000412676	-1.16711e-05	-0.000257471	-0.000407472	0.000677842	0.000204019	8.875847e-05	0.000423464	3.4228485e-06	4.0555395e-05	0.000144198	0.000169101	-0.000637781	-0.000572254	0.000364563	0.000116431	-0.000793853	-0.000133002	0.000490924	-0.00117406	0.000402119	-0.000588223	0.000706525	-0.000589879	-0.000961048	0.00111006	0.000156056	0.00013433	0.000676457	0.000230995	-0.000312773	-0.00020059	0.00178213	-0.00242747	-0.00100073	0.00127307	0.000115914	6.8145884e-05	0.000395225	9.363689e-05	-0.000501373	0.00123616	0.000401043	0.00155738	0.000150062	7.407455e-05	-0.000623708	-0.0011155	-0.000508502
L-693403	0.000465525	0.00230628	-0.000213287	-0.000124816	0.000445725	-0.00206917	0.000404147	-0.0021013	-0.00108541	-3.24637e-05	-0.000503686	-0.000181789	6.702738e-05	-0.00101102	0.000692947	-0.000237986	-2.98069e-05	0.000603894	-0.00124095	0.00155377	0.000604583	-0.000178612	-8.14937e-05	0.000401959	-0.000553105	-0.000463555	0.00102238	-0.00128069	-0.000184882	-0.00193808	-0.00100877	-0.000616586	-0.000405461	0.000587273	-0.000711198	0.000118475	-0.000389697	-0.000195288	-0.0013966	-0.000793217	0.00264059	0.00189494	-0.000830324	-0.00123121	-0.000567637	0.000274341	-0.000374336	-0.000881842	-0.00143719	0.000997881	3.8863785e-05	-6.38559e-06	-0.000218005	0.000849218	0.00118261	0.000383828	-0.000360229	-3.99349e-05	0.000908993	-0.00190774	-0.00147448	-0.000988519	-0.000388996	-0.000552617	0.000725742	-0.00150065	-0.00125166	0.000537047	0.00317736	-0.000429445	-0.00135452	0.000506727	0.000192584	-0.000502846	0.00162848	0.000706471	0.000262507	0.000393559	-0.000623753	-0.000672206	0.000172361	-0.000984627	0.000280848	-0.000467924	7.1252674e-05	-0.000909335	-0.00052186	-0.000474654	-0.000691304	-0.000723178	-0.000863814	-0.000475585	-0.000314297	-0.00147421	-0.000724226	-0.00107258	-0.000141461	-0.00128907	-0.00014547	0.000910855	-0.000345123	0.0013166	0.000329461	0.000413016	-0.000618986	0.000590662	0.00174553	-0.000140061	-0.00060156	0.000131588	0.00138045	-0.00270691	9.797272e-05	-0.000299811	-0.000101849	0.000938044	0.000894246	0.000302529	0.000169038	0.00270822	0.00115561	-9.23608e-05	0.000400389	-0.00174592	-0.00163475	-0.00124489	-0.00109831	0.000510191	0.000263838	-9.86069e-05	0.000302941	0.00052975	-0.00226019	-0.00101935	1.4124489e-05	-0.000444636	-0.000227463	-8.68807e-05	-0.000412138	0.000152545	-0.000670087	0.000686622	0.00374256	0.00147629	0.00135049	0.00302924	-0.00034912	-0.000450018	5.5772533e-05	0.000270284	-0.000115339	-0.000840318	-0.000169253	4.745427e-05	0.000343055	0.000583396	-0.000118479	-0.000862101	-0.0014473	-0.001204	-0.00103778	0.00042216	-0.00172226	-0.000453952	0.000612109	0.000364519	-0.000317659	0.00097347	0.00050897	-0.000362672	0.000166482	-0.000615741	-0.00150179	-0.00140085	-0.000984089	-0.000543119	-0.0010436	-0.000948524	-0.000265958	-0.000109788	0.000114168	-0.000175639	0.000389617	-0.000722194	0.000490752	-0.000680832	0.000144368	4.519112e-05	0.000127473	6.918908e-05	6.5777356e-05	7.264439e-05	0.00131519	0.0012112	-0.00264253	-0.000446317	-0.000429937	0.000238276	-0.000299225	-2.23888e-05	7.0399255e-05	0.000154636	-4.07235e-05	-0.000254009	-0.000365762	-0.000108954	0.000664316	-0.000377349	-0.000433783	-4.23547e-05	0.00067636	-4.95192e-05	-0.000279213	0.00125396	-0.000163679	-0.00229336	-0.0001517	0.000387594	0.00156533	0.000460193	-0.00177246	0.000348522	0.00125665	0.000177441	-2.01298e-05	0.000815858	0.000101414	-0.0013231	-0.000431667	0.000470881	0.00106309	-0.00066454	-0.00039593	-0.000271965	-0.00162097	0.000222744	-9.53336e-05	0.00219111	-1.85493e-05	0.00205762	-0.000266243	0.0018205	0.000370197	0.000696945	-0.0018781	-0.00132144	-0.000303756	0.000881321	-6.04743e-05	0.000313236	0.000906531	0.000682422	0.00257577	-2.16286e-05	-0.000786759	0.000538493	-0.000256989	0.000323591	-0.00104247	0.00332698	-6.19787e-05	2.9228586e-06	-0.000256865	0.000881804	0.000960208	0.00528441	-0.000689047	-0.000388341	-0.000273164	-2.63214e-05	-0.000266374	-0.00124711	5.193428e-06	-0.000323304	-0.000244335	-0.0003068	-0.000142296	0.000285344	-0.000536633	-0.000490972	0.000890211	0.00165209	0.000126041	-0.00138872	1.0697288e-05	-0.00150274	0.00135877	0.000596421	-0.000132536	0.00026482	0.000767026	8.360418e-05	-0.000139943	-0.000386011	-0.000794189	0.000264481	0.00205705	7.990926e-05	-0.000501861	-0.000306222	-0.000457282	0.000362428	-4.26312e-05	0.000493466	-8.66152e-05	0.00107629	0.000733161	0.000675467	-0.00166491	-0.0010665	-3.82922e-05	0.000924176	-0.000815002	-0.00110942	0.000105352	-0.000677926	-0.00143151	-0.000501301	0.00108969	0.000826453	-0.000677535	0.00295024	-0.00163652	9.407954e-05	0.000122545	-0.000695147	-0.001843	6.354125e-05	-0.000296693	-0.000437224	0.000380606	0.00158175	-0.00136485	-0.00092337	0.000719798	0.00143213	0.00158468	0.000425295	0.000705645	0.00143732	-0.000605069	0.00031753	-0.000611418	-0.000648724	0.000472803	-0.00219	0.000120797	-0.000453773	0.000670446	0.000341753	0.000122705	1.2273535e-05	-0.00207794	-0.00235176	0.00274043	-0.000394473	0.00198517	0.000240991	-0.000511449	0.00242169	-0.000323558	0.00130806	0.00101856	0.000369579	-0.000361851	-0.000411302	-0.000784034	0.000725823	-0.000628438	0.00108883	-0.000557121	-0.000927519	0.00147665	-0.00170707	-0.00264619	-0.00377562	-0.00290479	-0.00166365	-0.00149622	6.941651e-05	-0.000985327	-0.0019449	-0.000148543	-0.000656869	0.00041704	-0.00240363	-0.000410485	-0.00183484	-0.00058849	-0.000162015	0.00387401	0.00162066	-0.000139384	0.0034507	0.00380184	-0.0013469	-0.00202231	-0.00482707	-0.000685293	-0.00132201	0.000712885	0.00158258	-0.00059015	-0.00143107	0.000295661	0.00159468	-0.0005611	0.000780546	0.00145469	9.5645046e-05	-0.00283753	0.000511025	0.00040802	-5.45337e-05	-6.52949e-05	-2.44612e-05	0.000142573	0.000166571	0.000194347	0.000325578	-0.000335711	0.00123018	-0.000505741	-0.000658699	0.000297391	-0.000843112	-0.0008081	-0.000563676	-0.000190774	0.00105916	0.000393405	-4.11026e-05	-0.000479219	-0.000294151	0.000456386	-0.000333848	-0.000725197	-0.000340634	-0.000125981	0.000967707	-0.00113	-0.000121954	-0.000578929	-0.00186547	-0.00132909	3.586668e-05	0.000142202	0.000961973	-0.000122402	9.546592e-05	0.00108577	0.00117482	-0.000676181	-0.000119568	-0.000345249	-8.92518e-05	-0.000691994	-0.000603883	-0.000579849	-0.000283447	0.00136547	-0.000531002	-0.000613485	0.000553861	0.00129878	0.000392241	-4.85344e-05	3.742443e-05	0.000372835	-0.000534367	-0.00142215	0.000270896	-0.000889485	0.000589926	-0.000522025	-0.0004194	-0.0013356	-0.00116472	0.000195979	0.000968842	-0.000685616	-0.000751707	-0.000410859	-0.00110744	0.00121068	8.2918006e-05	1.2597975e-05	0.000856743	-0.000550291	-0.000656697	-0.00110898	-2.20156e-05	-0.0019763	-0.00115151	0.000130334	-0.000556689	0.000800208	-0.000613262	0.000199404	-0.00163408	-0.000234043	0.000467846	5.970189e-05	-0.00102906	0.00026625	-0.000273107	0.000916838	-0.000883891	-0.000255016	8.937995e-06	-0.000261051	-0.00036838	0.00232451	0.00115579	0.00024338	-0.00114859	0.00322258	-0.000154739	0.000598367	-0.0011137	0.00318452	0.000400879	-0.000451145	-0.00235515	-0.000125441	0.00172935	-0.000828824	0.000537276	-0.00074186	0.00184402	0.00150869	-0.000123123	-0.000276687	0.000249728	-0.000523373	-0.00156288	-5.91361e-05	0.000867696	-0.000453558	0.00103075	-0.000565601	-2.20324e-05	-0.000303498	0.000204633	-0.00108268	-0.000496501	-0.00123032	0.000610145	-0.00142017	-0.000652394	0.000289304	7.660415e-05	0.000914523	-0.00016041	0.000743799	-0.000117739	0.000413313	0.000514032	-6.29259e-05	1.2185125e-05	-0.000598406	-0.00136406	1.7449142e-05	0.00023411	-0.000353125	-0.000277298	-3.45559e-05	-0.000112043	-8.34074e-05	-0.000568517	-0.000546513	0.000948744	0.000629547	0.000278151	0.000635006	0.000242075	-0.00109926	0.000554828	-0.00107248	-0.00018381	-0.000172602	0.00100126	0.00118675	-0.00210147	-0.000695829	0.00112115	-0.000459866	0.00151	0.000280691	0.000397465	0.000254567	9.829974e-05	-0.000911679	-0.000805994	-0.000673699	-0.000393297	-0.00312376	0.00060116	0.000223157	0.00121644	0.000101726	0.00142097	0.0008094	-0.000311521	-0.000157079	-0.00232385	-0.00142939	-0.00171903	-7.01357e-05	-0.00119884	0.000395216	-6.80274e-05	-0.00115909	0.000591273	0.000211005	0.00104652	-0.000974081	0.000496129	0.000288277	-0.0006445	0.000239784	0.000280429	-0.000937118	-0.000646933	-0.000449206	0.000630864	-0.000742589	-6.66405e-05	0.000958018	0.00105219	-0.000744263	-0.000693174	0.000814938	0.00100334	0.00059971	-0.000185331	-0.000363977	0.000544295	0.000961148	-0.000961367	-0.00113862	0.000406744	-0.00115581	-0.000650792	0.00110862	0.000890847	-0.000191517	-0.000227748	0.000379259	-0.000458689	-0.000553439	-0.000354739	-6.81542e-05	-0.00231281	0.00124752	0.00010185	0.000479515	0.00034024	-0.000445214	0.000363408	0.000718397	0.000143198	0.000908791	0.000111965	0.00134256	0.0012723	0.000532996	0.000128295	0.00128888	-0.00159271	2.2920127e-05	-0.000390966	-8.80678e-05	0.000614327	3.0151916e-05	0.00109378	-0.000935359	0.00186303	-0.000865117	-0.000647085	-0.00066254	0.00021355	0.000112327	0.000341039	0.000566699	-0.000515453	0.000272388	0.00124229	-3.86212e-05	0.000364841	-0.00132419	-0.000366683	4.115186e-05	0.00103835	0.0012992	-0.000980402	-0.000360031	0.00110708	-0.00190981	0.00102946	0.000909842	0.000504201	0.000305282	0.000522026	-0.000159779	-0.000308529	-0.000254719	0.000541277	-0.0015506	-0.000643062	0.000351769	0.000917387	-0.000323629	0.00118344	0.00289708	0.00156473	0.00087312	0.000420576	-0.000551375	0.000739689	-0.000625923	-7.71863e-05	-0.000997206	-5.10542e-05	0.00032676	5.235659e-05	0.000603862	-5.88226e-05	-0.00297159	-0.000980066	-0.00270328	-3.58182e-05	0.000922335	-9.59514e-05	0.000299855	-0.000108724	0.000487838	0.00129103	-0.00155773	-0.000244548	-0.000194979	-0.000390244	0.000739612	-0.000206142	0.00182237	0.000237007	-0.000124228	-0.00109102	-0.00274641	3.844499e-06	1.4236207e-05	8.996805e-05	-0.000301895	0.000235789	-0.000453113	-0.00112276	-0.000818912	-0.00096976	-0.000166407	-0.00206945	-0.000108764	-0.000212481	-0.000521699	0.000844959	0.00171031	0.00246092	0.000553672	0.000545937	-0.000752904	-0.000304679	0.000195285	6.6666384e-05	0.000305126	-0.000486581	-0.000724803	0.000907743	0.00121488	-0.000892733	-5.80252e-05	0.000396894	-0.000249392	-2.3362e-06	-0.000126021	-0.00155034	0.000159566	-0.000534992	0.000175856	-0.000186614	-0.000127417	0.000203888	-9.47241e-05	-0.00194583	-0.000495442	0.00169779	-0.000220271	0.000278194	-0.00424871	0.000260684	-0.000228547	0.000702117	-0.000455079	0.00282394	0.00118834	-0.000383297	0.0010423	0.00364487	0.000344687	-9.34979e-06	0.00136095	-0.00101142	-0.00158086	-0.00121382	0.00104234	-0.000204151	5.3382842e-05	0.00016997	7.016849e-05	-0.000579456	0.000515125	-0.00182017	0.0015442	0.00203758	-0.00129207	0.000280085	-4.33228e-05	-1.00401e-05	0.000158671	-0.000171871	-0.000377145	3.4652094e-05	0.000180976	-0.000344508	0.000108373	0.000562807	0.000425994	0.000407717	0.00086727	0.00018223	-0.000621393	0.000699157	0.000764191	-0.00177183	0.000873607	-0.000714164	-0.000603788	9.378793e-05	2.1687167e-05	0.00192512	-0.000737213	-0.00134988	5.197213e-05	-0.000844953	-0.0010863	0.000725716	0.000697683	0.00135821	-0.00171527	-0.000713773	-3.06525e-05	-0.000257904	0.00119404	0.000239062	-0.000369492	0.00204637	0.00171373	-0.00166603	0.000362327	-0.000479247	-5.28951e-05	-0.000479328	0.000441747	-0.000461442	-0.000308756	-0.000575192	-0.000713955	-0.00113481	-0.000542363	0.00160348	0.000191001	0.00010947	0.00113599	-0.000890633	0.000877287	-0.000399558	-9.62729e-05	0.00101085	-0.000403435	0.000903494	-0.00079851	0.000646906	-0.00108107	-0.000286878	-0.000671818	-0.000130458	-0.000182872	-0.000597536	-0.00152757	-0.000576466	0.000556559	-0.00424874	-0.00159586	0.000830311	-0.0019509	-0.00151418	0.00207572	-0.000215189	-0.000677995	-0.00030123	-0.000904324	-0.000372839	-0.000332267	0.000615038	-0.000774948	0.0010558	-0.000867483	-1.04752e-05	-0.00207564	-0.000226953	0.000807129	-0.000970273	-0.000921852	0.000644229	-0.000495558	-0.000218849	0.00146217	0.00131725	9.453652e-05	-0.00102223	-0.000378618	-0.000278165	-1.42405e-05	-0.000676521	9.374911e-05	-0.000841083	0.000302774	-0.000290621	0.000330572	0.000497296	0.00198309	-0.000858076	-0.000815783	-0.000269989	-0.00115096	0.00123531	0.0011953	0.000908436	-0.000162234	-0.000768946	6.837407e-05	-0.000554994	-0.000305888	0.000434369	-0.000557651	-0.00110664	-0.000398972	-0.00166183	-0.00165638	-0.00172724	0.000933897	0.00128902	-0.000217775	-0.00051568	0.000101167	3.1153635e-05	-9.56793e-05	0.000108778	0.00226563	0.000293053	-0.000535728	0.000409796	-0.000449298	0.000690156	0.00146757	-0.000371405	-5.46398e-05	0.000490337	0.000835195	0.000256237	0.00135505	-0.000520483	-0.000536719	-0.000572847	-2.27369e-05	0.00033703	-0.000695461	7.549095e-05	0.00146018	0.000737025	0.00108396	-0.00170155	-0.00246005	0.000630725	-0.000594782	5.4529428e-05	-0.000718381	-0.000277379	-0.000191394	0.00103808	-3.4717e-05	0.000314304	-0.000477375	0.000740527	-0.00225639	0.000377261	-0.00111431	0.000487038	0.0011056	0.00269517	-0.000515161	0.000691287	-0.00186292	0.000727201	0.000722265	-0.00374244	-0.000589405	-0.000453389	0.000212808	-0.000641748	-1.57464e-05	-0.000697196	-0.000396315	-0.000293879	0.00091266	-0.000317807	-0.000691375	-0.000611399	-7.35804e-05	0.00146737	-0.000433042	0.000660112	-0.000956041	-3.1771e-06	0.0019028	-6.49638e-05	-0.000151346	0.00101019	0.000930619	-0.000988568	-0.0012908	0.0007705	0.000461685	-0.000817077	0.00068844	-0.000546132	1.645297e-05	-0.00124194	-5.30018e-05	0.000692712	0.00163644	-0.000433595	0.000256631	0.000248438	-0.00174619	-0.000283606	-0.00104862	0.000862306	-0.000426341	-0.00175316	-0.0013918	7.5543445e-05	-0.000675394	-0.000482076	-0.000572303	0.000110916	-8.28448e-05	-0.00126086	0.000430226	-0.00127062	0.00120781	-0.000542209	0.000693149	0.000833128	0.000766411	0.000579314	-0.00128625	0.00022262	-0.000391101	-0.000106005	-0.00029537	-0.00237791	1.2952547e-07	-0.00115325	3.6038058e-05	-0.000884824	0.000468178	0.000457253	0.000795059	-0.000250535	0.000547719	-0.000378986	-0.00306086	-0.000686803	0.00237703	5.0012564e-05	5.7978545e-05	0.000238532	-0.00018845	0.00197731	0.000920374	-0.00109338	-0.00026665	0.000618565	-0.00236759	-0.00231845	0.000569172	0.00057379	0.00153888	-0.000254819	0.00140834	0.00127035	-0.00106708	0.000109376	-0.0014161	-5.39322e-05	0.0017188	0.000482045	-0.000176549	-0.000106536	0.000495506	0.000175001	-4.04041e-05	0.000680206	0.000169836	-0.00113082	-0.00178453	0.00107466	2.7067537e-05	0.00117959	0.000219573	0.000551327	0.000276542	-6.42409e-05	0.000494181	0.00118677	-0.000606822	-0.00198419	-0.00262074	0.000627856	-0.000167944	0.00124728	-0.00109807	0.00119026	0.000235052	-0.000518931	0.000108174	-0.0031089	-0.00231118	-0.000682239	-0.00335704	-0.000266028	-0.000350575	0.000109784	-0.000915697	6.0399314e-05	0.00153867	-0.000122028	0.000654668	0.0015381	-0.00102792	0.00114151	-0.00142398	-0.00115172	0.00263207	0.000576336	0.00129529	0.000493532	-0.000124619	-0.0010202	-0.000226971	-0.000791593	6.02715e-05	0.000407947	0.000642678	0.000625494	0.000588048	0.000645655	0.000116827	-0.000369479	0.00165821	-0.000883004	-0.00160533	-0.00113293	-0.0009734	-0.00122574	-0.000821987	-0.00195732	0.000697742	0.000588143	9.424089e-05	-0.00149031	0.00105093	-0.000305045	-0.00011698	0.000547706	0.000144375	-0.00106395	-0.00293886	-0.00201582	-0.00023444	0.000850286	0.000213289	-0.000718282	-0.000939596	-0.000145453	-0.000656202	0.000564386	-0.000591534	0.000182762	0.000563384	0.000970597	-4.62764e-05	0.000575085	0.000237047	0.000227617	-0.000776638	0.000262356	-0.000227396	-0.000113373	-0.000915855	2.9705283e-05	0.000145246	-0.000891763	7.379822e-05	-0.000489692	-0.00178582	0.00129286	0.000711324	-0.000534486	0.000952788	0.000219016	-0.000339831	0.00125448	0.000892999	0.00016241	-4.71556e-05	-0.000794027	0.00241376	0.000359695	-0.00038909	0.000479404	0.0012864	-5.2747e-05	8.119121e-05	-0.000406127	-0.000870739	0.000121547	-0.0013679	9.925718e-05	0.000788972	0.000353637	9.612626e-05	-4.95507e-05	0.00011869	-8.73284e-05	-0.000995206	0.000433939	0.00161479	-0.00204158	0.00196675	-0.000540285	0.000625805	0.000170462	-0.00267168	-0.000661109	0.000694418	-0.000738827	-0.000171445	0.00276065	-0.000859888	0.000219842	-0.000906329	0.000706541	0.000252493	0.000470896	0.000646322	0.00128519	-0.000902306	6.571002e-05	-0.00020999	0.000528417	0.00109023	0.000530114	0.000531931	-0.000131949	-0.000348917	-0.000129279	0.00341852	0.00040906	0.000255927	0.00371008	2.3265313e-05	0.000160321	-0.000722832	0.00166607	0.00115035	5.586823e-05	-0.000621682	-0.00058032	-0.00163414	-0.000377953	2.6172314e-05	-0.00146003	-0.000455674	-0.000712347	0.00252935	0.000109937	0.00177331	2.6710088e-05	-0.000212354	-0.000519145	0.000940891	-0.0017737	-0.000689773	7.171258e-05	-0.000873296	-0.000614003	0.00274473	-0.000500205	0.000289187	-0.000469846	5.2273375e-05	-0.00117034	-0.000654697	0.000528348	-0.000333737	-0.000399899	1.4325979e-05	0.00114621	0.00201643	0.000163655	0.000160909	-0.0013173	0.00188853	-0.000505925	-0.00013336	1.0901407e-05	-0.000899148	-0.000506173	0.000628865	-0.000370702	0.000993166	-0.000321996	0.000860478	-0.000973167	-0.00146914	0.00135964	0.000451628	4.872836e-05	-0.000774301	-0.000443372	-0.000334675	-0.00047198	0.00014397	0.000660136	0.000196273	0.000340238	0.00260492	-0.000165199	-7.11867e-05	-5.2291e-05	-0.000392233	0.000106286	-0.0001232	-0.000413508	-0.000221015	-0.000783819	-0.000849947	-0.00069219	-0.000524506	-0.00103788	-2.75831e-06	-0.000152372	-0.000587245	0.000677215	-0.000148904	-0.000283951	0.000789281	0.000390097	-0.00180999	-0.000223951	0.000212749	-0.00131317	-0.000339464	0.00265826	-0.000340601	-0.00159154	-0.000884121	0.000494218	0.00159876	0.00044738	0.000581639	-3.04286e-05	-0.00184721	0.000890891	0.000765824	-0.000495419	0.000996252	0.000160053	0.000355257	0.00120841	-0.00040355	7.1463524e-05	2.5924159e-05	-4.15501e-05	-0.000277167	-0.00228249	0.000838667	0.00278934	-0.000623784	-0.000636711	-0.000179378	0.000252419	0.000191678	-0.000150631	0.000598923	0.000651447	-0.0014454	-0.000763938	0.00066682	-0.00109162	0.00074009	-0.000345644	-0.00032989	-0.00160012	0.00101961	-0.000389425	-0.000104063	-0.000346775	0.000136941	-0.000227424	-0.000403293	0.000473026	0.00133898	-3.24577e-06	-0.000474628	-0.000689667	-0.000499353	0.00073614	-0.000713609	-0.00203391	-0.00173698	0.00279127	8.867943e-05	-0.00020656	-0.000396523	-0.000181869	-0.000716202	0.000859525	-0.00159521	-0.000794055	0.000278249	0.00021122	-0.000430625	0.0002721	-0.00151802	0.000877561	-0.000921727	-0.000331537	-0.0015955	0.000649079	0.000956862	-0.000852603	-0.000678625	3.7889535e-05	-0.000648885	-0.00177839	0.000183706	-5.1066e-05	8.760741e-06	0.000180787	0.000269844	0.00328787	-0.000698889	0.000198312	-0.000116537	0.000236468	-0.000783306	0.00163594	-0.00124754	-0.000170237	0.000494355	-0.00104017	0.00137611	-0.000546103	-0.000109852	0.000351867	0.00171668	0.000419921	0.000310408	-0.000485485	-0.000478452	-0.00091363	-0.000179235	3.081983e-05	0.0006936	0.000929987	-0.00187194	0.000660521	-0.000435423	0.000414299	-0.000592272	0.000399507	-0.000939832	-0.00105526	-0.000387605	-7.67512e-06	-0.000359145	-4.35554e-05	-0.000349428	0.000729788	-0.00117036	-0.000302721	-7.65889e-05	-0.00038415	-0.000330434	0.000308344	0.000450578	5.925121e-05	-0.000551123	-0.000190033	0.00019825	0.000439698	0.000480198	-0.000713294	-0.000278159	1.1848814e-05	0.000515374	0.000171605	-0.0012324	7.3103634e-05	0.000164553	-0.000901834	-5.28967e-06	0.000215656	-8.36212e-06	6.880964e-05	-0.000250127	0.00037044	0.000237588	0.000157866	0.000404003	0.000224217	0.00141794	-0.00151153	-0.00092266	0.000172191	0.00112893	3.8522438e-05	-0.00121821	0.000996304	-0.000327084	0.000267174	-0.000971452	0.00135546	0.00139281	-0.000255616	-0.000140937	0.00017393	0.000359745	-0.000356023	0.00154998	-0.000200814	0.00117536	-0.00141866	0.000552656	0.00233868	0.000790783	0.000294879	0.000375318	0.00020816	0.00214104	0.000745207	0.000216054	-0.000743887	-0.000374384	-0.00326712	-0.00242703	0.00022848	-0.00149658	-0.00141705	-0.00515301	-0.000307687	0.000571299	-0.00042793	0.000474839	-8.89936e-05	0.000513201	0.00223005	0.000185156	-0.00144635	0.0013032	0.00348907	0.000717278	-0.00179087	0.000469659	-0.00134094	0.000322772	0.000205232	-0.000354189	-0.00155222	0.000773545	-0.000216283	-5.48815e-07	-0.000793276	-0.00148342	0.000622047	0.00125811	-0.000805039	-0.00291721	-0.000136093	-0.000275095	-0.000757408	0.000386164	-0.0011879	-0.000609019	0.00050706	0.0015528	0.000850371	-0.00104527	0.000366261	0.00149126	-0.000463458	0.000279305	-0.000237724	-0.000211332	0.000845204	-0.000560137	-6.06924e-05	-0.000345496	-0.000880095	0.000621337	0.000405142	-0.000616844	8.9124784e-05	-0.00120154	-0.000466029	0.000444776	-0.00143971	-4.5048e-05	0.000926917	0.000693357	0.000378102	0.000551215	-0.00305883	0.0015802	0.000952799	0.00166852	0.000789551	0.000854627	-0.000662587	-0.00152259	-0.000272749	-0.0024721	3.4375083e-05	-0.00183281	1.863127e-05	0.00165984	-9.93853e-05	5.7450517e-05	-0.00219656	-2.21277e-05	0.000112932	-0.000627703	-0.00110202	-0.000575078	9.571965e-05	-0.00164065	-0.000415229	-0.00119739	-0.00040095	0.000596744	0.00284768	-0.000937981	-0.000505285	-0.000221831	-0.000437608	0.000204762	0.00184292	-0.00276018	-0.00258721	0.000601884	0.000510855	-0.000895101	7.94137e-05	0.000377854	0.000557732	-0.000722962	0.000743374	-0.000602757	0.00298215	-0.00124891	-0.00153283	-0.000621948	-0.0020164	0.00149179	0.00123034	0.00145911	0.000213932	-0.000576587	0.000224389	-0.000178094	0.00185467	-0.000198083	0.00225216	1.22476795e-05	-0.000558586	0.000362786	-0.000308528	-0.000106966	-0.000456393	0.00249878	7.6199816e-05	-0.000188438	0.0023051	0.000540052	-0.00167056	-0.000542225	0.000260979	-0.000761691	-0.000532299	-0.000500334	0.00170613	-0.000472509	-9.27667e-05	0.00026968	0.00158756	0.000583598	-0.000474059	-0.000424258	-0.000468704	-0.000144337	-6.43988e-05	-0.00111557	0.00012898	0.00337357	7.606224e-05	0.000381774	0.00138709	0.000360957	0.000656917	-0.00027128	0.000869698	-0.00016588	-0.000569244	0.00172605	0.000732635	-0.00155768	0.0011083	5.3892854e-05	0.000584242	-0.000308435	-0.000305597	0.000649847	-0.00126084	0.000107261	-0.00028459	0.000326874	0.000150448	0.000493329	0.000181093	-0.000743277	-0.000440219	0.000515369	0.000204592	-0.000897579	0.000746995	0.000989244	0.000556172	-0.000844151	0.00155197	-0.000669131	-0.00128544	0.000859574	-0.000192904	-0.000836648	-0.000378159	-0.000138782	5.7612127e-05	-0.00139143	0.000547722	-0.000900839	0.000427748	-0.000386624	0.00143746	2.0935639e-05	-0.000583203	0.000171395	-0.000994992	6.5270826e-05	4.1353505e-05	-0.00049982	-0.000190854	0.000551446	-1.17557e-05	-6.28598e-05	-0.00130162	0.00143774	2.2992515e-05	-0.000450048	-0.00093627	-0.000188555	0.0019218	-0.00238497	-0.000252458	-0.00087361	0.00098384	0.000667575	-0.000205783	-0.000497374	0.000809947	-0.000107109	0.000746274	0.000476429	0.000129742	0.00081849	-9.08505e-05	-0.000153828	0.00020807	-0.000450306	-0.000497647	0.000464784	0.000262998	0.00151851	0.0011927	0.00166347	-0.00017314	-0.000439652	-0.000924321	-0.000307305	-0.000239781	-0.00216511	0.00233749	-0.000345314	-0.000360669	-0.000365286	-0.000701128	0.000342323	-6.37578e-05	0.000745138	0.000606631	0.000147999	-7.69307e-05	0.000662488	-0.00180651	0.000408192	-0.000781897	0.000411484	0.00147443	-0.000834935	0.000248969	0.00295505	0.00259243	0.000184777	-0.000423372	0.000719766	0.000985618	-0.000108469	-0.000139788	0.000483946	0.00150914	-0.000857164	-0.00056659	-0.00108063	-4.34319e-05	0.000100251	0.00084105	0.000322634	-0.000390104	-0.000350946	-0.00170188	-0.000578305	0.000584917	-0.000580451	-0.000442006	0.00183931	0.000196208	0.000636808	0.00354988	-2.95788e-05	-0.000774338	-0.00176144	-0.000106676	-0.00235142	0.000116269	0.000210169	-0.000611992	-0.000588547	0.00053576	0.000203163	0.000628285	-0.00137657	0.000843002	0.00211384	-0.000196769	0.00092033	0.00144909	-0.000100732	0.000838802	0.0014201	0.000416169	0.000963981	0.000306748	0.000562355	-0.000178454	0.000254145	0.000167582	0.000448384	-0.00159468	0.00042321	0.000227976	-0.00264315	-0.00109831	0.00261796	-0.00104194	0.000254445	-4.21221e-05	0.000401427	0.000119276	-0.000356155	-0.000592024	-0.000929824	0.000237374	0.00157432	-5.10486e-05	-0.00093553	-0.0011958	0.00144842	0.00185588	-0.000255112	0.00090837	-1.50111e-05	0.000125406	-0.00165584	-0.000889901	-0.000164219	0.00244965	0.00188854	-2.96461e-05	-0.000114053	0.000931496	-0.000385643	0.000340859	-0.000918055	0.00179568	0.000691824	0.000450856	-0.000374028	0.000699947	-0.000235779	0.000557888	-0.00208662	0.000542483	-0.00053892	0.00111112	0.000759458	0.00133739	5.972465e-05	0.000101583	-0.00030716	-8.1582e-05	0.00177389	-0.000694124	0.00105585	-0.000298555	-0.0011223	0.000601229	-0.00219825	0.00154041	-0.000379429	0.00272593	0.00263013	-0.0012645	-0.00139969	-0.00148964	0.001129	-0.000398424	-0.00129422	-0.000694561	8.9141184e-05	0.000523292	0.000462437	0.00087243	6.62391e-05	-0.000810749	-0.000170583	0.000299985	-0.000580569	0.00158661	0.000263765	0.000604436	-0.000408068	-0.000108702	-0.000839078	0.000126441	0.000228704	0.000162432	-0.00039339	9.509565e-05	0.000188577	-0.00152358	-0.000852307	0.000161491	-0.00057339	0.00275527	-0.000906	0.0011158	0.000152803	0.000758102	0.00107065	-0.000368543	0.00197071	0.000463256	-0.000327532	-0.000797057	0.00233445	-0.000518402	0.000416436	0.001816	-0.0001161	-0.000651002	0.000153045	-0.00159516	-0.000723383	-0.000331658	0.000308208	0.000435773	-0.000282128	0.000573174	-0.000409091	-0.0013146	9.847642e-05	-3.99364e-05	0.000696562	-0.000797934	-0.000511484	-0.000141864	0.000190208	0.00236054	-0.00015455	0.000210343	0.000682846	0.00103136	-0.00128828	1.707728e-05	-0.00149494	5.314927e-05	0.00106481	0.000789806	-0.00158891	-2.78534e-05	0.000109078	0.000182386	-0.000256772	0.000301734	0.000438407	-0.000245948	-0.000636085	-0.000959477	-0.00041242	-0.000244422	0.000717016	-0.000107117	-0.000909693	3.3354612e-05	0.000118781	0.000859202	-0.000101571	-0.000337646	-0.00019638	-0.0023895	-0.00174204	4.4062937e-05	0.000469429	-0.00204596	0.00386958	-0.000596622	0.000660147	-0.000271979	-0.00113093	-3.97294e-05	-0.000763388	0.000450515	0.00191764	-0.00104828	-0.000621153	3.2634653e-05	0.000525125	-0.000327496	-0.0003891	-0.000522824	0.000679853	-0.000630421	0.000676489	0.00100291	-0.00172203	-0.000174004	-0.000222347	0.000527071	0.00162649	-0.000955767	-0.000367361	0.000779714	-0.000167819	0.00108353	-0.00104613	0.000286674	-6.58221e-05	0.00088248	-0.000143752	0.00113039	0.00127183	0.000909575	-4.56471e-06	-0.000192204	-0.000825795	-0.00102292	-0.00224662	-0.000304408	-0.000424997	-2.80669e-05	-0.000698097	-0.00167895	0.00221733	-0.000589616	-0.00046063	-0.00164515	-0.000851414	-0.000371459	-0.000420662	-0.000916487	-0.000437163	-0.000802316	0.00227357	0.00180836	-0.000450532	-0.00103953	-0.00112795	-0.000674497	-4.11099e-05	-0.00112942	-0.000363775	-0.000493193	-0.000292532	-0.000352392	-0.000347145	0.00123579	-0.000202109	0.000176524	-0.000406417	0.000969028	0.00180464	-8.73099e-06	-0.00128943	-0.000874606	0.000701396	0.0004342	-7.00392e-05	0.000577284	6.1127124e-05	-0.000432548	-0.00177946	-0.000246967	0.00121021	-0.000674676	0.00216608	-0.000571529	-0.000262412	-0.0012146	-0.00077486	0.00033863	-0.000866964	-0.000460839	-0.00049331	-0.00135787	0.000102308	4.2534182e-05	-0.000645425	0.000162788	-8.79985e-05	0.000255779	0.000707712	-0.000439819	0.000297856	0.000611784	-0.00049539	-0.000232109	0.000308562	0.00246097	-0.000628308	0.000376831	0.000725739	0.000931708	-0.0021818	0.00121689	-2.08888e-06	-0.00100725	-0.00237755	-0.0016955	0.000254745	0.00115135	0.00571439	0.000716588	0.0012457	-0.00243762	0.000206427	0.00258718	0.00394258	0.00148977	-0.00248096	0.00233554	-0.000475777	-0.00210416	-0.00160996	-0.000158697	-0.00018021	0.0006383	0.00109456	-0.000397994	0.000618194	-0.00106878	0.00146117	0.00104639	0.00349405	0.00197701	0.000449447	-0.000938816	-0.0011227	-0.00150638	0.000579065	0.000267032	0.000529418	0.00217135	0.00116853	-0.000956999	-1.1813e-05	0.000318347	0.00211278	0.00129088	-0.000774197	0.00154929	0.000583884	-0.000702778	0.000893657	-0.000385741	-0.000367963	-0.000742896	0.000654282	5.11141e-05	-0.000517811	0.000400588	0.000563193	-0.000194582	0.00232236	0.000335121	0.000225638	0.00132107	0.000216084	-0.000992643	-0.000337229	2.4348647e-05	0.00127722	-0.000240227	-0.000291785	0.00236519	-0.000116889	-5.91992e-05	-0.000557335	-0.000510018	0.000560316	-0.00196837	0.000139723	-0.00012566	0.000872467	-0.00017508	-0.000612053	-0.000732687	6.3182204e-05	0.000625663	0.000749305	0.00130073	8.276873e-05	-1.65544e-05	5.3515003e-05	-0.000130573	-0.000226009	0.000503588	0.000654301	0.000499338	0.00212618	-0.00102088	0.00113292	0.00229197	-0.000323672	-0.00174895	-0.00063383	-0.000977219	-0.000609477	-0.0010524	-0.00155574	0.000326389	0.00175277	-0.000910208	0.00184162	-0.000327928	-0.00115702	-0.000437408	0.000130224	-0.000759279	-0.00315484	0.000155281	4.17947e-05	0.00205687	-0.00102155	-0.000863523	0.000256349	0.000742091	-0.000381514	0.000708223	0.000299207	-0.00125664	0.00190177	-0.000306822	0.000709114	0.00128062	-0.000308966	-0.00126057	0.00060045	0.00115204	0.0012906	-0.000265547	-0.000550328	-0.0011867	6.0683786e-05	0.000500001	0.00101817	-0.00146971	0.000643649	-0.00166205	-0.00134883	0.00307962	0.000631715	-0.000833938	0.000141571	5.76463e-05	-0.000528179	-0.000698304	0.00127436	0.000906434	9.604198e-06	-3.89049e-05	-0.00130542	0.000601983	0.000116901	0.000152002	0.00170143	-0.000546456	-0.000394119	-4.51934e-05	0.000428914	0.00309094	-0.000202087	-0.00101914	-0.000681113	-0.000724151	0.000258379	-0.00119407	0.000635928	0.00132883	0.000272422	-0.000369833	-0.00253982	0.000223433	-0.000492089	0.000543482	-0.000822788	0.00118036	-0.00108844	-0.000210469	0.00226284	-0.000250171	-0.00071887	0.000528317	-0.000914494	-0.000940789	-0.000308965	0.00044563	0.000253436	8.500005e-05	-0.000119206	-0.000140387	0.000385594	0.00150904	0.000154363	0.000572024	7.650648e-06	9.8969795e-05	-0.000197164	2.370603e-05	0.00165966	0.00045195	0.000186968	-0.000302001	-0.00119575	0.000416116	-0.000118099	0.001508	0.000506442	0.000560062	-0.00029445	4.504472e-06	0.000139134	0.00104176	0.000198034	-0.00209612	0.00117132	-0.00173194	0.000216002	2.1513035e-05	-0.00051623	0.000515063	0.000453649	0.000382219	0.000690491	-0.0010521	-0.000930093	7.6121425e-05	0.000470259	0.000309307	-0.000358112	9.6625576e-05	-0.00164984	0.000115327	-5.54485e-05	-0.00104136	-0.000428609	-0.000454879	0.00201902	0.000205021	-0.000515533	0.00063609	0.000330122	-0.00115525	0.00112305	-0.000838237	0.00181565	-0.00217396	0.000481309	-0.00312877	-0.00226951	0.000401881	0.00123476	0.00111268	-0.00122432	-0.000308885	0.000314935	-0.00162221	-2.77973e-05	-0.000113523	-0.000316719	-5.27986e-05	0.000485287	-1.243e-05	-0.00104861	0.000913657	-0.000669595	0.00148107	0.00162154	-0.00102024	0.00218445	-0.000822858	-0.00300938	-0.000824098	-0.00147268	-0.000319176	-0.000334401	-0.000521133	0.000873081	0.000223686	-0.0013941	0.00253839	0.000453931	0.000598401	-0.000610784	0.00115383	-0.00010061	0.000524253	-0.000524697	-0.000785519	-4.1962e-05	0.000814043	-0.00277602	0.00143711	0.00170159	-0.00137654	0.000112352	-0.00135426	0.000360575	-0.00199118	-0.000878174	0.00218869	0.00071391	0.00217866	-0.000528769	0.00117744	-0.000501771	-0.000154921	0.00228049	0.000674159	-0.000332637	-0.000254084	0.000177871	0.000936379	0.00110176	3.7927446e-05	1.2524007e-05	0.000925049	-0.000280902	0.000482404	-0.000759485	0.000786331	0.000283277	0.000366071	0.000363036	-0.00049181	-0.00263796	0.00111534	0.000415659	-0.00149002	-0.00248672	-0.00343969	0.00400706	-0.00508004	-0.00387745	-0.00407253	-0.00120969	-0.00114415	-0.000772747	-0.00146227	-0.00147743	0.000175311	-0.000567335	-2.37343e-05	-0.00265497	-0.000656442	-0.0011703	8.773011e-05	0.000575676	-0.000219023	0.00016855	0.00013012	0.000459456	-1.23423e-05	0.000281755	-0.000106245	0.000589184	-0.000725246	-0.000835093	-0.000520003	0.00103759	-0.00174262	-0.000850392	-0.0012185	-0.000160446	-0.00214067	-0.00138133	0.00146089	-0.00215959	-0.000220399	0.000401923	-3.33625e-05	-0.000505495	-0.000308131	0.000601226	0.000314754	0.000685733	2.1385304e-06	-0.00307198	-0.00112311	-0.0022091	8.1970764e-05	-0.000150143	-0.000624527	-0.00105758	-3.52449e-07	0.00119497	0.000900375	-6.50304e-05	-0.0012655	1.03621815e-05	-0.000760617	-0.00125127	0.000441759	0.000726857	-0.000326036	-0.000887413	0.000547173	-0.000129108	-0.000122547	0.000128463	4.829327e-05	-0.000113443	-0.000143637	0.00166086	8.4142e-06	0.000625981	0.00157217	-0.00165212	-0.00111342	-0.00240184	-0.000882432	-0.000399047	-0.000472461	0.000884993	0.000311338	0.000438174	-0.000299233	-0.00127924	-0.000308079	-0.000689985	0.000447898	6.9713114e-06	-0.000306726	1.2142656e-06	-0.00259815	-0.000195926	0.000446561	0.00272049	-0.0003953	-1.93116e-05	0.00236934	0.000882098	0.000540684	-0.000653908	0.00166257	0.000153185	0.00127013	-0.000265932	0.000710932	-0.00022718	0.000869911	-0.000408456	-0.00114122	0.000245732	-0.000216764	-0.000849018	0.00138977	-0.000244255	-0.000789644	0.00104889	0.00111502	-0.000120621	-0.000921639	0.00252646	0.000819364	0.000225601	1.1757976e-05	0.000469092	-0.00107084	-2.56727e-05	-4.90415e-05	9.226841e-05	-0.000272283	0.000562181	0.000186943	-0.00011467	0.000314186	1.6675023e-05	0.00100237	0.000329476	0.000596184	-0.000684854	0.000262998	0.0016071	3.1398416e-05	-0.00268791	-0.00299923	0.000189554	0.00104981	0.000744842	-0.00037551	-0.00130256	0.000796369	0.0018192	-0.000533341	0.00160787	0.00121532	-0.000727323	0.000805916	-0.00069127	-0.00230801	0.000220145	0.00123615	0.000438781	0.000845053	0.000854579	-0.000278121	-0.00138813	0.00153018	-0.000112254	6.606037e-05	0.00173615	0.000276718	-0.000107943	0.000812581	-0.000135029	-0.0016639	-9.91228e-05	-0.00219422	-0.00173423	0.000806754	-1.01188e-05	-0.00170299	-0.000297057	0.00123168	0.000531791	-0.000496238	0.00076496	-0.000100093	0.000616538	0.000396123	5.9959948e-05	0.000427318	0.00209568	0.00113929	0.000535439	-0.000387079	0.000781377	0.000234904	0.000129949	-0.00057496	-0.000181781	0.000492309	0.000591475	0.00118349	-0.000363946	0.000467006	-9.88878e-05	-0.000145737	0.00138008	-0.000337685	0.000486939	-0.000918383	4.535845e-05	0.000356715	-0.00117344	-0.00177157	0.000152476	-4.94914e-06	-0.000179597	0.000723611	6.9063564e-05	0.000735971	-4.03501e-05	-0.000760382	-0.00014164	0.000618257	0.00104895	0.00235526	-0.000109612	-0.00192175	-7.64688e-05	-0.000428102	0.000562525	-0.000648386	-0.00120512	-0.000924376	-0.000138721	4.1322466e-05	-3.62411e-05	-2.45027e-05	-0.000241491	0.000377503	-0.00106044	0.000126306	-0.000124012	-0.000607275	0.00102915	-6.31134e-05	-0.00388207	0.000200742	0.00134741	-0.000848887	-0.000442173	0.00130621	-0.000870599	-0.000199327	0.000383301	0.000400674	-0.00117322	0.00065489	-0.000939173	-0.00015825	-0.00116352	6.917739e-05	0.0014782	-3.92972e-05	-0.00151477	-0.00177071	0.00163776	-0.000228904	-0.000376447	0.000508521	-0.000347416	-0.00113348	-0.000370529	-0.000716786	0.00108342	-0.0012801	-0.00123101	-0.00100867	-0.00019431	-0.0001035	0.000105496	-0.000871569	0.00169954	-0.000756596	0.00111915	0.00111858	0.00106095	-0.000435588	-0.000439114	0.0005829	0.00011023	-0.000198792	0.000545767	-0.000151642	-1.6696e-05	0.00030499	0.000243013	0.00113096	-0.000865698	0.000439816	-0.000726142	-0.000462182	0.000779274	-0.00103214	4.705214e-05	0.00217807	-0.000128679	0.0001161	0.000656181	0.000327779	-0.00095727	-0.00245782	0.000418119	0.000759402	0.00115355	-0.00100075	-6.6812e-05	-0.000520438	0.00290071	0.000804559	0.000138276	-0.00158411	0.00140872	0.00158398	0.00258045	0.00023728	0.000638608	-0.000544919	-0.000509337	-0.000904026	0.00111146	-0.00562437	-0.000519865	2.9356765e-05	0.000572193	-5.56073e-05	0.000870946	-0.00129117	0.0029094	0.000190049	-0.000163333	-0.00042803	0.0016682	0.0028297	-0.000251467	-0.000662659	-0.00232824	-0.00122939	-5.59834e-05	-0.00125293	-0.000498418	-0.000629224	-0.000379599	0.0013079	5.0349234e-05	0.000567269	2.063382e-05	0.000544228	0.000254071	0.00167526	-0.000986296	0.000407334	0.000768005	-0.00160576	-8.12412e-05	0.000491504	0.000394995	0.00102701	-2.53895e-05	-0.000593173	0.00010886	-0.000141459	0.000891567	-0.000176756	-0.00044678	-0.000590954	-0.00212131	-0.000460748	-0.000645195	-0.000593518	-0.0019876	0.00018275	-0.00114605	-0.000871964	-0.000124549	0.000462563	-2.31301e-05	-0.00293235	0.000292435	-0.000993616	-0.00102124	0.00120195	7.156466e-05	0.000137733	-0.00142247	8.299946e-05	-0.000131069	0.000574058	-6.67131e-05	0.000106103	0.000498938	6.4906584e-05	0.000976054	-0.00307998	0.000100632	0.00109259	-0.000653807	-1.32469e-05	0.00135885	0.000765845	-0.000147501	0.00189935	-0.00148219	0.000435261	0.000455316	-0.000313142	0.000404037	0.000164018	0.00204806	0.000237226	0.000911874	0.000835009	0.000922746	0.000231934	0.00144054	-0.000167384	-0.00186607	-0.000322439	-0.000646523	0.00107032	-0.000359065	-0.000717575	-7.57007e-05	0.000167042	0.000180321	0.00134	9.726637e-05	0.000115918	0.00038209	-0.000284979	0.000378226	6.9581525e-05	-0.000322248	0.00108946	-0.000715536	0.000961638	6.3966304e-06	0.000438105	-5.30917e-05	0.00046114	0.00148275	-6.70528e-05	8.3737985e-05	0.000314363	0.000264087	0.000466612	0.00123991	-0.000121276	0.000511462	-0.000187433	0.00196899	0.00105357	-0.00115843	0.000157381	0.00064517	0.00125632	0.000956183	0.00117806	0.000511712	-0.000619668	-0.000215577	-0.00021439	0.000412516	0.000948254	0.00252393	-0.00166613	1.8533457e-05	0.00102361	0.000744342	-0.00036399	0.000232197	-0.000343559	-0.000294305	-0.000105558	-0.00023289	0.000541821	-0.0003429	-0.00040669	-3.61405e-05	-0.000579846	-0.00116551	-0.00026337	-0.000740672	9.063807e-05	-0.00104567	-0.000884354	-0.00201948	0.000336764	0.000708783	2.7661451e-06	0.000524373	-0.000345762	-0.000363231	0.00158814	-0.00279998	-8.70792e-05	0.0019616	0.000996933	-0.00063193	-0.000482053	0.000120337	-0.000681705	-1.97031e-05	0.00103794	2.0403118e-05	-0.0015159	0.000383858	0.000390839	-0.000319872	-0.0020678	0.000203463	0.00110853	0.00127479	-0.000151762	-0.000192763	0.00051305	-0.00062704	-0.00172574	0.000133697	-0.00238963	-0.00094364	0.00252322	0.00116521	0.00178043	-0.00107546	0.000557912	0.0041847	-0.000115326	7.955726e-05	0.000162057	0.001199	-0.00128503	8.162084e-05	0.000781803	-0.000677864	-0.00026139	-0.00141517	-0.00118349	-0.00156642	-0.000808335	5.4241045e-05	0.000309071	-0.000542076	-0.000534153	0.00113387	-0.000610976	-2.52811e-05	-0.00204341	0.00191234	-0.00048594	-0.000754533	-0.00133984	0.00125706	0.000353091	-0.000365159	-0.000351871	0.000164445	7.6082404e-05	0.000479349	-0.000746721	-0.000486378	-0.00310344	-0.000718249	-0.000298941	0.000255278	0.0003302	-0.000235227	0.000861653	0.000772202	-0.000511917	-0.000230723	0.000325692	-0.000355814	-0.000827283	-0.000933681	0.000164154	-0.00270732	-0.00143336	3.0369156e-05	-0.00135215	0.00146016	-0.00111831	-0.00016822	-0.000446755	0.000892739	0.000512996	-0.000321115	0.000841705	0.00018656	0.00105615	0.000212212	-5.7171e-05	-0.000550389	-0.00042319	-0.000604137	0.00138353	1.6992819e-05	0.000610194	-0.000281933	-4.16139e-05	0.000716157	-0.00091116	0.000889094	-3.54743e-05	0.00134666	-2.73718e-05	-0.000388289	-6.81323e-05	-0.000217417	0.00034021	-0.000383418	-0.00112943	-0.0014151	0.00039881	-0.000261628	8.7181106e-05	0.000183832	0.00247233	-0.000941469	0.000251236	0.000157674	0.000363622	0.0013583	-0.000598303	-0.000552848	-0.000351772	0.000324862	0.000361924	0.00071494	-0.000510305	-0.000146538	0.000412637	-0.000969644	0.000375997	0.00257154	-0.0021098	-0.00145101	-0.000145443	0.000162676	0.00265651	-0.00222179	-0.000634254	0.00156666	-0.0007828	0.000302353	0.00149522	-0.00103115	-0.00061532	0.00429467	0.000238529	-0.000148296	-0.000387922	-0.000240338	0.00139748	0.00128356	7.691239e-05	0.00179043	0.00114069	-0.00023186	-0.000304615	-0.000387121	-0.000141811	-0.000585463	-4.99268e-06	-0.00100966	-0.00211809	-0.00097527	0.000199025	-0.00135565	0.000550301	0.00102737	-8.4658e-05	0.00065713	0.00119259	0.000994983	0.00121286	-0.000410106	0.000302739	0.00134145	0.000733538	-0.000179785	2.7576973e-06	0.000164592	0.000404426	-0.00096294	-0.00111327	0.00023398	-0.00218648	0.00082032	6.1582905e-05	-0.00204112	0.00093643	-0.000682029	0.00114014	0.000596926	0.00139874	-0.000564912	0.00104979	0.00025315	-0.000785791	0.000772748	-0.000509858	-0.000275168	-0.00080649	-0.00237305	2.8826742e-05	0.000663831	0.000508587	-0.000321852	0.000152887	0.000465368	-0.0038142	-0.000273469	-0.000256819	0.000219297	-0.000351417	0.000582341	-0.000838815	-0.00132186	0.00159148	0.0007661	0.000523204	0.00148601	0.000545173	0.000506616	0.00148976	0.00067821	0.0006596	-4.42968e-05	0.00121252	-0.000479622	-0.000374941	0.00275615	0.000472758	-0.0009443	-0.00272191	-0.00148414	-0.00251492	-0.000474151	-0.00125518	0.000357818	0.00104679	-0.00089046	-6.01568e-05	-0.000186766	-8.52236e-05	-0.000118349	-0.0013439	-0.000769047	0.00130897	0.0013779	-0.00103702	0.000323492	-0.000304079	-0.000696326	9.410587e-05	-0.000133434	-0.00135292	-0.00129948	-0.000603035	0.00131743	0.00233612	0.000305287	0.00148474	-0.00039083	-9.68468e-05	-0.00326864	-0.00234129	-0.00013751	0.000236707	-0.000488284	-0.000894371	-8.85756e-05	0.000469213	0.00044807	0.00126077	-0.00165946	-3.21888e-05	0.000196069	0.00101315	0.00161825	0.000879745	-0.000200836	0.00106573	0.00338817	0.000685693	-0.000341986	-0.000911407	0.00100954	-0.000651756	-0.00187666	-0.00116126	-0.000396523	0.000976416	-0.00036439	0.000745838	-0.000632991	-0.000905113	0.000343485	0.000741927	-0.000252669	-0.000402044	-0.000962185	0.000534685	-0.000452127	0.000837155	9.566669e-05	-0.000818049	-0.000987054	6.581816e-05	-0.00155806	-0.000674361	-0.00336983	-0.00108522	-0.000285339	-8.24133e-05	0.000337959	-0.000638261	-7.55893e-05	-0.000290869	-0.000119682	-0.000905926	0.000215306	-0.000591182	-0.00040386	-0.000440646	-0.000630635	-7.38054e-05	-0.000320915	0.00101109	-5.98978e-06	-0.000624285	-0.000538318	0.000748793	-0.000691099	0.00158128	-1.88463e-05	-0.000668463	0.0015835	-0.000374925	0.00034996	0.00161045	0.00101962	0.00105838	3.0485724e-05	-0.00167357	-0.000713736	0.001446	0.00170849	-0.000717197	0.000294552	0.000701399	-0.00059202	-0.000912112	-0.000143267	0.000530791	-0.000135294	-0.000860977	-0.000142624	0.00147265	0.000685502	0.00103338	-0.000389608	0.000195225	0.000202716	0.00032349	-0.000321658	0.000252286	0.00110835	-0.000111693	-0.000722284	-0.000150097	-0.000455299	-0.000312697	-0.0010343	-0.00159892	-0.000487843	2.3781404e-05	0.00183381	0.00147851	0.000666561	-0.000286371	-0.000103132	0.000766279	0.000527529	-4.7629e-05	0.000981712	0.000866757	-0.00032953	0.00061779	-1.63264e-05	0.000115118	-0.00058662	5.2475538e-05	0.000146256	-0.0010935	0.000268865	-0.000912915	0.00043251	-0.00159168	0.00105867	0.00054416	0.00155465	6.959242e-05	0.000165132	0.000892102	0.00193514	0.000367592	-0.000163383	0.000141777	-0.00147798	-0.000339549	0.0010691	-0.000176409	0.000248059	-2.42406e-05	-0.000215782	0.000487694	-0.000379586	-0.000132706	-5.47472e-05	0.000463325	0.000421087	0.000253517	0.000305018	0.000198926	-0.000121438	-0.000344779	-0.00014808	0.000173429	0.000469997	0.000186266	0.00139832	0.00202347	0.00027643	-0.000325444	-0.000964777	-0.00434032	0.00190519	-0.000341856	0.00112391	0.000495806	-0.000548616	-0.000271835	-0.000366765	0.000122965	0.000241185	-0.00113396	0.00105857	0.000396755	-0.000365006	0.0003701	0.00130577	-0.000118123	1.9172872e-05	-0.000105299	0.000467659	-0.000645133	-5.06835e-06	-0.000441182	-0.000300027	-0.00103925	0.000602696	0.000317593	7.195331e-05	0.0022772	1.991885e-05	-0.000366371	-0.000214706	0.00212413	1.6639742e-05	-0.000253513	0.00230397	0.00229999	-0.000620604	0.00100858	-2.12737e-05	-0.000858397	0.000199461	-0.00046693	0.00080345	0.000210668	0.00212419	-0.000434938	-0.00290738	-0.000220908	-0.000177581	0.000192318	-0.000221068	0.000351476	0.00130318	0.000917735	0.00102336	-0.00162186	-3.03006e-05	-0.000429814	-1.76384e-05	0.000452155	0.00499398	-0.000938427	-0.0003723	4.292414e-05	0.000892791	-0.00204298	-0.000820527	-0.00013834	-0.00164883	0.000674377	0.000499473	-0.00019304	0.00109135	0.00132489	-0.00103682	0.000443435	0.000127881	-0.000300448	-0.00061202	0.000554547	0.00115583	0.000586071	0.000701586	-1.81107e-05	6.296934e-05	0.000124468	-0.000202339	-0.000932081	-0.000294955	0.000860636	0.000842646	0.00109429	0.000224443	-0.000137939	0.000477771	-7.26192e-05	-0.000470296	-0.00138892	0.00148404	-0.000303444	0.000343068	0.000200374	0.000308985	-0.000579349	0.00111145	-0.000910019	0.00132035	-0.00109704	-0.00106447	-0.00038321	-0.000468231	0.00031186	0.000356844	-0.000276087	-8.22761e-05	0.000146583	-0.000856095	-0.000215165	0.00154161	0.00239735	0.000835448	0.000313469	-0.000123466	-0.00153433	-9.20365e-05	0.00106175	-0.00140875	0.00239319	0.000512766	2.2592401e-05	-0.00105187	0.000444475	0.000546998	0.000392947	-0.00159118	-0.00103663	-0.00138754	0.00018608	0.00106087	-0.000701888	0.00163029	-0.000349972	0.0012988	0.000894927	-0.00106326	-0.000557731	0.000472978	-0.00176644	0.00026944	-0.000353295	-0.000413596	0.00112741	8.716149e-05	0.00077825	0.00177883	-0.000890427	0.000221308	-0.000322808	-0.000476426	0.000323774	0.00103568	4.6720725e-05	-0.000875268	0.000306707	-0.00183952	-0.00278733	-2.55469e-05	0.000700132	-0.0003212	-0.000991948	-0.000410634	0.000704025	6.519177e-05	1.914372e-05	-0.000531072	-0.0011981	-0.000454623	0.000371082	-0.000145555	0.00177076	-0.00092048	0.000493084	0.000228273	-7.83479e-05	0.000349263	-8.06957e-05	0.000200085	0.000269658	3.6405025e-05	0.000722292	0.00138352	-0.000766287	0.00188232	-9.08441e-05	0.000187998	7.110562e-05	-0.00117404	-0.000362045	0.000785665	-0.00116948	0.000667182	-5.50978e-05	-0.00106768	-0.000797539	-0.000921902	-0.000253135	-4.81892e-05	0.00153582	-0.000196407	0.00133705	-0.000673219	0.00185203	-0.000493515	0.00137998	1.7180599e-05	0.00115695	0.000733895	-0.000100925	-0.000475324	0.000569826	0.000842696	0.00204143	-0.000463632	-0.000368207	-0.000129793	0.000168474	0.00181882	0.000372393	-0.00026753	0.000112912	4.6741985e-05	0.000354291	0.00334143	-0.000104265	-0.000110297	-0.000890814	0.00155653	-0.000430327	0.000149062	3.7767608e-05	-0.000222097	-0.00029691	0.000839512	0.000583793	-0.000374148	0.000303376	-0.000135442	-0.00126475	-0.000105437	0.000513852	0.0002848	0.00171414	0.0040475	0.00254962	0.000439901	0.00106121	-0.000256642	-0.00223633	0.00143088	-0.000935041	0.000595068	0.00210712	-0.0017056	0.000540467	-0.000492481	0.00173823	0.00131645	0.000778856	-0.000432124	0.000151356	-0.00043597	-9.88394e-06	-0.00167112	0.001629	0.00136765	-0.00205893	-0.00154067	8.6242864e-05	-0.000324829	-0.00075535	6.966665e-05	0.000607334	0.000391562	-0.00088236	0.000568295	-0.000867012	0.000138396	-0.000720771	0.000589778	0.000363275	8.53923e-05	-0.000316451	-0.00137797	-0.000606903	0.00024095	-0.000101656	0.00125151	0.00022281	0.000579487	2.4867484e-05	0.000501205	0.000513156	-0.0023588	0.00173812	-0.00214789	-0.000691697	-6.54119e-05	0.000506556	-0.000133322	0.000438037	0.000478586	0.00133388	0.000255211	0.000302219	0.000673644	0.000257393	0.00288124	-0.00014117	0.00168855	-0.000757092	-0.000364931	0.000226121	-0.000151843	-0.000315155	0.000400491	-0.000725769	0.00014582	-0.000292509	-0.000236581	-0.00325884	-0.000217652	-0.00135737	0.000605007	-0.000541807	0.00256896	0.00188423	0.000205028	-0.00171547	0.000366488	0.000332671	-0.000892359	-0.00177291	-4.57863e-05	0.00107445	-4.63277e-06	-0.000250379	0.000307232	-0.000188249	0.00203366	-0.00171666	-0.00194655	0.000167948	0.000697545	0.000534962	5.566993e-05	0.00133746	0.000313353	-0.000222541	-0.00016596	0.000224171	1.372835e-05	-0.000926062	0.00299026	0.000107952	-0.00116551	-0.000226955	0.00109387	-0.000850728	-0.000303859	-0.00316018	-0.000648423	-0.00112178	-0.000390822	-0.000604504	0.000174711	0.000907284	0.00120537	0.000573682	0.000210614	0.000216329	0.000165739	-0.000233442	0.000269804	-0.000634895	-0.000967619	0.000210855	-0.000931412	-0.00262566	0.0003166	0.00175846	-0.000532103	-7.63077e-05	0.000435821	-0.00334792	4.850657e-05	-0.000161178	0.00187109	0.00290666	0.00027059	-0.000310412	-5.74675e-05	0.00172747	0.000218694	-0.00101361	-0.000180306	0.00152598	0.00217954	0.000123654	0.00209613	-0.000712904	-0.000108087	-0.00140128	-2.41587e-05	-0.000195048	-0.000290196	-0.000535256	-0.000172505	-0.00178033	-0.00025294	-0.00101995	0.000680151	-0.000799175	-0.00177521	-0.000320689	0.00132843	-0.000866755	0.000434621	-0.000608151	-0.00172853	0.000547345	-0.00314262	0.0002945	-0.00147253	-0.000653296	-0.0011099	-0.000786983	0.00299983	-0.00205475	-0.000473512	-0.000225587	-0.00112843	8.978589e-06	0.002679	-0.00192857	-0.000892046	0.000168513	-0.000176583	-0.000176664	0.000251454	0.001757	-0.000160544	-0.00209019	-8.08464e-05	0.000957625	-0.000316117	0.000206957	-0.000756115	0.00143075	-0.000661517	-0.00109503	0.000319793	6.1159604e-05	-0.000699235	0.000281301	-0.00118778	-0.000871081	-9.32847e-05	-0.000526386	0.00222929	-0.000618032	-0.000125718	-0.00368837	-6.95326e-05	-0.000413472	0.000775624	-0.000715389	-0.000830351	0.000911563	-2.28254e-05	0.00156897	-0.00026547	0.000721828	0.00259835	-8.29982e-05	-0.000304336	-0.000499101	0.000170313	-7.32979e-05	-0.000299413	0.00129231	8.977578e-05	0.00169692	0.00103775	0.00325738	-0.00157759	0.000165224	0.000588945	0.00405062	0.00192605	-0.000268126	0.00071389	-0.000285107	-0.000347167	-0.000227406	-0.00212832	0.000425379	-0.0010392	-1.27259e-05	8.425775e-05	0.000370457	-0.000630506	-0.00139163	-0.00164322	0.000207382	-0.00129038	-0.000738525	0.00184971	-0.0010791	6.25908e-05	0.00322297	-0.00126691	-0.000264049	-0.000121679	-0.000975656	-0.00017655	0.000346321	0.00182597	0.000955281	0.000505429	0.00194821	0.000515166	-0.000496413	0.000504831	-0.000582426	1.1030288e-06	0.00325706	-0.000263249	0.00110971	-0.0009313	-7.19594e-06	-0.00176333	0.000803862	0.000368025	-0.000677991	0.000394709	-0.000174774	-8.20886e-05	-0.000267695	0.000430868	9.898257e-05	-0.000408279	-0.000541324	-0.00062203	-0.00160724	0.000267571	-0.000624605	-0.0001591	-0.00136507	-0.00302029	1.0173639e-05	-5.09045e-06	0.00180838	-0.000806478	-0.00033295	0.000739135	-0.000167332	-0.000306151	-6.24517e-05	0.000376581	5.267496e-05	0.000667582	-0.000944119	0.000935254	-0.000132727	0.000807666	-0.000684155	-0.000194396	0.000589367	-0.00126277	2.6471647e-05	0.000645141	-0.000128061	-0.000892422	-0.000771796	-0.000206109	-0.000217659	0.000776433	0.000209683	-7.87971e-05	-0.000346955	0.000451981	-0.000323929	0.00066348	-1.94054e-05	0.000889052	0.000342037	-0.00145911	-0.000213355	0.0012563	-0.000719137	-0.000618593	-0.00065179	0.000813257	0.000325133	0.000232743	0.00142891	-0.000914773	-0.000922403	0.000165038	-0.00114671	-0.00126618	-0.00016969	-0.00146902	0.000115945	-0.000230541	-5.24956e-05	-0.00154323	0.00055283	-0.000258661	3.0590876e-05	-0.000194161	-0.000305439	0.000283389	-0.000113863	-0.000760477	-0.00107562	-1.02137e-06	-0.000240961	0.000606635	0.00208497	0.000155172	-0.000433258	0.000900867	-0.000610566	0.000615779	-0.000166106	0.000385744	-0.00121765	0.000392625	-0.000213477	0.000545266	-0.000400322	0.000159354	-0.000244258	-0.000100935	-0.000164276	7.823744e-05	0.000562659	0.000683575	-2.95598e-05	-0.000545578	8.9256525e-07	-0.00078768	-0.000645639	-0.00158353	-0.00189168	0.00034948	0.000158819	0.000987064	-0.002903	0.000686758	0.00404032	0.000679438	0.000825881	-0.00145571	-0.000120726	-0.00143576	-0.00257566	0.00146471	-0.000523713	1.4050894e-06	8.081254e-05	7.341566e-05	9.749613e-05	-0.000660344	-0.00103131	-0.000200235	-0.000566633	-0.000252195	0.000108648	-0.00136343	0.000403512	-9.24412e-05	-0.000230441	0.000216652	0.000368445	-0.000817327	-0.000994535	-0.00118679	0.00307707	0.000404583	-0.000137313	-0.00094172	0.000610582	3.879767e-06	0.00163719	-0.000168714	0.00013353	7.684924e-05	-9.6089e-06	0.00104135	-0.000149082	0.00205061	0.000890388	0.00115294	-0.000371287	0.000521962	-0.00224619	-0.000770383	-0.000129026	-0.00064166	-0.000951336	-0.000974299	-0.000804828	0.00290571	-0.000106738	0.000151738	-0.000126384	-0.000348384	-0.000584178	0.000385127	-0.000751458	-0.000286411	0.000701257	-0.0021057	-0.000193247	0.000565303	0.00224844	-0.000125559	-0.000901241	-3.20593e-05	-0.00143345	-7.47301e-06	6.6761975e-05	0.00035553	0.000228532	0.000623913	0.000273775	-0.00272587	0.000430981	0.00029621	0.000175382	-0.00095543	-0.000450551	-0.00077716	2.1364382e-05	-0.0022719	0.00118821	0.000581604	-0.000390766	0.00185228	0.000228908	0.000443933	0.000140205	0.0010962	0.00147467	0.00119852	0.00130263	0.00239775	0.00216527	-0.000665011	-0.000572379	-0.000374984	0.000483177	0.000776643	0.000312467	0.000440728	-0.000206539	-0.000839502	0.000205285	0.00099988	-0.00025811	-0.000225277	0.000179188	0.000196701	-0.000239936	0.00224862	-0.00218141	0.000229967	-0.000330208	-0.00114244	0.000317272	-0.000781111	0.000250093	-0.00260165	0.000442995	-0.000571982	0.00328035	0.000387623	-2.23641e-05	-0.0012894	-0.000378158	0.000588091	-0.00267766	1.2306691e-05	-0.00271792	0.000229143	-0.000760699	-0.000665647	-0.00207269	0.000386597	-0.000102671	0.000220235	0.00304387	-0.00054383	0.00105238	0.000372264	-6.36824e-05	0.000202188	8.7584565e-05	0.000306104	0.00075902	6.0521055e-05	0.00139264	0.000309795	0.00146396	-0.00053847	0.000489459	-0.00112788	-0.000213354	0.000625268	-0.000187263	-0.000412004	0.000479994	-0.000717077	0.000428094	-0.00070698	-0.000443245	0.000664098	-0.000417604	-0.000222932	0.000430283	-0.00214419	-0.00076187	-2.00841e-05	0.000240351	0.000108302	-0.000110775	-0.000220191	-0.00116243	0.000292324	-8.81639e-05	-0.000227178	-0.00044901	-0.000340438	-0.000197626	-0.000187371	0.000664644	-0.0008956	0.000342563	-0.00108478	0.000713554	-0.000561975	-0.00020968	0.00109849	-0.000219864	-0.000307722	-0.00128972	-0.00176082	6.972704e-05	-0.000297798	4.3826818e-05	7.1362854e-05	0.000435811	0.000888863	0.001168	0.000889538	-0.000144586	-0.00046842	-0.000133151	-8.9155e-05	-0.00188442	0.00437115	0.00185998	-0.000430081	0.00325606	0.000647405	-0.00171097	-0.00114408	0.000622449	-0.00105268	-0.000130108	-7.1842e-05	1.6813008e-05	-0.000795358	-0.000396865	-0.000384028	0.000201144	-0.000503117	-0.000898856	0.000818763	-0.000469812	-0.000368844	-0.000524542	-0.00229806	-0.000172728	0.000494526	-0.00163717	-0.000713504	0.000221362	0.000373445	0.000368532	0.000120358	-0.00028827	-0.000931033	-0.000184681	-0.000284947	0.000384059	0.000123643	-2.92749e-05	-0.00137451	0.000533645	0.000562186	-0.00060316	-0.000726152	0.000328692	0.000205363	-0.000452312	-0.00099911	-0.000287141	0.0014588	0.000182312	0.00123821	0.000936096	-5.0891e-05	-0.000803576	0.000450668	0.000245268	-5.95484e-05	-0.000760186	-5.27011e-05	0.00101609	-0.00242116	9.591099e-05	-0.00219998	0.000295699	0.000324557	-0.000595701	-0.000381488	-0.000812653	0.000308616	-9.93519e-06	0.00109113	-0.00272682	0.000301056	-0.000652725	0.00136281	-0.000228752	-0.000520851	-0.000170267	-0.000599426	0.00157094	0.00111579	-1.53737e-05	-0.000322599	-0.000711383	-9.93585e-06	-0.00112739	-0.000707734	0.000761277	-0.000626755	-0.000495288	-2.14149e-06	0.000805466	0.000202033	1.9356608e-05	0.00057437	0.000488539	0.000582828	-7.7905e-05	-7.73143e-05	-0.000311747	-0.000705793	-0.000472635	0.00161828	0.000322103	3.294781e-05	0.000459134	0.000151101	0.000544425	0.000507434	0.000474079	-0.00019731	0.00128601	-0.000122247	0.000135524	-6.23989e-05	3.7509682e-05	-0.00180541	0.000453363	7.1581126e-05	-0.00074626	0.000436184	0.00093183	-0.000459216	-6.32455e-06	-0.000519076	0.000247565	-0.000766138	-0.00105828	-0.00103232	-0.00105486	-0.000977558	0.00045255	-0.00131639	-0.00133612	-0.000842817	-0.00061182	-0.00122885	-0.000981888	0.000989818	0.000761137	-0.000464599	0.00132733	7.0176495e-05	-0.000171804	-0.000289487	0.000449965	0.00136159	0.000605671	-0.00159929	0.000879779	-0.000104942	-0.000695788	-0.000457965	-0.00125319	0.00088432	0.000580389	-9.6597e-05	0.000628065	-3.07852e-05	0.000347517	-0.000243004	-0.00135686	-0.000182041	0.00149558	0.00043194	0.000267	0.00223261	0.00200928	3.2268712e-05	0.000428722	0.000823227	-0.000477508	-0.000540952	0.00198947	-0.000831259	-0.000719382	0.00108299	0.000371114	0.000212833	0.000100092	-0.000247305	-0.000419116	-0.000435728	-0.000790189	0.000159876	0.000383173	0.000203739	0.000436913	-0.0011028	0.000334373	7.6087475e-05	3.369084e-05	-0.00108766	-2.16177e-05	-0.00208261	-0.000305205	-0.000208236	-0.000356795	0.00108615	0.000146481	-0.000175624	0.000779628	0.00145688	0.000750437	-0.000483285	1.6120304e-05	-0.000234083	0.0013352	-0.000563547	-0.0011713	-0.00107794	-0.000681666	-0.000603738	0.00149869	-0.00107746	0.000214746	0.000382878	-0.00213301	-0.00220572	-0.00115967	0.000986265	-0.000537602	6.0835602e-05	0.000715359	0.000649501	0.00103968	0.000474668	0.00134209	-0.000866932	0.00163224	-0.000294512	-0.000110559	5.3440726e-05	0.00176742	-0.000110576	-0.00227846	-0.00186213	-0.000131261	0.000215024	0.000433479	-8.49259e-05	-0.000299637	-0.000936109	0.00250926	-0.000555129	-0.000185855	-0.000224592	-0.00145229	0.000621502	-8.66701e-05	-0.000992219	0.000318689	-0.000935449	0.00128104	0.00110777	-0.000545864	-0.000535452	-0.000764696	0.000852668	0.00167012	-0.000229788	-0.000508533	-0.000901979	0.00164933	-0.000115982	-0.000172175	0.000394232	0.000150896	-0.000875106	-0.00016186	-0.000499033	0.000995671	-0.000823699	0.000299897	-0.000162059	-0.000464789	-0.000880205	-0.00319501	0.000669992	-8.91483e-05	-0.000266634	-0.000848068	-0.000809107	-0.0010176	-0.00030908	-0.00155407	-0.000661723	-0.00141299	-0.00136726	-0.000614009	-0.00160213	0.000120324	-0.00102171	-0.000177462	-0.000235257	8.955485e-05	-3.69564e-05	-0.000481689	-0.000425618	-0.000173088	-0.000660495	-0.000196374	-0.000405981	-0.00246904	-0.000297903	-7.57612e-05	-0.00040438	-0.000871309	-0.00106408	0.00129544	0.00128981	-0.000426683	-9.55989e-05	-0.000691032	0.00239322	0.00309368	0.000583153	-0.000324377	0.00045463	-0.000978568	-0.00183472	0.00197661	0.00215097	0.00321346	-0.00243512	-7.29455e-05	0.00494212	0.00270471	5.935416e-06	-0.000370991	0.00100145	0.000502953	-0.000993864	-0.000453036	-0.00104874	0.00123771	0.000431192	0.00062173	0.000537414	0.000373165	0.000103946	0.00317576	-0.000463365	0.0010352	-0.00151542	0.00205544	0.000294057	-0.000534464	0.000207696	0.00254537	0.00196208	0.00199705	0.000892111	-7.13843e-07	-0.000577737	0.000398614	-0.00018124	2.7311675e-05	-0.00118382	0.000376162	-0.0031917	-0.000341403	0.000152245	-0.000977386	0.000211029	-0.000304426	0.000267707	0.000804655	-0.0021198	0.00057308	0.000939525	0.00178911	-6.53794e-08	0.000977778	0.00169048	-6.67014e-05	-0.000493772	0.00121429	0.00117513	0.00084075	0.00193035	0.000946537	7.538062e-05	0.000462933	0.000160496	0.00151246	-0.000723933	-0.000470337	0.00149496	0.000385298	0.000188667	0.000363053	-0.000458943	0.000746525	-0.000664018	0.00173393	0.00153625	0.000432986	-0.000661969	0.000351065	0.000459432	-0.000811258	-0.000933885	-0.000809433	-0.000640024	-0.00141212	-0.00108875	-0.000384981	-0.00142217	-0.00080317	-0.000159635	-0.000240283	-8.83484e-05	0.000473969	6.129933e-05	0.000323775	0.000903975	0.00251505	-0.000206137	-0.0012147	0.000509322	0.00132998	-0.000384228	-4.10647e-05	0.000835923	0.00142981	0.00137259	8.1263715e-05	-0.00121916	0.00257173	-0.00107913	-0.00103362	0.000490848	-0.000635732	0.0013419	-0.000646846	-0.000889556	-0.00129715	0.00122376	0.000715293	-5.14914e-05	0.0013843	-0.00124722	7.5774783e-06	0.000865301	0.000264894	0.000145292	0.000174754	-0.000438411	0.00033024	-9.7219e-05	-0.000541238	-0.000110621	0.000163686	-0.00144091	0.00136081	0.00314392	0.00117545	-0.00142686	3.884391e-05	-0.000864212	0.00239638	0.000185046	0.00184229	0.00022668	-0.00017781	0.00065906	0.000833104	0.000172988	0.00127909	0.000384119	0.00143182	0.000863109	-0.00089126	-0.000345327	-7.49047e-05	0.000487769	-0.000786311	-0.00162026	-0.000233772	0.000670559	-0.000193979	-0.00075117	0.000325509	-0.000187295	-0.000164819	-0.00161743	7.797765e-06	-0.00395833	-0.000170502	-0.000993166	0.000658956	-0.00083611	-0.00195678	-0.00321485	-0.000415627	-0.000608852	-0.00283533	0.00118038	0.00049358	-0.000533065	0.000786637	-0.000397052	0.00135212	0.000165164	0.000320726	-0.000253801	0.000229367	-0.000796456	0.000490751	0.000278891	0.000873877	0.000503186	9.181731e-06	-0.000328992	0.00014739	1.7094118e-05	-0.000248292	0.000501361	0.000753102	-0.000360824	-0.00121274	-0.000242257	-0.000397788	-0.000914525	-0.000362008	-0.000163647	-0.000240925	0.00265492	0.000761226	0.000129135	-8.9171e-05	-0.000758338	-0.000137616	-0.00195131	0.000445947	-0.000364074	-0.00019356	0.000119444	-6.14621e-05	-0.000784133	9.0850896e-05	-0.000506547	-0.000594305	-0.00131059	-0.00022167	-0.000470736	-0.000415101	0.000251172	0.000313321	-0.00197608	0.00020154	0.000173371	-0.000224931	0.000606363	-0.000773536	-0.000121463	-1.72109e-05	-0.000678267	-7.32556e-05	-0.00145224	0.000407824	-0.000289952	-0.00133243	-0.000919599	-0.000255908	0.000950939	-0.00109675	0.00119717	-5.53465e-05	-0.000185864	-0.000620446	-0.00155327	-0.000189972	-0.000190396	0.000921281	0.000250297	-0.000612984	0.00236272	0.000537677	0.0037137	0.00193803	-0.00102148	0.00066458	-0.000184226	-0.000378519	-2.00536e-05	-0.000426988	0.000964074	0.000176537	0.000470696	-0.000641801	0.00195624	-0.000673284	-0.000790983	-5.2529e-05	0.000592201	0.000341899	4.5999455e-05	0.000791012	-0.000280165	0.000357489	0.000127091	0.000116034	0.000196311	0.000461023	3.4228146e-05	-7.3729e-05	-0.0019356	-0.000218707	0.000350593	-0.000881991	2.528285e-07	0.000252713	-0.00219081	0.00254205	-0.00014699	-0.000495018	0.000362667	-0.00116208	0.00064486	-0.000434804	-0.000586393	-0.00179884	-0.000730577	-0.000876919	-0.000655315	0.000254523	0.00173435	0.00134764	-0.000353489	0.00207974	-0.000932731	-0.000167608	-0.00094608	-5.07145e-05	-0.0053853	0.000490427	0.00466915	0.00496761	-0.00131113	-0.000852121	0.000341327	-0.000644651	-0.000479286	0.0004007	0.000356657	0.000635881	0.000656915	-0.000774017	0.00107596	0.00153748	-0.00209397	-5.73491e-05	-0.00314715	0.000589275	0.000306668	-0.000366181	8.4681225e-05	3.6257163e-05	-0.00115516	4.581542e-05	-0.000534726	-9.12974e-05	8.762802e-05	-5.31503e-05	-3.05423e-05	-0.000848224	-5.32415e-05	0.00150629	-0.00186398	0.00114021	0.000307243	-0.00121804	-0.000236049	-0.000775288	-0.00155152	0.00159849	-0.000679569	-0.00136296	0.000155356	0.000524224	-8.39337e-05	0.000422497	-4.89263e-06	0.00370882	0.00166412	8.065406e-05	0.001491	-0.000651909	0.000248543	0.000456707	-0.000238352	0.0029883	-0.000134903	0.00106644	-0.000229885	0.000475695	0.000378278	0.00140098	-0.00016809	-0.000284062	-0.00013723	-0.00115986	-9.81333e-05	-0.00130822	-0.00196895	-0.000266591	-0.000308673	-0.00437658	0.000947861	-0.000206697	-0.000917855	-0.000624543	-0.00053986	-9.62458e-05	-0.000390466	0.00217719	-0.000474924	0.000667151	0.00079406	0.000345679	0.000761364	0.000755702	-0.00287348	-0.000570416	0.000225479	-0.00073807	0.00158656	0.000726973	0.000321042	-0.000966438	-0.000500164	-0.000236264	0.00105375	-0.000612497	-0.000277211	-0.00162147	-0.000587689	-0.000105342	-0.000776686	0.00158975	-0.000347265	-0.000209338	-0.000942144	-0.000742488	-0.000427881	-0.000162095	-0.000273655	-0.00061358	0.000591362	0.000332269	0.000469833	-0.000505055	-0.00149219	0.00206416	-0.000564554	0.000480224	0.000409369	-8.32901e-05	0.000397981	-9.82184e-05	-0.000645535	-0.000861177	-8.7372e-06	0.000313768	-0.000440351	0.000760962	0.000911851	-0.00086098	-0.00113665	0.000711762	-0.000499767	0.000448622	-0.000272731	-0.000430408	0.000334701	-2.79195e-05	0.000246606	-0.000230189	8.188375e-05	-0.000314525	0.000905842	0.000252718	-0.000449353	0.000935454	-0.00023485	0.000562486	-0.000440708	0.00216135	-0.000752689	0.000276172	0.000815441	-0.000300126	0.000699967	0.000732727	-0.000976236	0.00024939	0.000175671	-0.00243939	0.000213514	0.000853153	-0.000651045	0.000322327	-0.000249658	-0.000271363	1.8305791e-05	-0.000428473	-0.00025638	-0.000621875	-0.000143597	-0.000274247	0.00112671	0.00382162	0.000214474	0.000508134	-0.000154856	-0.000224832	-0.00111714	-0.000587502	-0.000162636	0.00114248	-0.000756522	0.000264123	0.000283434	0.000925253	3.0034043e-05	-0.00127881	-0.000270153	-0.000631434	0.00193008	-0.000263553	-2.64163e-05	0.00325068	-0.000350175	0.00140247	-0.00138438	-0.00130984	0.000702691	0.000817222	-0.00381895	0.000544285	0.000120309	-0.00111655	0.000405377	-0.000246405	0.00161279	-0.000824979	-0.00149948	-0.000463721	-3.65895e-05	-0.000435766	0.000442433	0.00125477	0.00160714	-0.000351556	0.00149453	-0.000635739	-0.00163784	-0.000111258	-2.93159e-05	-0.00165801	-0.000110798	-0.000730896	0.00112497	0.000832819	-0.0019457	-0.000725004	0.000469915	0.00147903	0.00194902	0.0012881	0.00116966	1.4358308e-06	-0.00028112	7.782907e-05	-0.00086166	-0.00220157	0.000986681	-0.000398836	0.00115549	-0.000957383	-0.0013432	-0.00202668	0.00329946	-0.00132343	0.000458095	0.000287067	0.000915149	-0.000218796	0.00183787	-0.000335719	0.000648498	0.000170883	0.000576495	0.000675975	0.000140702	0.000409203	0.00151633	-0.000325863	-0.000369542	-0.00097487	-0.000120194	-0.00140768	0.000223517	-7.79829e-05	-0.000406404	0.00288116	-0.0017165	-9.12868e-05	0.0014804	0.00029381	0.000397639	0.00275025	0.00074193	-0.00292765	-0.000187573	0.00175735	-0.000107473	-0.000628329	0.000100388	-0.00125699	0.000202055	-0.00075597	0.000842046	-0.000863481	0.000604774	0.00132831	-0.000704332	3.5359993e-05	-2.75885e-05	0.000213849	-0.000610835	-0.000451948	0.00127321	-5.44305e-05	-0.000250053	0.000481836	-0.000129832	0.00149404	0.000666193	-0.00107206	8.9506764e-05	-1.35352e-05	4.856141e-05	0.000204667	-0.00102722	0.000633771	0.00127928	0.000770682	-0.000554416	0.000130457	-0.0017264	0.00163128	-0.000140392	-0.000208367	0.000455114	9.249843e-05	-0.000165287	-0.000560586	9.3221297e-07	0.000906525	-0.00076999	-0.000304667	-2.76236e-05	7.700684e-05	-9.33469e-05	-0.000185477	-0.000196118	-0.000507737	-0.000336835	0.000192915	-0.000838011	-0.000624795	-3.77255e-05	0.000170948	0.00123263	-0.000475677	0.000840924	-0.000416243	-0.000262402	0.000397332	-0.000272069	-0.000120029	0.000113591	-0.000746596	0.00050112	0.000509256	0.000621247	0.000113985	-0.0010514	0.00100051	0.00103961	-0.000467359	-0.00129243	0.000264748	-7.21958e-05	-1.4821e-05	3.3243105e-05	3.068188e-05	-0.000309966	-0.00215315	-1.7143e-05	-2.44991e-05	0.00148847	0.00125602	-4.68101e-05	-0.000260151	-0.000310828	0.000664307	0.000877974	-0.000151275	0.000397575	0.000259725	0.000336614	0.0011998	-0.000329334	0.00141745	-0.000335912	-0.000235994	-0.000568896	-0.000299983	-5.05608e-05	0.00195724	-0.000397226	0.00025381	0.000616208	-0.000579801	0.00118079	0.000196086	-1.72128e-05	0.000699259	-0.000438923	0.00216524	0.000216361	0.000608432	-0.000111698	-0.00160202	-0.000365181	-0.000945505	-0.000370397	-7.31179e-05	0.00137752	-0.000547928	0.000203344	-0.000187583	-0.000479284	0.00024251	0.0002654	0.000886115	-0.000248325	-0.000237569	0.000172457	0.000682782	0.000798226	0.000233509	0.000414775	0.00136899	0.00119348	0.000608685	-4.64699e-05	0.00206132	-0.000919839	-0.00042743	-0.000249612	0.00103894	-0.000819959	0.000876339	0.00110416	0.0013673	0.000334266	0.000275083	-0.000741047	-1.73057e-05	-0.000215136	-0.000463279	-0.000610558	0.000281503	-9.8849e-05	-0.00161623	-0.000849898	-0.000213295	-0.000666562	0.000366202	-0.000400868	0.000356582	-0.000305686	-7.81881e-06	-0.000367698	0.000289097	0.000301093	0.00133633	0.0023323	0.00115701	0.000783904	0.000538839	0.000334532	0.000429338	-0.00152446	-0.00242739	0.00130774	-0.000701547	0.00293021	0.000853274	-0.000218234	0.00117275	0.000907928	0.000116532	-0.000228795	7.62483e-05	6.329163e-05	0.000598867	-0.000442654	0.0004723	6.580579e-05	0.00184354	-0.000440476	-0.00215619	0.00028511	0.000977601	-0.00111017	0.000419073	0.000202604	-0.000160484	0.000384197	0.000806459	0.000841801	-4.55929e-05	0.000300809	-0.000445386	1.9854815e-05	0.0013492	-0.000250145	-0.000346258	-0.000938776	-0.00139373	-0.000106767	-0.000751892	0.000375838	0.000249349	-0.000154699	-0.000489932	-0.00272433	-0.000403294	0.000672908	0.00144429	-0.00148375	-0.00334197	-0.000864906	-6.7483e-05	-0.00112044	-0.0012632	-0.000167403	-0.000677317	0.00245219	-0.000726039	-0.000108949	-0.000173324	0.000314753	-0.000562758	-0.00145244	-0.000271311	-0.00086196	-0.00100468	0.000707842	-0.00109936	0.00045324	-0.000847672	0.000113665	-2.98116e-05	-0.00049487	0.000158451	-0.000181738	-2.94866e-05	-0.000264997	0.000142794	-0.000921497	-8.66715e-05	0.000430839	0.000243964	-0.00023622	-0.000142577	-0.000169405	-0.000170273	-0.0007041	-0.000858364	-0.00225788	-0.00157243	-0.000774102	-0.000890549	0.000369032	-0.000117041	0.00114393	-0.000857782	-0.000489909	-5.25318e-05	-0.000253416	0.000537809	0.000151914	-2.21737e-05	5.594941e-06	0.000231391	0.000954701	0.000759162	0.000102978	-3.1515e-07	0.00038822	-0.000188422	-0.0003076	6.707725e-05	-0.000387627	-0.000448632	0.00116952	-0.000561436	-0.000359904	-0.000995634	-0.00171072	-0.000894119	0.00017956	6.140258e-05	-0.000551964	0.000402268	0.000657602	-0.000254017	3.0004388e-05	0.000369752	-0.00306994	0.00121291	-0.00146256	-0.000785288	-0.000683889	0.00211496	0.000825232	0.000113677	-0.000373754	0.000512089	6.10121e-05	0.000896406	0.000323478	0.000306009	-0.000285663	0.000388981	0.000106749	0.000208247	-1.45232e-05	0.000430799	0.000568398	-0.00178668	-0.00155614	-0.00117313	-0.00164332	0.000243211	0.000828465	0.00301049	-0.00192291	0.00032919	-2.97298e-05	0.000675519	-0.000867678	0.000450137	0.000140388	-5.61503e-05	-0.000191765	4.3824326e-05	-0.000178075	-0.00035634	-0.00063346	0.00104959	0.000503282	0.000694236	-0.00136868	0.002691	0.000731564	0.00240917	0.000226411	0.00150132	-0.00271356	0.00102418	-0.00116082	0.00153817	-0.000134336	0.000122949	0.000396291	9.530875e-05	-0.000415487	-0.00181875	0.000230968	0.000762839	0.000152616	-0.000443245	-0.00322803	0.000181301	0.00125428	-0.000649837	-0.000832385	-7.21034e-05	-0.000663562	0.0012383	0.000798582	0.00144598	-0.000292611	-0.000587053	0.00174899	0.000945088	-0.000427335	0.000244126	-0.000684677	0.000281115	-5.98395e-05	9.316276e-05	0.000967426	0.00119629	-0.00066318	0.000925816	-2.29869e-05	-0.000314331	0.00119698	0.000778286	0.000283677	-3.4399e-05	0.000261947	0.00115839	-0.000693052	0.00114054	-0.000654135	0.00137783	-0.000272439	-0.00166674	0.00131728	0.000908634	-0.000517455	-0.00414819	-0.000302893	0.00110089	-0.000336383	-0.00116868	0.000823948	0.00122885	0.000104403	0.000602663	8.00443e-05	-0.0014224	0.000274952	0.000878918	-0.000578284	-0.000271107	-0.00145481	0.000683281	-0.000811401	0.00189394	0.000320491	-0.000357366	-9.70683e-05	0.000248335	-0.000329314	0.00136988	0.000560878	-0.00115599	0.000144814	0.000331806	-0.000176263	0.000347056	0.000302879	0.00377287	-0.00155983	0.00214836	-0.00183065	3.0308747e-05	-4.44836e-05	-0.000965764	-5.59121e-05	-0.000436473	0.00159502	0.000990794	-0.00128439	-7.065e-05	-0.000308177	0.000364982	0.00141153	-0.0012328	-0.000262135	0.000327975	0.000191005	-0.00010516	0.000368706	0.000215918	0.00029239	0.000823683	0.00232562	0.000639268	0.000127787	-0.000733394	-0.00189752	-9.65019e-05	-0.000522711	-0.00101496	-0.000549987	-0.000639005	-0.000421215	-0.000357949	-0.000215804	-0.000210564	0.000427888	0.00110757	-0.00135639	1.9428126e-05	-0.000459876	-0.000247081	6.698502e-05	8.846746e-06	0.00102301	-0.000745826	0.00318563	-0.000706897	-0.00103307	-0.000760929	-0.000275881	0.000422148	-0.000149155	0.000260461	-3.85467e-05	0.000387434	-9.23951e-05	0.000298228	-0.00110949	0.000430422	-0.000518664	-0.000819903	0.000988552	-0.000342867	0.000158579	-0.000160996	0.00112786	0.000325893	-0.000229142	0.000728094	-3.38304e-05	-0.000176013	0.000229347	-0.000525646	-0.000739637	-0.00019871	0.00105931	-0.000114396	0.00196094	0.000160955	0.000184085	-1.59997e-06	-0.000458039	-0.00110903	0.000660525	-0.000626415	-0.000828924	0.000784981	0.00187168	-0.00108455	-0.000543169	0.00275537	0.000265877	0.000712089	0.000203526	0.000879104	-0.0024936	-0.00269811	0.000278542	0.00156364	-7.49155e-05	-0.000404418	0.000153009	0.000143105	-0.00041958	7.0425966e-05	-0.000248934	0.00110099	-0.000475497	-0.000100968	-0.00156374	0.000294267	0.00145914	1.0648918e-05	-2.0855e-05	0.000896089	0.00055093	0.00243526	-3.08879e-05	0.000269793	-0.000101906	-0.000140293	0.000516747	-0.00174597	-0.000398282	-0.00303289	-0.000542871	0.00028944	0.00145435	-1.88838e-05	-0.00156218	-0.00114655	0.000738371	-0.000380883	0.000148031	0.000397423	-0.000289083	-0.000426787	0.000144044	0.00033594	-0.000682168	-0.000258881	-2.62974e-05	-0.00171127	0.00238868	4.9050785e-05	-0.00022882	0.000259212	0.000155655	4.0133786e-05	0.000729834	0.000727814	-0.00113404	0.000189063	-0.000154382	0.00196653	-0.000210694	-0.0010947	-5.1576e-05	0.00194903	0.000494936	5.4651246e-05	-0.000184331	-0.000238457	-0.00128804	-0.00272063	0.000562802	0.00111744	-0.000855064	-0.000481686	-0.000295185	0.000868143	0.00110168	0.00048512	-0.000180284	-0.00146864	-0.000438517	-0.000497557	-0.000271638	-0.00124521	-0.0010653	-0.000854968	-0.000124113	-0.00113407	-0.000634244	-0.000268181	-0.00160706	-0.000492221	0.000789571	0.000142317	0.000858499	0.000625083	-0.00183104	0.000196732	8.395511e-05	-0.000119653	0.00113575	-6.45502e-05	-0.000665103	-0.000290993	0.000162696	-0.000905778	0.00128798	9.904581e-05	-0.000229483	-0.000843828	0.00130749	-0.00176823	-0.000706453	-0.0023874	-0.000617323	0.000544862	0.000513322	-0.00145158	-0.00230621	-0.000265125	0.0014937	3.542574e-05	-0.00180471	-0.00115726	-0.00127666	-0.00417315	0.000113474	-0.00131004	-0.000324255	-0.000645377	0.000639118	0.000378411	-0.00109692	3.394239e-05	0.000290796	0.00192223	-0.00118526	-0.0030384	0.00020507	-0.000172509	0.00114706	0.00104542	-0.000713537	0.000517033	0.000389588	0.00174582	-0.000457209	-0.000243081	0.000849951	0.00063255	0.00209108	0.000639096	0.00135406	-0.000322544	-0.000307022	-0.00103705	-0.000413528	0.0011461	0.000243756	2.6276593e-05	0.000583705	-0.000657444	0.00036819	-0.00113505	-3.74441e-05	-0.0012249	0.00283141	0.000828731	-0.000637802	0.000494608	0.00138968	-0.000392055	-0.000252975	0.000137766	9.137488e-05	0.000570494	-0.000748947	0.00273422	0.00144392	0.00145201	0.00100924	-0.000598656	-0.000923257	0.000171615	-0.00143134	-0.00050763	7.313027e-05	0.00294204	-0.00254041	0.00220162	-4.53684e-06	-0.000164835	-4.32197e-06	9.798122e-05	0.000427754	-0.000606982	-6.18492e-05	-0.00160779	0.000870641	-0.00054959	0.000445246	0.000592395	-0.000667644	-0.00123542	-0.000203959	-0.000366279	7.971605e-05	-0.000715054	-0.00105714	0.000198476	0.000995994	-0.00118008	0.000621667	0.00304406	0.00134437	2.3430566e-05	0.00293425	-0.000392645	-0.000904045	0.000525078	0.0011842	0.0034567	5.3819367e-05	-3.38421e-05	0.000431861	0.000799598	0.000397682	-4.88658e-05	-0.000532087	-0.00151149	-0.000197415	5.3159994e-05	0.000631704	0.000187627	-0.000147287	0.000366014	-0.000560678	-0.000282448	0.000233762	-0.000459447	0.000435647	0.00082692	-0.000406696	-0.000233188	-0.000322283	-0.000729297	-0.000191186	-0.000381063	0.000388625	0.000148841	-0.000438166	6.2956883e-06	-0.000659987	0.000155564	0.000267197	0.00139758	-0.000413819	-0.000480483	0.00112599	-0.00125663	-0.0010773	-0.000150447	0.000734425	-0.00110297	-0.000294167	0.000102502	0.00142358	-0.000559077	0.000277047	-0.00278778	0.000659493	-0.00054805	-0.00036081	-0.00303754	-0.000235876	-0.000159812	0.00212777	-0.000591718	0.000907037	0.000478058	-0.00050196	0.00116492	0.000136453	-0.000288993	-0.000305481	-0.000638041	-0.00027755	9.826018e-05	0.00114443	0.00107219	-0.0010386	0.000628487	0.000215056	-0.00114875	0.000287131	-0.000544232	-0.00112348	0.000381857	0.000318375	-0.000270653	-0.0004714	-7.8488e-05	0.00138385	-0.00177421	-0.00122799	-0.000557259	0.00094487	8.289631e-05	0.0013827	-0.00182754	-0.000155806	-0.00127376	4.307577e-05	-0.0010978	-0.000342693	-0.00123217	-0.000140679	-6.80251e-05	-0.000288433	5.119415e-05	-0.000103604	-0.000470825	0.000255395	-0.000131501	0.00144735	-7.86147e-05	0.00134957	-0.000276848	0.0022796	-0.00109497	-0.000177451	-0.00041432	0.000443267	-0.000418717	-0.00252986	0.00153097	0.000831863	-0.00065981	-0.000180189	8.75346e-05	-0.000174265	0.000998152	-0.000861188	-0.000329026	-0.000851174	0.00142285	0.00120693	0.000392168	-0.000187404	-0.00259991	0.000196084	-0.0001542	0.000816881	-0.000394546	0.000413315	1.6930358e-05	-0.000234666	-0.000679201	2.48958e-05	0.000404411	8.728566e-05	-0.000345846	-0.000988397	4.417442e-05	0.000129291	-0.000594697	4.3126465e-06	0.000785126	-0.000188978	-0.00338873	0.000605235	0.00236237	0.000522937	0.0010798	-0.000780813	0.000885672	0.00248521	0.00218596	0.00280159	-1.99201e-05	0.00142486	0.000233969	0.000198227	0.000202481	0.000476337	-0.000272069	0.000929736	0.000268582	-0.000468437	0.000665128	-0.000244803	-0.00105046	-0.000737044	0.00130356	-0.00255116	-0.000208992	-0.00126474	-0.000519885	-0.00127104	0.00202516	-0.00124226	-0.000980809	-0.00154677	0.000388419	-0.000599069	0.000537097	-0.00225761	0.000910651	-0.000921834	-0.000461179	0.00111271	0.00118306	-0.0014616	0.000813602	-0.00136483	0.000724266	-0.000613471	0.000447237	-0.00110507	-0.000481156	0.000708142	-0.000125306	-0.000645034	-0.000472046	-1.46352e-05	0.000496382	-0.00030513	0.00016627	-0.000877445	-0.000406886	0.00036354	-8.10165e-05	0.000410741	-0.00010279	0.000824197	0.00018798	-0.000241383	-0.00014746	-0.000379967	-0.00107645	0.000629068	-0.000186931	-0.00465245	-0.000644407	-0.000399168	0.000286509	-0.00269733	0.00135615	-4.91761e-05	0.000999387	-0.000164976	0.000112889	0.000273035	-0.000273884	0.000150097	-3.58459e-05	0.00236318	0.000854857	-0.000451785	-0.00121415	0.00117625	-0.000381098	0.000519792	0.000315093	-0.00090124	7.473925e-06	0.00043612	0.000361118	-0.000703279	-0.000359956	-0.000681444	0.00140048	-5.54133e-05	0.00159678	0.000157104	0.00128751	-0.000117945	0.000986422	-0.00169664	0.00169011	0.000716862	-0.00149185	-0.000452852	-0.00147425	0.000415905	0.000183599	0.00110902	0.00120092	0.001161	0.000935015	-0.000239583	0.000822751	-0.000185929	-0.000157706	-0.000462645	4.8527923e-05	-0.000906513	0.000955051	0.000236663	0.000290168	0.00473601	0.000222443	0.0048212	0.00020502	-0.000115423	-0.000124189	-0.00314195	-0.000334231	0.000421123	-0.0020895	0.000716732	0.000679305	-0.000515556	-0.00153303	0.00144042	-0.00309884	-0.000910506	-0.00162935	0.00158156	-0.000182502	-0.000780263	0.000545027	0.000426547	-0.00119315	-0.000647779	-0.000524755	9.779028e-05	-0.00211183	0.000887051	-0.000861829	-0.000815726	-4.4306e-05	0.000547725	2.804648e-05	0.000293473	-0.000458442	0.000362569	-0.00180184	0.00130257	-0.00104955	0.00114417	0.000484398	0.00156161	-0.000272519	-0.00117757	-0.00148678	0.000106755	-0.000299807	-0.000430239	-0.000107063	0.000867515	0.000442787	-0.000567379	0.000154598	-0.00098108	-0.00109397	-0.00105718	3.1123214e-05	-0.000426145	-0.000215744	-0.000955512	-0.000125438	-0.000158253	-3.54146e-05	0.0034813	0.000625904	4.736732e-05	0.000959458	0.000417757	0.000583107	-0.000188578	-0.00120312	0.00181937	-0.00065376	0.000318525	-0.000343195	-0.0033419	0.00056861	-0.00122628	-0.0014025	-0.000155531	-0.00103227	-0.000930602	0.00264115	-0.00373066	0.000162814	-0.000495783	0.000668511	-0.000113304	-0.000170901	5.3940024e-05	-7.50759e-06	-0.00233258	-0.000540731	-0.00122734	0.000287625	0.000771058	0.000938744	0.000325818	0.00114542	-0.00103015	-0.00277382	0.000195314	0.000747126	0.000285301	-0.00147479	0.000112177	-0.000319365	-0.000774113	-0.000492549	-0.0010713	-6.54558e-05	-0.00169618	0.000530701	-4.30706e-05	-0.000621171	-0.000204013	0.00053545	0.00209915	0.000279969	-6.66445e-05	0.00111069	-0.00068936	0.00314114	0.000786063	0.000852333	-0.000134966	-0.000432712	0.000256454	0.000824581	-0.00113806	-0.00114878	-0.000763671	3.7140602e-05	-0.000518857	-0.00018862	0.000416158	0.00046302	0.00173899	0.000171372	-0.00107935	0.000641652	5.0804163e-05	-0.000488244	-0.00150292	0.000408577	-9.51533e-05	-1.74251e-05	0.000760128	-0.000385069	-0.000680941	4.967924e-05	0.000390262	0.000206826	0.000379333	0.000673522	-0.000367963	-3.68881e-05	-0.00296116	-0.000347748	-0.000306641	0.000698699	0.000921414	0.00120509	0.00128329	0.00071443	5.670257e-05	0.000792597	-0.000342274	0.000169331	0.00062469	-0.000162601	0.00144271	-0.000403954	-0.00152084	4.285404e-06	8.641169e-05	0.00152588	0.000525345	-0.00144711	-0.00022945	-0.000442781	0.000241364	-0.000689981	0.000831489	9.687142e-06	0.000592892	-0.00155568	-6.87036e-05	-0.000998992	-0.000808946	5.7379315e-05	0.000484378	0.000153497	-0.00197891	0.000656938	0.000530618	-0.000121084	-0.000384696	-0.000701715	0.000831886	0.000481948	0.00024003	-0.00139906	0.00114979	-0.000317069	-0.000215005	-0.000291198	-0.000148907	-0.000497471	-0.00146372	-0.000223183	0.000847912	0.000451083	-0.000584738	-0.000141122	0.000356127	-0.000794955	-0.00101805	0.0014349	0.000521056	0.000149513	-0.00161527	-0.000487765	0.00030631	0.00122343	-9.81956e-05	0.000178357	-0.000217475	-0.00105278	0.00228793	0.000685635	-0.00197312	0.00144044	2.2805311e-06	0.000932132	-0.000931775	-0.000268028	-0.000233362	0.00081807	-0.00052283	3.966073e-05	0.000404451	-0.00297653	-0.00325869	-0.000122507	0.000839845	0.00109456	-0.00117431	-0.00262814	0.000602264	-0.000262645	0.00109331	-6.44366e-05	-0.00116828	-0.000147968	0.000649157	0.00102189	0.000340663	0.000759646	0.000152982	-0.00074868	-0.000265396	0.000774463	-0.00135473	9.7125005e-05	6.5284453e-06	0.000918329	-0.000402824	-0.00168749	-0.00189008	0.000654947	2.5722613e-05	-0.000235217	0.000545754	-0.000470016	0.00143695	0.000422253	-0.000789223	0.000521923	-0.000136387	-0.000763015	-0.000657538	-0.00046754	0.000268259	0.000317805	0.00030119	-6.39933e-05	0.000194502	3.6621987e-05	0.00119732	-0.00108152	-0.000120517	2.9528446e-05	-0.00011427	7.21015e-05	-0.00101397	-0.000241837	1.8344503e-05	0.000316119	-0.000140575	-0.000206714	-0.00122827	-4.79406e-05	-0.000279264	0.00104191	0.00118907	-0.000782396	5.2650106e-05	0.00220717	-0.000647149	-0.000279033	0.000387181	0.00185915	-0.000248657	-0.000160311	-0.000858539	0.000474776	-0.0012012	0.000369836	-0.000165233	-0.00193507	-0.000812804	-0.000262521	-0.000721973	0.000216527	0.00031421	0.000616057	-0.000360733	0.000986191	-0.000204943	0.000120258	-0.0005482	0.000642928	0.00218895	-0.00132105	-0.00119534	-0.00026965	0.000887129	0.00197509	0.00169764	-0.00258292	0.0002298	0.00111852	-0.000196403	-0.000828838	0.000393917	-0.000537347	-0.000722607	-0.00133195	-0.000192452	-0.00160714	0.00019013	-3.27867e-05	8.745716e-05	0.00257237	2.3015415e-05	0.000191046	0.0015657	-7.74804e-05	-2.44239e-05	0.000505127	-0.000622088	-0.000965156	-0.00314344	0.0030538	-0.0004291	-0.000917791	-0.000107601	-0.00129517	0.000387033	-0.000576	0.000145119	-4.91358e-05	0.000903328	-0.000242231	-0.00087488	0.00049874	-0.000449747	-0.000609332	-0.0011974	0.00013434	3.8885937e-05	0.00116497	-0.000462082	0.000121936	0.000407501	0.000633246	0.00101297	-0.000661228	-0.000345956	0.000453982	-0.000338373	-3.35943e-05	-0.000937821	-0.000306609	-0.000471756	-0.000184859	0.000123214	0.00103915	0.00100503	-0.000635607	0.000718446	-0.000208926	-0.000249675	-8.98968e-06	0.000453956	0.00196423	-0.00105991	-0.00120607	3.8640228e-05	0.000620099	0.00117172	-0.00173838	-0.00039433	0.000570399	-4.22191e-05	-0.000484297	-0.000111098	-0.00137363	-0.000259343	0.000140011	0.000129761	0.000413987	-0.000296137	3.7815586e-05	-0.00113834	-0.00135982	-0.00101376	4.26985e-05	0.000614589	-0.000606555	0.000104212	0.000368518	-0.00067057	-9.2307e-05	-0.000626469	-0.00144072	-0.00104554	8.88662e-05	-0.000304916	2.7415015e-05	0.000268127	-0.000202028	-0.0002325	-0.000865581	-0.000722083	0.00210503	0.00150582	3.3775734e-05	-0.000591392	-0.000451785	-0.000315125	0.000208042	-0.000931141	0.00193947	-0.00152016	0.000609783	0.00108902	-0.000332845	-0.00106067	0.000182549	-0.000146496	-0.000735799	-0.00454204	0.00348577	0.00179949	-0.00116744	0.000424357	0.000207968	-0.000509723	-0.000624132	-0.00167304	-0.000321934	-0.000599494	-0.000709113	0.00266364	-0.000171513	0.000159711	-0.000732896	0.000147041	9.2181814e-05	0.000582778	-0.00148906	0.00152133	0.00183888	-0.000611271	-0.000264167	-0.000535642	-0.000306869	-0.00175757	0.000867324	-0.000245591	-0.000147802	0.00383086	0.000285711	-4.48444e-05	-0.000578526	-2.51713e-05	0.000683859	-0.00101609	0.000730904	0.00101676	-7.49789e-06	0.000928947	-0.000556096	-0.00179134	-0.000270397	0.000627651	0.000184206	0.000274427	0.000709384	-0.000244413	-0.00113978	-8.64208e-05	0.00043744	0.000931748	0.000200636	0.000117739	0.00176233	0.000128818	0.000293478	-0.00113759	0.000679555	-2.70084e-05	-0.000401779	-0.000193051	-0.000173897	0.000820797	0.000189594	-0.000201619	-0.000305226	-0.00320517	-0.00170499	0.000925102	0.000519215	-0.00015052	-0.000874241	-0.00222431	-0.00182155	-0.00104364	0.000380339	0.000271648	-6.03576e-05	-0.000451995	0.000241205	0.00124419	-6.48664e-06	-0.000123049	0.000568226	-8.28829e-05	-0.00146458	-0.000875912	0.00160884	0.000514227	0.00118453	-0.00074254	0.00153296	-6.28341e-05	0.00113387	-0.000400379	0.000233419	6.147717e-07	0.00173835	-0.00041185	-0.000508483	-9.02037e-05	0.00103125	0.000451968	0.000112404	0.000542758	-0.000407231	-0.000136232	0.0001991	-0.000896447	-0.000258789	0.000257465	8.9172885e-05	3.4364002e-05	-0.00078337	-0.00143233	-0.000848938	-0.00180419	-0.00231364	0.000121067	0.00157323	5.8104863e-05	-0.000391631	0.000404097	0.000737606	5.48858e-05	-0.00132324	0.00103999	0.00194218	0.000728642	0.000755785	-0.00166504	-0.00103386	-0.00166262	0.000404531	-0.000719498	7.1279384e-05	-0.000335981	0.000769323	0.00148357	-0.00118172	0.000681389	0.000671873	0.000547939	0.00114183	0.00047754	4.6664158e-05	-0.000720494	-0.00463272	-0.00051302	0.000129694	0.000565139	0.000608855	0.00303571	0.00287529	-0.000401311	-0.00189332	-1.63698e-05	0.000154414	7.0256916e-05	0.000128193	0.000429987	-0.000492529	-0.00058454	0.000432537	-0.000378825	-0.000111815	0.000494115	7.7052326e-05	9.185399e-07	0.000138296	0.00021001	0.00101534	-0.000778732	0.000132122	-0.00144656	0.000423236	0.000456364	-0.000390249	9.996643e-05	-0.000442352	-0.00237442	-0.000607172	0.0015452	0.000239691	0.00100498	0.0012791	-0.000520144	-0.000527243	-2.86771e-05	0.000518574	0.00037102	-0.000348087	-0.00104514	-0.000379087	0.00171461	-0.000123482	-0.000927908	-0.000546028	0.000636245	0.000137205	0.00177526	0.000148415	0.000360227	-4.65353e-05	0.00080672	0.00112301	-0.00279813	-0.00150517	0.000731378	-0.000297663	0.000634307	-0.00173546	0.000410169	0.00077731	0.000392328	-0.000378071	-0.00026947	0.000377085	-9.46422e-05	-0.00142192	-0.000459426	0.00158407	0.00151668	-0.000555944	-9.21397e-06	0.00027936	-0.00207173	4.430147e-05	0.000549592	0.000451363	-0.00123302	0.00156826	-0.000662061	-0.000572759	-0.00058762	-0.000179676	-0.000331549	0.000277876	-0.00117183	0.000758048	0.0014462	0.00010561	0.000849786	-0.000913151	0.000346195	-0.000480683	-0.000290752	-0.00122386	0.000420943	-0.000531304	0.000532875	-0.000647993	0.000165732	-0.00136025	0.000461067	0.000326446	0.000261729	0.00154701	-0.00082731	-0.00184805	1.1206696e-05	0.000174169	-0.00189896	0.000429658	-0.000907441	-0.000667703	-0.00202512	0.000267939	-0.000789753	0.000486832	0.000331626	4.6609446e-05	-0.000377936	-0.000549413	1.7080247e-05	0.000828936	-2.46134e-05	0.00101842	-0.000539767	-0.000627326	0.0013988	-0.000814312	0.00212287	0.00034843	0.00163161	-0.000160967	-0.000492708	0.0013565	0.000898751	0.00228138	0.0029977	-0.000174038	0.000558554	-0.000416744	-0.000210787	-0.000673405	0.000277155	-0.000545888	-0.0004232	9.12534e-05	0.000372721	-0.00102102	0.000253304	0.000827463	-3.97846e-05	-0.00244982	0.000797276	-0.00038987	-0.00099197	0.000696036	-0.000753217	0.000392756	-0.000203611	4.436242e-05	0.000185402	-0.00112516	0.000482084	0.000237739	0.0003013	-0.000565055	9.0352364e-07	-0.000780571	-0.00026276	0.00084125	0.00134051	0.000772379	0.000755436	-0.000166148	0.000240748	-0.00112013	-0.000179694	-0.000888339	-0.000581013	-2.50361e-05	-0.000243259	0.00047995	-0.00164484	-0.000843609	-0.00043648	0.00182832	-0.00329013	0.000164915	0.000259144	-0.000314243	-0.000343736	-0.000556005	-0.000262075	-0.000570495	-0.00131093	0.0010761	0.000779777	-0.000203475	0.000131091	0.000924024	0.000804227	-0.00106749	0.00201811	-0.000373342	-0.000720126	-0.000234872	-0.000454673	0.00330069	0.000466743	-6.18069e-06	0.00253218	0.0019019	-0.00186528	0.000814463	0.00047722	0.000477599	9.549995e-05	6.275605e-05	-0.00100791	-0.000189404	0.00212136	0.00091419	0.000712638	0.00125769	-2.36035e-05	-0.000531055	0.000826124	-0.000876177	-0.000414105	-0.00119497	0.00149592	-0.000146737	-0.00134548	-0.000197363	-0.000923049	0.00103469	-0.000190474	-0.000823857	0.000746961	-0.000210711	-0.00233577	-0.000628181	0.000489822	0.000655633	0.0022324	9.244922e-05	-0.000500268	-0.00129015	0.00040172	0.00064177	0.000212855	0.0011296	0.00116322	0.000197769	-0.00118382	0.000337425	-6.65385e-05	0.000723351	-8.18077e-05	0.000320961	-0.00025608	5.7135103e-06	0.00048379	0.000224407	0.00354614	-0.000187632	0.00132743	0.000193403	0.000481479	0.000547937	-0.000175826	-3.30756e-05	0.000416886	-0.00044845	-0.0023485	-0.000437628	-0.000143711	0.000675538	-0.00055986	0.00144811	-0.000668492	-0.000162413	-0.000107676	0.00018662	-0.000402428	-0.000227317	0.000222463	0.000764945	0.000515359	0.000119488	-0.000182853	0.00014401	-0.000428077	-0.000384705	0.000864957	-5.61547e-05	-0.000717906	-0.000162735	0.000206614	0.000788542	0.000372563	0.000156883	0.00158033	-0.000700946	0.00190592	5.474943e-05	0.00141356	-0.00049731	0.00126934	-0.000940465	-0.0015269	0.00115185	0.00109283	-9.96556e-05	0.00149902	-0.00121103	0.000425625	0.000532875	0.000703484	0.0004572	-0.00125396	0.00174105	0.000400918	-0.000553103	-0.00118041	0.00270056	0.000173863	-0.000879244	0.000137854	0.000736445	0.00185357	-0.00376778	-0.00062844	-0.000108677	-0.000229551	-0.000193129	0.000796756	0.000250132	0.000303651	0.00014136	-0.000456031	-9.44366e-05	0.000507046	0.000376833	2.3082104e-05	-0.00270374	-0.00186678	-0.00123141	-0.000720606	-8.67057e-05	-1.12068e-06	-0.000776439	-0.000412771	-1.20731e-05	3.1638574e-05	-0.000271789	2.137131e-05	0.000996455	-0.00132422	2.7973645e-05	0.000248623	0.000419937	0.000672897	-0.000231065	-0.000549563	8.9089604e-05	0.00144649	0.00022558	0.000721327	0.000410545	-0.000954015	-0.000718172	-6.4489e-05	0.000208032	0.0019237	-0.0010053	0.00017216	0.00160321	0.000166523	-0.000983593	6.941758e-05	0.00208714	0.00156264	0.0012818	0.000449406	-0.000632425	-0.00034307	-0.000131726	-0.000145106	-0.000822996	0.000114169	-0.000323041	-0.000807132	0.00296921	-0.00135615	-0.00033937	-0.00364633	-0.000348411	-0.000654752	9.670203e-06	-0.000446774	-9.36776e-05	-0.000363192	-0.000522793	5.7826346e-05	-1.0502e-05	0.000297036	0.000222071	-6.73578e-05	0.00022533	6.556601e-05	-0.000417091	0.000128234	0.000245246	6.52256e-05	0.00014131	1.1564732e-05	-0.000237201	0.000144766	2.2198916e-05	-9.31053e-05	7.912449e-05	-9.78456e-05	-0.00027217	-0.000654104	-9.11176e-05	-0.000227739	4.0577394e-05	-0.000244568	-0.000124579	6.4587904e-05	0.000521025	0.00111047	-0.000441362	-0.000147005	4.1008927e-05	0.000238974	0.000114736	-0.000314248	2.7892533e-05	0.000369825	-0.000622816	0.000384953	0.000474992	-0.0003025	0.00117787	-0.00021667	0.000316804	-0.00137636	-0.000429444	0.000144055	-0.000781401	-0.00206904	-0.000683462	-3.61947e-05	-0.00119156	-0.00363617	5.583583e-05	-5.8308e-05	0.00122403	0.0011084	0.000384071	-0.0016331	-0.000598396	-0.00071919	0.000771258	-0.000191406	0.000339934	0.000462116	-0.000717897	0.00110582	0.000408044	-0.000883375	0.000727607	-0.000503883	-0.000100269	-0.000131526	-0.000811147	-0.000608162	0.000729969	0.00055608	-0.000415107	-0.000838978	-6.76006e-05	0.000307937	0.000195098	-0.00224862	0.00028995	0.000355408	-0.000108009	-0.00132396	-0.000455235	-0.000202146	-0.000365983	0.000562926	-0.000444862	1.7729711e-06	-0.000177388	0.000344461	-0.000226927	-0.000801638	0.000418162	-0.000375165	0.000827377	3.6234687e-05	-0.000684603	-0.000422934	-0.000185103	1.6792515e-05	-0.000289241	0.000693516	-6.60151e-05	0.000849257	0.000744037	4.8326983e-05	-0.000970779	0.00133113	0.00057683	0.000155699	0.00119193	0.00146018	0.000128008	0.000281659	-0.000217002	-0.000494427	2.3299679e-05	0.000650114	-7.2225e-06	-0.000351796	0.000604609	-0.000545277	-0.000389577	-6.01064e-05	-0.00174827	-0.000340246	-0.000228411	0.00043145	-0.000416125	0.000296861	0.000768313	0.000535087	0.000739985	0.000684618	0.000385931	0.000300732	0.000872328	-0.000150016	-0.000722215	-0.000533776	-0.000251192	0.00156345	-0.000553334	-0.00201815	-0.000400522	-0.00120145	-2.80476e-05	0.00133129	0.00191599	0.000101987	0.000623847	-0.000605129	0.000123836	0.000152913	-0.00062527	1.2590115e-05	0.000183546	0.000864281	0.00041319	0.000507477	0.00272023	-0.000781325	0.0016413	-0.000307652	0.000230793	0.000789976	0.000198387	0.000697989	0.000162028	-1.88337e-05	-0.000209111	0.00102878	0.000274731	-0.000453466	0.000335611	8.174799e-05	0.000475518	-0.000604611	-5.45177e-05	-0.000780251	-2.73584e-05	-6.31951e-05	0.000148081	-0.000300555	-0.000426334	0.00215973	0.000185433	-0.000180108	0.00060883	-0.00211284	0.000277648	0.000146699	-0.000596036	-0.000277442	-0.00129977	-0.000329099	0.000194447	-0.000207507	-0.00166316	0.00126407	0.000205668	-0.000225288	0.00127188	-0.000124058	0.000645848	0.00552278	-0.000543694	0.00267929	8.3916995e-05	-0.000452473	-0.000669859	6.6779257e-06	-0.000233296	0.000676498	-0.00059596	-0.000130491	-0.000107601	0.00122249	8.616968e-05	0.000467124	0.000504332	-4.33036e-05	0.000765749	-0.000726969	-1.28288e-05	-0.000122532	0.00046518	0.000197736	9.114146e-06	-9.50981e-05	0.000336286	-0.000545329	-4.5933e-06	-4.30251e-06	-0.000385168	-0.000255433	0.000162909	0.000207967	0.000380542	0.0001783	-8.80984e-05	4.530438e-05	-1.49106e-05	0.000178329	0.00049275	0.000640621	0.0012209	0.00125429	0.00133926	0.000432034	0.00103773	-0.00102237	0.000225538	-0.00130248	0.00208227	-0.000902608	-0.00107504	0.00475432	0.000391463	-0.000391394	0.00073227	-0.000362011	0.000383762	-0.000177447	0.000428975	-0.00195299	-0.0017146	-0.000663588	-0.00127749	-0.000727023	0.00165985	-0.000397189	0.00156819	-0.00108926	0.000617145	9.061256e-05	-0.000336083	0.000450235	-0.00241651	-0.000329721	-0.000424075	0.000191747	0.00138427	0.000474608	-0.000323746	0.00149381	-0.000289506	-0.00138275	-0.0018831	0.000202925	-0.000777682	-0.000107449	-0.000258244	0.00118676	-0.000105322	-0.000323214	0.000391688	0.000170874	-7.23257e-05	0.00283048	-0.000732742	0.000261173	0.000113466	0.000620786	-5.56138e-05	9.483474e-05	-0.000333068	-1.23384e-05	0.00161098	-0.000391397	0.000107042	0.000562753	0.00087595	0.00295816	0.000318679	-0.000872511	0.00022196	0.00117921	-0.000654039	0.00033728	-0.000235778	-0.00158772	0.000274826	-1.34404e-05	0.00167477	0.000941214	2.2052378e-05	-0.00146159	-0.000612125	0.00100993	-0.00144948	-0.00138113	-6.15066e-05	-0.00020069	0.000258526	0.00426086	-0.000709023	0.000976132	-0.000101365	0.00207924	0.00060395	0.000396694	-0.000990617	0.000264794	0.000460003	0.000691278	0.000860407	-0.000186423	-0.000212282	0.000192166	0.000662832	-0.000477446	-0.000432697	-0.000357223	0.000472424	-0.000122421	0.00153487	0.00361572	-0.000179537	0.00158644	-0.000724574	0.000198956	0.000143884	0.00046628	9.888268e-05	-0.000230545	0.00118624	0.00147235	-0.00289972	0.000163991	0.000558974	-0.000111266	-0.00198774	-0.00292976	-0.00119511	-0.00165523	0.00198912	0.00276531	-0.00176115	0.000594276	0.000711234	0.000372811	-0.000407103	0.00064617	0.00132944	-0.00142553	-0.00104301	0.000541949	0.000768002	-0.000656252	-0.000482959	-0.000831456	0.000286986	-0.000268715	-0.000308101	-6.53501e-05	0.000257365	-0.000371435	0.000253261	0.000383528	0.00208643	0.00177742	0.00110354	-0.00100197	-0.000782039	0.000850927	-0.00210212	-0.000564786	-0.000316099	-0.00266383	0.00223059	6.636307e-05	-0.000343628	-0.000152485	0.000670769	0.000254547	0.00179404	-0.000137586	-6.90616e-05	-0.00333764	0.00194734	-0.00343634	0.00025527	-0.000573128	-0.000191573	-0.000446805	-0.00133472	0.000198704	-0.00125646	0.00177018	0.000244074	-0.000161672	1.7680208e-05	0.000241744	0.000185728	0.000733867	0.000963609	-3.21559e-05	-0.00100192	-0.000233541	0.00123958	-0.000240523	0.00229673	0.000114236	-0.00021147	-0.000559959	0.000711789	0.000420167	-0.00134159	-0.00057308	0.000269613	-1.2063e-05	-0.000974906	0.000616652	9.410135e-06	0.000732816	-0.000262595	0.000130283	-0.00146904	0.00265155	-0.00220092	0.00190735	0.00241616	-0.000925573	0.0019377	0.00351628	0.000384261	0.00168173	-0.000248174	0.00010504	0.00111126	-0.000176151	0.000792948	0.000112782	-0.00121502	-0.00165117	-0.000203293	-0.000618101	0.00143488	0.000598965	-0.00177751	0.000339931	0.000607456	-0.00030691	0.000567011	0.000223412	0.000373652	-0.000701076	-0.00069214	0.000809612	0.00013024	-0.000692434	-0.00175229	-0.000913374	0.00184306	0.000706327	0.000112816	0.000983587	-0.00049347	0.000766623	9.9389516e-05	0.000712897	-0.000143655	-1.14271e-05	0.000487001	-0.00160995	0.000638185	0.000411339	-0.000806425	0.0007375	-0.000538824	0.00261543	-2.98248e-05	0.00151915	0.000187266	-0.00103874	-0.00186824	0.000579838	0.000191056	-0.00182991	5.190665e-05	0.000712621	0.00200554	0.00104691	0.000463655	0.000726751	0.00132506	-0.000922121	0.000152233	0.000247192	0.0028329	-2.66246e-05	0.00100672	1.6472364e-05	-0.00152697	0.0013303	0.00228823	-1.19718e-05	8.769017e-05	-0.00182304	0.00149281	0.0010833	0.000463813	-0.00151088	0.000677268	-0.00056384	-0.000527046	0.00145881	0.000379599	-0.000250215	-0.00173657	0.0031325	-1.91636e-05	-0.000262595	0.000327721	-0.000209159	-0.000487615	0.00143342	-0.000716239	0.00113846	-0.000655623	-8.10984e-05	1.958512e-05	0.00016862	0.000696201	-0.00162331	0.00052194	0.000236934	-0.000328326	0.000276597	0.000592746	-0.00018737	0.000490487	0.000481593	0.00206667	-6.8231e-05	-0.00108748	0.00230549	9.3219795e-05	0.000449522	0.00228497	-0.000790051	-0.00492335	3.3386026e-05	0.000134613	-0.000659873	-0.000257339	0.000953239	0.00117002	-0.000811614	-3.17887e-05	0.00206371	8.274235e-05	-0.00201607	-0.000196198	-0.000117739	0.000701639	0.00215701	-1.41528e-05	0.000388508	0.00052982	0.000159147	0.000756162	0.00278306	0.000708057	-0.00126833	0.00240911	-0.00102643	-0.000177926	0.00281608	0.00208952	-0.000599036	0.00209617	-0.000302174	0.00104016	0.00067755	-0.000617209	0.000383999	-0.000446487	0.000374174	-3.96417e-05	-0.000345726	-0.00286956	0.000258697	0.00154835	0.00115765	-0.000431368	0.000320155	-1.22481e-05	0.00270963	0.000350643	-6.25373e-05	-0.00244199	-0.000224935	-0.00160428	-0.00119805	-0.000304984	-0.000442583	-0.000236844	0.000899736	-0.000326256	0.000343517	0.000326369	0.000657132	9.47262e-05	0.000110307	-0.000260974	0.00131685	0.00058124	0.00157623	0.00147124	-0.000822362	0.000321355	-3.89554e-05	0.000731029	0.00124786	-0.000763003	0.00066563	0.00110913	4.0351184e-05	-0.000566378	4.1583793e-05	0.00133666	0.000201465	0.000117043	0.00047115	-0.000245188	-0.00113138	0.000350273	-0.000626013	-0.00157548	0.000617271	0.000352567	-0.00208099	0.00256932	-0.00124849	0.00038916	-0.000714484	0.00177354	0.00124587	0.000164277	-0.000273536	0.00259146	-0.000129925	0.000535323	0.000668858	-0.000555723	-0.000854062	2.0166059e-05	0.00199581	0.00118582	0.000914256	0.000793653	-0.000194185	0.000265306	0.000351684	0.000871938	0.000210819	0.000410302	-0.00114168	0.00114017	-0.000602231	-0.00036386	-0.000890074	0.00127803	0.00127064	-0.000951485	-0.000498155	-0.000321656	0.000211443	0.00176728	0.000263925	-0.00035526	-0.00365371	0.000721119	0.0012033	0.000261742	-0.000126139	-0.000271838	-0.000271728	0.000755994	-0.000481417	0.0013228	0.000351094	-0.00079326	-0.000189456	0.00175841	0.000399075	0.00111641	0.00077199	0.000253259	0.00148743	0.00102147	0.00224271	0.000953869	0.00163385	-0.000186036	-0.000586088	-0.00010822	0.000359077	0.000334632	9.299835e-05	0.000785035	0.000182924	0.000617095	0.000541098	-0.000624265	0.000996031	-0.000602611	-0.000909166	-0.000528817	-0.000134352	-0.000124148	0.000180183	-0.000578769	0.00139971	-0.000417137	-0.00184374	0.00020113	0.000586808	-0.00031622	-7.18773e-05	-0.000900687	0.000587038	0.0008804	5.927367e-05	0.00163998	0.000381423	-0.00176123	0.000328934	0.000406161	9.5140975e-05	-0.00010655	-0.000234522	0.000636773	0.00199648	-0.000561215	0.000433176	2.4260034e-05	0.000977668	-0.000425444	-0.000156031	-0.00013843	-0.000183113	0.00030861	-0.000564279	0.000649394	9.321043e-05	-0.00167115	-0.00084642	-0.000157027	-0.00149114	0.000763781	-0.0010033	-0.00032185	0.00127046	0.000854445	0.00111006	-0.00114726	0.000792372	0.00184086	-0.000871194	0.000758937	-0.000144103	-0.00196555	-0.00049599	-0.000267695	0.000406388	0.000145386	-0.000656212	-0.000180735	-0.000387377	-0.000421832	-0.000107064	-0.000205255	0.0012498	0.00161758	0.00191819	0.000319155	-0.000378623	-0.00235772	-0.000348743	0.000494628	0.000271708	0.00114269	0.00112016	-0.00105882	0.000208852	0.00114209	-5.28827e-05	0.000525142	0.00148781	-0.00112573	-1.24504e-05	-0.000110586	-0.000250753	-0.00137167	0.000530017	-0.000908543	-0.000874921	0.000258144	-0.00035943	-0.0011098	-0.000245788	0.000433388	-0.00184041	-0.000307149	0.00173563	-0.000904938	0.00147059	-0.000310488	-6.42019e-05	-0.000184638	-0.000192331	-0.000592879	-0.000789587	-0.00180785	0.000782071	0.000271106	6.852908e-05	0.000938714	-0.000775095	-0.000416961	0.000439766	-0.000122117	0.000178182	-0.000720251	0.00045858	-0.000220212	0.000590888	0.000533703	-0.00118421	0.000575152	0.000148283	0.000611506	-0.00109401	0.00173197	-0.000835454	-0.00059367	-0.000811036	0.000726437	-0.000170606	0.000266512	0.000255408	0.000922783	0.00207049	2.958185e-06	-0.000186279	-7.13128e-06	0.00164831	-0.000604564	-0.00146169	0.000210259	-9.16861e-05	-9.60505e-05	0.000149073	0.000764212	-0.00164059	-0.00087725	-0.000311216	-0.000644248	0.000336657	-0.00242721	0.00098513	-7.28764e-05	-0.00150841	-0.000139576	-0.00052378	-0.000813562	-2.82554e-05	-0.000731756	-3.61861e-05	-0.000118067	0.000645847	-0.000509621	0.000566387	0.0002368	0.000488164	0.00161747	0.000462327	-0.00107513	-9.0437e-05	-0.0006309	-9.6366e-05	-0.00119719	0.00163401	-0.000337085	0.000192376	-0.000261514	-0.00471669	-0.000460656	-6.80089e-05	6.8613255e-05	-0.00168505	-0.00136748	-0.0014104	0.00209063	0.000565699	-0.000504373	-0.000261448	0.000153253	-0.000321603	-0.000656609	0.00019274	0.000542817	-0.000135976	-0.000329515	-0.000411412	0.000264198	-0.000242615	-0.000120042	-0.00123946	-0.00141709	-0.00109661	0.000978128	0.00048796	-0.000219891	-0.00103936	0.000423384	-0.000151267	0.000229271	-0.00199839	-0.000256019	-0.00116167	0.000325453	4.4197473e-05	-0.000948681	-0.000473721	0.0023677	0.000618067	-0.0017814	-0.000216476	-4.98336e-05	-1.09749e-05	-0.000274015	-0.000857993	6.128781e-05	-0.00135018	-0.000741089	0.000637458	-0.000610053	0.00045638	-0.00412209	0.00131133	0.000600895	0.000606559	-7.04058e-05	0.0001126	4.360045e-05	0.000160759	-0.00100662	0.000232081	-0.00148756	0.000506982	-0.000526723	0.00178499	0.00050459	0.00037413	-0.000113391	-0.000216729	-0.00102237	-0.000506274	0.00067197	-0.000205077	-0.00110047	0.000655763	0.000247052	0.00020063	0.000358159	-0.00117022	-0.000907489	-0.000877493	-0.000502856	0.000811918	-0.000802355	0.000748048	0.00112154	0.000627398	-0.000949143	0.00174647	0.00113284	-0.00336991	-8.34001e-05	0.00163563	0.00101656	0.000587074	0.000121378	0.000154723	-0.001538	0.000866072	-1.2879e-05	-2.45584e-05	-0.00070336	-0.00229354	0.000258313	0.000795596	0.00196785	-0.000345717	-0.000586426	0.000581145	0.000209418	-0.000151914	0.0028237	-8.38801e-05	-0.00117639	5.725592e-06	0.000712529	-0.000181565	-0.000468604	-0.00212625	0.000395879	-0.000322643	-0.000257834	-0.00119872	-0.00175944	-0.000416977	0.00234088	3.0880815e-06	0.000431123	-4.62808e-05	0.00170311	0.000759135	-0.000583861	-0.000380988	-0.000173145	-0.000412332	0.000178642	0.00034415	-0.00136846	0.000493399	-0.00101739	0.000961815	0.000575123	0.000402479	1.0822235e-05	-0.000370009	-0.000236817	-1.59153e-05	-0.00279389	-0.000488277	-0.000346881	-0.00112378	-2.23035e-05	-0.00255088	-0.00216237	-0.00128202	-0.000358003	0.000758958	-0.00152419	-0.00126693	3.7119764e-05	0.000218478	0.000309129	0.000535637	0.000448577	0.000118755	0.00150985	0.00151166	-0.000206409	1.8609253e-05	0.00125208	1.3033309e-05	-0.000261997	-0.000981096	-0.00121885	-0.000337034	-0.000350722	0.000771641	0.00127551	9.198079e-05	0.00188326	-0.000816558	-0.0012014	0.00152407	0.000190291	-0.000718237	0.000719132	-0.000862419	-0.000662541	0.000736093	-0.00166029	0.000457357	-0.000384549	-0.000363718	0.000770882	-0.000935111	-0.000845064	0.00376856	0.000608818	-0.000808439	0.000246318	-0.000315035	-0.000799026	-5.69919e-05	0.00157837	0.00164514	-0.000281246	-1.43377e-06	-0.000287143	-9.06453e-05	-0.000376921	0.000360486	-0.000520464	-0.00100155	-0.0032549	0.000898326	-0.00123169	0.000433965	-0.00106101	-0.000215358	-0.00170486	-0.00025495	0.000491051	-0.000901795	-0.00122074	0.00042179	0.000760114	-0.000150844	-0.00165543	0.000142394	-0.000491724	0.000336524	0.00211732	2.4658724e-05	-0.00034822	2.4963283e-05	-0.00069672	0.000117656	0.000485099	-0.00145803	-0.000301981	-0.00101496	-0.000441727	-0.000917156	-0.000665772	0.000279546	-0.0010599	-0.000291258	-0.000212216	-0.00120259	4.1111627e-05	0.000250508	0.000847442	0.00145495	0.000172376	0.000108657	-0.000570405	-0.000739456	-0.000214533	-0.00204434	0.000873887	0.0010137	-0.000254456	0.000832344	-0.000744902	0.000885877	0.000869031	-0.00375696	-0.000941765	-0.000630436	0.000694769	0.000504029	-0.000312645	-0.00052304	0.00145634	0.000532302	0.000226193	-0.00190446	-3.57658e-05	-0.000160985	-0.000137981	-0.000339727	0.00040118	0.000449599	0.000533755	0.00136317	0.000123221	-0.00111405	0.000103857	0.000907532	0.000864668	0.000974291	0.000123836	-0.000200326	-0.00031106	-0.000754502	-0.00125771	-0.000486379	0.00023523	-0.000242243	-0.000143924	-0.000204729	0.000261828	-0.00114665	-0.0018431	0.001105	-0.00103725	0.000836712	0.000871115	-0.000270189	-0.000223554	-0.00132453	0.001325	-0.00322754	-6.10207e-05	-0.000336776	0.000242487	0.00149496	1.7137461e-06	-7.24052e-05	5.8630953e-06	1.2481872e-05	0.000163095	0.000916314	-0.000933086	0.000243949	-0.000312298	0.000608051	0.00104603	0.00183182	0.000481457	-0.0014678	-0.000753414	0.000681735	0.000444134	-8.79242e-05	-0.00173561	-0.00154851	0.000300705	-0.00133298	-0.000966878	-0.000605082	0.000292538	-0.000251613	-0.000595647	-0.000612376	0.000470714	0.00141364	-0.00029778	0.000254762	0.00151942	0.000555075	0.00100964	-4.90148e-05	0.000174121	0.000322952	0.000846003	0.000122755	0.000295889	0.000410172	0.000609446	-0.000371593	-0.00128548	0.000593701	0.000246295	-0.000945286	-0.000933812	0.000457073	-7.16543e-05	0.000110211	-0.000904317	-0.000270957	0.000277734	0.000744971	-0.00183465	-0.000551237	0.000283923	6.749839e-05	0.00133987	0.00167594	0.00147495	9.4938114e-05	0.000176988	6.977083e-05	0.00100142	-0.00111205	-0.00169074	-0.000265022	-0.000428164	-0.00122281	-0.00051744	-0.000685632	-0.000283495	-0.00146619	0.00204177	-0.000634842	0.00183593	-0.000850001	0.00078723	-0.000896548	-0.000953423	-0.000136095	-0.00017879	-0.00172953	-0.00129478	-0.00359653	-0.000119788	0.00055061	0.000612021	-0.000606131	-0.0017495	-0.000550673	0.000507782	-0.000772587	-0.000268587	0.000370044	0.000241127	-0.000107796	-0.000757739	-0.000549892	0.000121062	-0.000107241	0.000588858	-0.0008024	-0.000453938	-0.000701952	-0.000454362	-0.0003115	-0.00101367	0.000683221	0.00120063	-0.000839388	-0.000322718	0.000309996	-0.000104273	-0.00111972	-0.00179871	0.000164948	-0.000312544	-0.00313043	0.000190978	0.000422872	0.000537263	0.00021297	0.00136708	-0.000250487	-3.38338e-05	-0.00145153	-0.000183186	-0.000244889	0.000337506	0.000457834	0.00058237	-0.000558485	0.000744021	-0.000449134	-7.76319e-05	-0.000234241	-0.00151898	0.00020357	-0.00077279	-0.0010817	-0.000635738	0.000234264	0.00162824	-0.000681888	-0.000395443	0.00159572	-0.000261989	0.00407951	-0.000421981	2.5213842e-05	-0.000461377	-0.000541238	0.000904978	-0.00050645	-0.000111382	-0.000642003	0.000162347	-0.000727962	-0.000502574	0.000517783	0.000645383	0.000981854	-0.000830416	-0.00010058	-0.000894391	0.000181839	0.00301606	0.000317729	0.00106719	-0.000359612	0.000464365	0.000621597	-0.000117784	6.375844e-05	0.00081912	-0.000327898	-0.000177597	-0.000231182	-0.00177301	0.000869618	0.000101495	0.00257834	-1.22472e-05	0.000505984	0.00104402	-0.00135433	0.00106357	0.000748662	-0.00218111	-0.00260448	0.000465028	0.00111104	5.974125e-05	6.505273e-05	0.000193021	-0.00179518	0.00249743	-0.000596151	0.000679332	0.000165036	-0.000963798	6.8227528e-06	-0.000475923	0.00127005	-7.7214e-05	5.2627453e-05	0.000485815	0.00143743	0.0012864	-0.000462214	-0.000689829	0.000335802	0.00138082	-0.00134969	-0.000393103	-0.000963247	-2.8788e-05	0.000873023	0.000135658	0.000601057	-0.000189294	0.00119992	-0.000188666	0.000124619	0.000449267	9.2838786e-07	0.000114389	-0.000863768	0.00110363	-0.000371195	-0.00250911	-0.000783116	-0.000231085	0.000342971	0.000179682	0.000261827	-0.000486462	0.000556739	-0.000118721	0.00196628	0.00190639	0.000457263	-0.000348942	0.000748679	0.00221572	-2.55715e-05	0.0002101	0.0010033	0.001516	0.000337287	-0.00019313	0.00174724	-0.000118011	-0.000476053	0.00207698	-0.000284843	0.00152662	0.000255094	-0.000211888	0.000186061	-0.00117019	-0.000416823	-0.000839842	-0.00117713	-0.000436448	-0.000261379	-6.25535e-05	0.000643338	0.00268251	-8.04715e-05	-0.00037292	0.00160112	-0.000418851	-0.000130872	-0.00134866	0.000849699	-0.000680818	-0.002316	0.000246343	-0.000319733	2.3815555e-05	-0.000485031	-0.00100304	-0.000564122	-0.000502576	0.00188784	-9.03961e-05	0.0010366	-0.00019774	-0.00061994	-0.000565119	0.000485921	0.0013471	-0.00120248	0.00120562	0.0028429	-0.000282686	0.000322963	0.0001497	-0.0016158	-0.000314957	0.00149894	-6.97088e-05	-0.000740988	0.000167358	0.000509014	0.000326534	0.00158324	-0.000369908	-0.00200656	0.000885709	-0.000668382	-0.00056411	-0.000316637	0.000218636	0.00182489	0.000358664	0.00110205	-7.76544e-05	0.00115483	0.0017134	0.000292394	0.0022612	0.000687883	-0.00111909	0.00182433	-0.00014618	-0.000641638	4.815358e-05	0.000437835	-0.0011504	0.00128305	4.679141e-05	-0.000181106	-0.000116611	-0.00175281	0.000589296	0.000135668	8.3730134e-05	8.884531e-05	0.0010638	0.000542091	-0.0020256	-0.0012032	-0.000523997	0.00112954	0.00046773	-5.82772e-05	0.000841045	0.000483348	-0.000614727	0.000331169	-5.87448e-05	-0.000540187	-0.00109351	-0.00113445	-0.00151343	-0.00176122	0.00177918	0.000520618	-0.00195317	-0.000769468	0.000670044	0.000725915	-8.0161e-05	0.000462451	0.000730824	0.000120602	-0.0003408	-0.000369889	0.000970012	-1.73536e-05	-0.000186437	-1.08954e-05	-4.76692e-05	-0.00536287	0.00164154	0.000268398	0.00182408	5.1947474e-05	-0.000285732	-0.000292802	-0.000585778	-0.000246959	-0.000501711	0.000183731	-0.000417603	-0.000293669	-0.000481013	-0.000145303	-0.000428938	-0.000140574	0.000572008	-0.000169875	0.000618172	5.661077e-05	-0.00103544	-0.00148394	-7.95071e-05	0.00110819	0.000841037	0.000664658	-0.00149358	0.000828833	-0.00213121	0.000258703	-0.000776885	-0.000293175	-0.000738394	-0.000157246	-0.000681677	0.000276003	-0.00107324	-0.000436831	-0.000327888	-0.000664441	-0.000515471	-5.53161e-05	-0.000418182	-0.00127491	-0.00100478	0.000634701	0.000284526	-0.000814105	0.000571619	0.000912254	-0.000269775	-0.00380247	-0.00185503	0.00325753	-3.37175e-05	0.00118243	-0.000342565	0.00025438	-0.00165832	-0.00165352	0.00064897	0.00136828	-0.00145975	0.000665946	-0.00211481	0.000382365	0.000607046	-0.000861476	-0.00019793	-0.000540005	-8.44016e-05	0.0012472	0.000620494	0.000500733	0.000642541	0.000292396	0.000133095	-0.000826668	-0.00150475	-0.000731505	0.000999021	-0.0003881	-0.00198536	-0.0014097	0.000245418	0.000493292	6.136435e-05	0.000362414	0.000363018	-0.000377244	0.000113389	0.000226901	-0.00119279	0.000336768	0.000974467	0.000273711	0.00054694	0.000562311	0.000468875	0.000275449	-0.00141481	-0.00143229	0.00037953	0.00189719	0.000105809	-0.000798491	0.000713775	0.000478523	-0.00154816	-0.000970361	-0.000140526	-0.00130404	-0.000281562	0.000687662	5.5969213e-06	-0.00160264	1.7904156e-05	-0.00148441	0.000161092	-3.60122e-05	-0.000828693	0.00132582	0.00200145	0.000271557	-0.000369607	-0.00160915	0.000608112	0.000128685	0.0003229	-0.00055453	-0.00120758	-0.000692927	-0.000747325	-0.000403503	-0.000475948	8.668053e-05	-0.000343674	-0.000229006	-0.00235031	0.000604114	0.000174968	-0.000420821	0.000995214	-0.000117213	-0.000883348	0.00047316	3.9917835e-05	0.000347171	-0.000236154	0.000228721	5.4647968e-05	8.9854635e-05	-0.00105041	0.000483032	0.00175673	-0.000300621	-9.02945e-05	0.000208001	-0.000482112	0.00071945	-0.00056286	-0.000487303	-3.74067e-05	0.00037725	-0.000474352	-0.000451914	1.9064246e-05	-0.000544698	-0.000810167	-4.80421e-05	0.000677871	-0.000777948	-1.95748e-07	-0.000841902	0.000728568	-9.73379e-05	-0.000271692	-0.00083677	0.000158912	-0.000138991	-0.000258493	-4.29281e-05	-0.000173948	-0.00010918	0.00114036	0.00064912	0.00222329	0.000681651	-0.000838983	0.000205188	-0.000132009	0.000265112	3.7441645e-05	-0.0016056	-0.000226223	-0.000121091	-2.31985e-05	-0.000277906	6.9410824e-05	-0.000177211	-0.000216963	-0.000896381	-0.000407022	0.000147077	2.5466945e-05	0.000472772	-0.00139293	-0.000581012	-8.02418e-05	0.00155129	0.0014638	-0.000720626	-0.000693911	0.000401817	0.00060548	-0.000196676	-3.01959e-05	-6.79879e-05	-1.39319e-05	-0.000290701	0.000240991	2.1199785e-05	-0.000113667	-0.000733936	0.000892456	-0.000175214	-0.000326095	-0.000293978	-0.000254842	8.602121e-05	-8.70034e-05	0.00010134	0.00133407	0.0013439	9.938045e-05	-0.000382666	0.00428162	-0.000939181	-0.000235383	-0.000124378	-0.000159306	-0.000574119	-0.000662347	-0.00105593	-0.000611458	-0.000391379	-0.000172354	-0.000722522	-0.001465	0.000438254	-8.93684e-05	0.000160852	0.000442944	0.000508832	-9.63747e-05	8.821542e-05	-1.09497e-05	-0.000127933	0.00114237	0.00138613	-0.000756395	-0.000541246	-0.000203762	0.00184606	0.0013693	-0.000148135	0.00112632	0.00157064	-5.87242e-06	0.000467671	-0.000725896	-0.000699096	0.00119451	0.000857139	0.00277329	8.89448e-05	0.000485864	0.000922635	0.00208729	0.00186746	-0.00381832	-0.000100006	0.000555415	-0.000156923	-8.99728e-05	0.000422438	-0.000641822	0.000378143	-0.000487132	-9.84302e-05	-0.000310101	-0.000639699	0.00174965	0.000441325	-0.00170198	-0.000218761	0.000421861	0.000494981	0.00219523	-0.000519311	-0.000459459	-0.000638054	-0.000583751	0.000803747	-0.00101733	-0.0023739	0.000122236	0.000522847	0.000897878	0.000984111	0.000287575	0.00120895	-0.000731414	-0.000986556	0.000635971	-0.000516389	-0.000374225	-0.000747391	0.00104019	-0.000616689	0.00102924	0.000494434	-0.000913037	4.8897396e-06	-0.000438448	-0.000765442	4.435859e-05	-0.000817868	-2.5809e-05	-0.000713786	0.000394048	-0.000527349	0.00101165	3.3752766e-08	-0.000638594	-0.000520735	0.00288196	-0.000369178	-0.0022774	-0.000168017	0.000702058	-0.00180174	6.0606176e-06	0.000518444	-0.000359777	0.00223222	0.00422877	0.000402156	-0.000409987	-0.001783	-0.000637566	0.000409786	-0.000957548	-0.00130447	0.000203117	-0.000749655	8.7200984e-05	-0.000107686	-0.00124848	0.00049046	-0.000186562	-0.000580091	0.00191255	0.000434684	0.000522324	-8.84767e-05	-0.000187935	0.00186842	0.00108323	-0.000417828	-0.000728192	-0.000714862	0.000829737	-0.000544018	0.00173044	0.00226923	-0.000130527	0.000627061	-0.00128467	0.000547025	0.00104748	0.000283217	0.00140193	-0.000936973	0.000855237	0.000267331	-0.000493388	-0.00107156	0.000992175	0.000223789	-0.000684119	0.000509173	-0.000771478	0.00111062	0.00343014	0.00113945	-0.000731714	-0.000432098	-0.00122807	-0.000400375	-0.000238276	-0.00156272	0.000330089	-0.00101671	0.000870392	-0.000412304	0.000570369	-0.000527536	0.000255016	-0.000179764	-0.000363882	-0.00203113	0.000225371	0.000859602	-0.000415806	0.000430167	0.000703206	-0.00188025	-0.000341484	-0.00165064	-0.000991882	0.00160483	0.000833295	-0.00129731	0.00264725	0.000526412	-0.000514149	-0.00210544	-0.000476274	0.00300345	0.000367232	0.00369303	-0.000957754	2.2819013e-05	0.00122735	-0.000992001	0.00124142	0.0016842	-0.000255995	-7.81762e-05	5.897517e-05	-0.000267785	-0.00137164	-0.000661754	0.00111698	-0.000413313	-0.000819795	4.111785e-05	3.420861e-05	-0.000535967	0.000367387	-0.000275493	-0.0021891	-0.000123418	-0.000720753	-0.000468224	-0.000600725	0.000640092	8.1294864e-05	-0.00175593	-0.00329809	0.000193018	-0.000122698	0.000162414	-0.000261112	-0.0003344	0.0011945	-0.000590543	-0.000971748	0.0010436	0.000406232	-0.00244255	0.000718273	-0.000266771	0.000720905	-0.000479494	0.000404391	-0.00183126	-0.000691983	-0.00152243	-7.20052e-05	-0.00140439	-0.00106541	-0.00105058	-0.00102806	0.000237316	-0.00074015	-0.00176284	-0.000630801	0.000697394	0.000464439	-0.000585401	-0.000398834	-0.000241339	3.553841e-05	-0.000672112	-7.75331e-05	0.000767261	-0.000209771	-0.00187653	-0.000524974	2.1060432e-05	0.00169312	-6.45354e-06	0.000347989	-0.000967169	-0.000441409	0.000247126	0.000191929	-0.000499454	0.00083504	-0.000655368	0.00256129	0.000566646	0.000921566	0.000179226	0.000238914	-0.00213007	0.000719355	-0.00062038	-0.00102588	0.000299419	-0.000662545	0.00131107	-0.00181069	0.00149983	0.00105832	0.000710125	0.000292581	-0.000324698	0.0013293	-0.00061479	0.00107957	0.000202951	-0.0010317	0.00213301	0.000286798	-0.00192392	0.000802471	-0.00194228	-1.84897e-05	0.000660927	0.00186897	0.000565928	1.2170636e-05	-0.000695006	0.000242293	0.000290645	-0.000713682	-0.000319	0.000348965	-0.000826977	0.00066406	0.00129406	0.000528987	0.0013792	0.000835073	0.000899227	-0.00058488	0.00104439	0.000420141	-0.000220902	0.000749741	0.00151476	-0.000806726	0.00318807	0.00166818	-0.000582724	-2.67948e-05	-0.00144512	0.000508224	0.000822772	-0.00175928	0.000801825	-8.28456e-05	-0.000296532	-0.000625969	-6.04564e-05	0.00123205	0.000246215	-0.00108713	1.22931615e-05	0.000646875	0.00292718	-0.000694079	0.00051325	0.0010015	0.000689854	-0.000296381	-0.00158433	-0.00251593	-0.000168756	0.00102664	-0.000282047	0.00349977	-0.000751394	0.000425505	-0.00304218	0.00023155	-0.000940738	-0.000820687	-0.00102563	0.000281918	0.00100707	0.00175295	0.00147805	0.000766449	0.000907707	0.000468339	0.00218288	-0.000383939	-0.000272506	0.000789568	0.000660642	-0.000112425	0.00110899	-0.000149991	-0.00134716	0.000316637	1.1515001e-05	0.000482036	0.00063017	0.000724108	0.00180078	6.5982415e-05	-0.000183065	-0.000565578	-0.000400476	0.000562628	-0.000148905	0.000481367	0.00203345	-0.0012659	-0.000652509	0.000487738	-0.000544704	-0.000530184	-0.00280332	-0.000123925	-0.000834636	-0.000549427	0.000467682	-0.000409965	0.00134237	0.00054246	0.00043796	-0.000235953	-0.00111551	0.00164137	-0.000453091	-0.00096161	-0.00122814	6.1693594e-05	0.000219232	2.8244245e-05	8.915768e-05	-5.56996e-05	0.0011452	0.00037219	0.000275245	-6.2269e-05	-0.001077	0.00054122	0.00015351	-7.19185e-05	-0.00108035	0.00252528	-0.000474888	0.000602894	0.000315969	0.00389704	0.000164097	-0.000260979	-0.000235146	-2.90361e-06	0.000757626	0.000237718	0.000996725	0.000846042	-0.00137043	0.000172939	-0.000773474	-0.000209635	7.352035e-05	-0.00123598	-0.00151313	-0.00034486	-0.000530936	0.000225268	0.000922235	0.000336486	-0.000112608	0.00127136	-0.0003187	-0.00173391	0.000315512	0.000558587	9.688439e-05	-4.17948e-05	0.00108561	0.000212261	-0.000807488	0.000481646	0.000504796	-0.000592354	0.000258173	-0.000748095	-0.00184307	-0.00091765	-0.000266391	-9.69212e-06	0.000178948	0.000713588	6.885341e-05	-0.000105977	0.000419215	-0.00215239	0.000504646	-0.0005225	-0.000503118	0.000930445	-0.00031661	0.00215551	-0.000694352	-0.000368543	-0.000147266	0.00114414	-0.000230202	-6.74622e-05	0.00048447	-0.000520024	0.00128736	-3.41881e-05	-0.000851235	-0.000583484	-0.000433633	1.0108143e-05	0.000358742	-0.0012614	0.000855839	-0.00120014	-0.000337915	-0.00339813	-0.000367505	-0.000322003	0.000197275	7.69791e-05	0.0016425	-0.000297916	-0.000218733	-0.000481938	0.00154708	0.00135337	0.000601621	0.000398802	0.00124894	0.00132498	-0.000404885	-0.000875298	0.000766283	0.00110179	0.000155268	-9.43276e-05	0.000457703	-0.000936113	0.000366365	0.00036043	-0.000751326	0.000941657	-0.00167193	-3.5685e-05	-0.000264741	-0.000281568	0.000595419	0.00040638	-8.11189e-05	-0.00147242	0.000253784	-0.000305372	-0.00168614	0.000278156	0.000206577	0.000357603	0.000709481	0.000113273	-0.00137971	0.000664764	0.000594404	-0.00015467	-0.000302232	0.000233655	0.000598032	-0.000413534	0.000369227	-4.56049e-05	-0.00166993	-0.000147408	-0.000310795	0.000481264	-0.000365526	-0.000220682	2.8938583e-05	0.00174764	-0.00159771	0.000419632	-0.000828891	0.00215099	-0.000691904	0.0011746	0.000803458	-0.00150068	-0.000132346	0.000318984	-0.000464399	-0.000254288	0.000268342	-9.49004e-06	-0.00110704	0.000723361	6.786955e-05	-0.000197213	0.000753416	0.00151084	0.00120563	7.714819e-06	-0.000569761	-0.000384216	0.000747256	-0.000712049	0.000227959	0.00109782	0.000570898	-0.000547597	-0.00149389	-0.000607065	0.00010919	-0.00136498	0.00015583	-0.000259131	0.000442688	0.00053239	-0.000105593	-0.000894609	-0.000839084	-0.00147918	0.00064802	-0.000467509	-0.000264118	0.000281384	-0.00042773	-0.000185019	0.00125236	-0.000842811	-0.00151923	0.000414113	-9.82039e-05	5.7473397e-05	-0.00148639	0.000217208	-0.00107226	-0.000479416	-0.000342725	-0.00137948	0.00300285	0.00021801	0.000837008	0.000579648	0.000513922	-0.00127413	0.000214906	-1.43049e-05	0.000242961	0.000163371	5.6331413e-05	0.000264317	0.000561329	0.000907997	0.00237527	-0.000722054	0.000531326	-0.00137994	-1.95965e-06	-0.000695223	-0.00188725	-0.000423339	0.00045968	-0.00136964	0.000280788	0.00027765	0.000135501	-0.000653205	-0.000887949	5.191988e-06	-0.00176452	-0.00169616	-0.00224985	3.3999866e-05	-0.00144139	0.000350965	0.000368097	0.00129299	0.00112103	-0.000319939	-6.56339e-05	0.00100428	0.000118178	-0.000215728	0.00139154	-0.00018714	-0.00109315	0.000711561	-0.000315389	-0.000167494	-0.000396499	0.00137857	0.00118807	0.000590923	-0.000668806	0.000488074	0.000829947	0.00143144	-0.000235777	0.000835692	0.000827565	0.00123034	0.0001752	-0.000640543	-0.00041037	0.0025407	-0.000131475	-0.00043029	-0.000691482	-0.000175349	0.00162173	-0.00012896	0.000109033	-0.00114501	0.000675948	0.00155088	-0.000954681	0.000484791	0.000296749	-0.000769715	6.803561e-05	-0.00022385	-0.000471153	-0.000611672	0.000239085	3.3672015e-05	-0.000824546	0.00146533	1.9612911e-05	3.1893564e-05	-0.000562671	0.000773878	-0.000219482	-0.000620977	0.000278279	-0.000627484	0.000533114	0.000113159	0.000510162	-0.000384772	-0.000382356	-3.41353e-05	-0.00130987	-0.000415069	8.3388186e-05	-3.6843e-05	0.00110581	0.000895854	0.000243341	1.6806422e-05	0.000497445	-0.000208398	-0.00048008	3.7616803e-05	0.000383722	-0.00107938	-0.000945835	-0.000845904	-0.000317115	0.000467992	0.00086331	-0.000769439	0.000184217	-0.000261971	-0.00020383	-0.000551306	-0.000126526	-0.000114016	-0.000533987	0.000102608	0.00163225	-0.000159404	-0.000352987	0.000232003	-0.000162027	0.000910854	-0.000406766	-0.000290349	-0.00108464	-0.000520023	0.0033022	0.0010298	-0.000443581	0.00225416	0.000708901	0.00012717	0.00183592	-0.00116801	0.00161686	-0.000264785	4.9584738e-05	5.9711772e-05	-8.5953e-05	0.000733932	-3.65209e-05	-0.000235833	-0.00234808	0.000732933	-0.000155054	0.00123677	0.000626347	0.00134711	-0.00105573	-0.00076649	-0.000405043	0.000319292	0.000537386	-6.12201e-05	0.00136625	-0.00236748	0.000722884	0.00100059	0.000891488	-0.000355239	0.000268989	-0.000641533	0.00162472	-0.000339922	-0.000263023	0.00113763	-0.000273155	0.00033099	0.00179526	8.286804e-05	-0.000684784	0.00204077	-0.000567167	0.00103712	-0.000344427	0.00133668	0.000225667	-0.000644491	-1.79506e-05	-0.000991825	-7.69496e-06	-2.87236e-05	-8.47038e-05	0.000378746	-5.44889e-05	-5.91636e-05	0.000809412	-0.0011829	7.457935e-05	-0.000289478	-0.000276237	0.000187022	0.000580051	0.00080676	-0.000615819	0.000270771	-0.00115513	0.000217382	0.000303451	0.000319812	0.00144934	0.00138411	0.000869424	-0.000209382	-0.00102098	-0.000623622	0.00148693	0.000540813	0.000595627	-0.00042298	0.00155371	0.000896848	0.000288463	1.3100991e-05	-4.97358e-05	0.000586798	0.00100102	-0.000253001	-0.000203808	-0.000235492	-0.0011538	0.000341904	-6.52281e-05	-0.0015398	-0.000807356	-0.000680505	0.000673947	-0.000429369	0.000402027	0.000418522	-0.000462641	-0.000422004	-0.00116679	-0.00025151	6.200943e-05	-0.000527569	-0.000166232	-0.000762587	-0.000478846	0.00100822	-0.000487391	-0.000183496	0.000538014	0.0017306	-0.000311669	-0.000874205	0.000970535	-0.00016518	0.00103624	-0.000278503	0.00149553	-0.000494406	-0.000563722	-0.00212848	0.00106149	-0.000547795	0.000242399	0.000672423	0.000718788	0.000929939	-0.00133497	0.000335937	0.000507992	-0.000592573	-0.000178297	-7.66578e-05	-0.000894492	0.000311199	0.000588644	-0.000309908	-9.53648e-05	0.000146088	0.000707812	0.0017577	5.034346e-05	0.000635349	0.00154833	-0.000165133	0.000971391	-0.000268096	-0.00301413	-0.000974591	0.000322849	0.000985446	0.000226085	-0.000673639	-0.00235599	-0.000820186	-5.94592e-05	2.3046381e-05	-0.000489644	0.000985384	-0.00238668	-0.000144884	2.3588702e-05	0.00164854	-1.88997e-05	-0.000865705	-0.00166528	0.000224959	-0.000419867	-0.000468378	-0.000358923	-0.00107358	0.000996154	0.000571717	0.00262695	-0.000286784	-0.000893508	-0.00116455	0.000427009	-0.000584463	-0.000104882	0.00103671	0.000185325	0.000555062	-0.00085529	0.00384692	0.000166332	0.000224039	0.000189381	-0.000158392	-0.00116842	-0.000550721	-0.000277688	0.000147547	-0.000195733	-2.60653e-05	0.000750197	-0.00105684	-0.000333128	0.000249669	-7.5151e-05	0.00230137	0.000150301	0.00046222	-0.000332259	-0.000920548	0.000210336	-0.00139585	0.00108958	0.00403686	-0.00247342	0.000122901	0.00189538	7.4266e-05	0.000676512	0.00187681	-0.000290455	0.000467472	-0.000870101	0.000699954	-0.000421026	-2.35915e-05	0.00109548	-0.000361705	0.000847725	0.000571326	-0.000343488	-0.000640696	0.000287875	0.00176577	0.000704068	0.000324827	0.000639664	0.00110867	-0.000775656	-0.000770466	0.000192045	-0.00010104	-0.000437237	-0.000453855	3.6545941e-06	-0.000337935	-0.00224667	-0.000474018	0.00385874	0.00134901	5.608263e-05	7.039698e-05	-0.000209144	0.000131046	-0.000876853	-0.000263577	-0.000962515	-0.00442367	-0.000338281	0.000331529	0.00138145	-0.00274559	-0.000562373	0.00133313	0.000691925	-0.000363813	-0.000680247	0.000236654	0.00116187	0.000960503	0.00101984	0.000782016	-0.00053432	-0.00114882	-0.000741771	0.000196643	0.00251825	-0.00107403	0.00172828	-0.00021444	0.000341466	0.000253209	0.000327131	0.000974713	0.000110458	-0.00207602	4.1413048e-05	-0.000379504	0.000753611	0.000208147	0.00116471	0.00246105	0.000238871	0.000468055	-0.000452347	-0.00128613	0.000298888	-0.000129864	0.000117588	0.000428211	0.000140219	-0.000232504	0.00139602	0.00151421	-0.000202186	0.000527267	-0.00111587	-0.00132898	-0.000838706	-0.00196302	-0.00235138	-0.0007577	-0.00113331	0.00111536	0.00250059	-0.00103994	-0.000787756	0.000905879	-0.00073049	-0.000576197	0.000504639	0.000813499	-0.00168361	0.000165867	-0.000365234	-0.000155539	0.000433757	0.00201172	0.000475112	-0.000116588	-0.000389392	0.000957174	0.000726797	-0.00261889	-0.0015205	-0.00110955	0.00108803	0.000195057	-0.000519874	0.000272468	0.000677375	-0.00252203	4.0655126e-05	0.000667232	-0.0004789	0.00156255	-0.000439357	-0.00257387	3.2830649e-06	-0.000220571	7.840562e-05	0.000127144	-0.000117063	-0.000322775	-0.00049664	-0.00110668	-0.000409838	-0.000430149	0.000765649	0.00137277	0.00185428	0.000236692	0.000210601	0.000672214	-0.000998353	-0.00334001	-0.000802071	-0.000748582	0.00215458	0.00349276	-0.000656082	-0.000146332	0.00134397	-0.000549826	0.00088809	-0.000304875	-0.000285438	-0.00049085	-0.000688063	-0.000510072	-0.000580997	-0.000547612	-0.000500938	0.000318867	0.000826142	-0.000765162	7.0680755e-05	-7.16883e-05	-2.90139e-06	0.000321997	0.000629821	0.000545747	0.00174629	0.000901954	0.00151768	0.00085461	-0.000547095	-0.000318377	-0.00106537	-0.000188818	0.000675219	0.000105354	0.00173523	0.0005961	0.000512853	-0.000786609	0.00172637	0.000171222	0.00108313	-0.00217448	-0.00237938	-0.00177767	0.000677862	-0.000270528	2.8088889e-05	-0.000456152	-0.00184737	0.00019782	0.00163281	-1.4663e-05	-0.000717959	-0.00169405	-0.000627367	-0.000555377	-0.000131599	0.00047643	0.00139317	-0.00134051	0.000875608	-0.00289178	0.000721536	0.00247474	0.000546	0.00144021	7.584706e-05	0.00031792	-0.000842584	-0.000704069	0.0034066	0.00035268	-0.00228128	0.000907815	-0.000815898	-2.81567e-05	-0.00251609	-6.29352e-05	-0.00169156	0.000696201	-0.000433662	0.000435611	-0.00204396	0.000236894	0.000912606	0.000957961	-0.00160789	0.000271822	-0.000544667	0.000991358	0.00022125	-0.000771469	-0.00141705	5.9334457e-07	-0.000488256	0.000626955	0.000289204	-0.000501932	0.00110275	-0.00134443	-0.000296352	0.000173497	-0.000480036	-0.00019618	0.00200381	0.000246086	-0.00063183	-0.000332564	0.000659808	-0.00129982	9.094709e-05	-0.00040704	-0.00141214	-0.0011183	-0.000469895	-0.00018157	0.00129824	0.000410715	-0.000155606	0.000244605	-0.000339421	0.000309716	-0.000944209	0.000920394	-0.000700803	-0.00155514	-0.000675333	0.000194338	0.000271529	-0.000308936	0.001032	0.000395045	0.000223324	0.000801377	-0.00184262	0.000961359	0.000578077	-4.41628e-05	0.000343609	0.00149384	-0.000655204	0.000146349	-0.000333717	-0.00204365	-0.000283756	-0.00095406	-3.26902e-05	-0.00106145	-0.00137587	-0.00112643	6.752462e-05	0.000295574	0.00270948	0.00014051	-6.61461e-05	1.6099671e-05	-0.000184562	-0.000581192	4.5303255e-05	0.000250599	-0.000774916	-0.000289992	-0.000575283	0.000706994	-0.00062711	-0.000206488	-0.000107018	-6.53656e-05	-0.000715864	0.0011303	-0.000505897	0.00096522	0.000847949	0.00058956	-0.001338	-0.000684036	-0.000826215	-0.00226842	-0.00206676	-0.000236708	0.000276545	0.000570759	-0.000362123	-0.000875709	-0.000555819	-0.000537222	0.000529976	0.000162778	-0.000385104	-0.000244128	-0.000310701	0.000531415	-0.00157446	0.000373938	0.0018905	-0.000536712	0.000561691	-1.51663e-05	0.00011373	0.000109619	-0.000166537	-0.00398761	-0.000206599	0.000358605	0.00084644	0.000782797	-0.000668345	-0.000156338	-4.83247e-05	-0.00263676	0.000407061	-0.000733901	0.000181337	0.00227439	-0.00214842	0.00107202	0.00135721	0.00118265	-0.00107979	-0.000207742	-4.52046e-05	0.00042588	0.000247058	-0.000685627	0.000909949	0.000712912	-1.2094e-06	0.000971106	0.00149312	-0.00173224	0.000388382	-3.85594e-05	0.000327465	8.414201e-05	0.002381	-0.000938183	-0.00215274	-0.000662469	-0.000761393	-0.000157294	0.000663702	1.877676e-05	0.000640363	-0.0027583	-0.000176049	0.000323639	3.6544694e-05	0.000336282	0.000167064	0.000105467	3.3688244e-05	-0.000461772	-0.000171195	-8.96957e-05	0.000309336	-0.00033508	-0.000351216	-0.00057804	-9.89879e-05	-0.000333222	0.000193617	-0.000316293	-0.00191814	-0.00024536	0.00145446	0.00109071	0.000231964	0.000414812	4.1704436e-05	0.00164828	-0.00112321	0.000970636	0.000632061	0.000154769	-0.000428584	-0.000521802	-6.81577e-05	0.000598253	-0.0022633	0.000911784	0.000986949	0.000387297	0.00173959	0.000840787	0.000846434	5.9605765e-05	0.00137018	-0.00161353	-0.000427955	-0.000363641	-0.00162972	0.00146446	3.976246e-05	-0.00040656	0.000418091	-0.000418289	-0.000143094	0.00103174	-0.000278517	0.00144765	-0.000327529	0.000474131	0.000219374	0.000264503	-9.55382e-05	-0.00144913	-0.000693454	-0.00110438	-5.69518e-05	-0.000174759	0.000146153	0.0022081	0.000260516	0.00185388	-0.00205402	0.000221084	0.000471163	-0.00130738	-0.000250167	0.00013149	0.000650813	-0.000948542	0.0003513	0.000504997	8.549643e-06	9.465627e-05	0.000844194	-0.000236836	0.00063564	0.000167327	-4.93246e-05	-0.000493401	-0.000422543	0.00315614	0.000517116	0.000712035	-0.000582276	-0.000954727	0.000267943	0.000177843	-0.00310569	-0.000301371	0.000881389	-0.000403447	-0.000294473	-4.83426e-05	0.000108494	-0.000111708	-0.000951189	0.000768628	0.000977223	0.000464111	0.000438445	-0.00191775	0.00124384	-0.000708386	0.000368276	-0.000417035	0.000638613	0.00102358	-0.000104448	-0.000249847	0.00127704	-4.00733e-05	-0.000887451	0.000615375	-0.0014096	-0.00055854	-7.89178e-05	-0.000439989	0.000165702	0.000711341	7.045608e-05	0.000131363	-0.00155998	-0.000461928	-0.000141977	0.00185056	0.000618309	-0.000188036	0.000377395	0.000865006	0.00133392	0.000370911	-0.000222668	-0.000916321	-0.0026595	0.000476927	0.000250621	-0.000287579	-9.34683e-05	0.00072723	0.000648661	0.000233252	3.6387944e-05	-0.000394354	-0.000105547	-0.000632264	-0.000186342	0.00101451	4.8687496e-05	0.00103093	-0.000559325	0.00151239	-0.000361487	0.00105194	-1.54358e-05	-0.000622119	-0.00056001	0.000408123	0.000437856	-0.000767426	-0.00108424	0.00107883	0.000104655	0.00052969	0.000416118	0.000110661	0.000400785	-0.000150703	-0.00265728	0.00481784	0.000498307	0.00562644	9.884258e-05	0.000680451	0.00380863	-0.00302371	0.000724592	0.000773518	-0.000197427	-0.000251185	-0.000110155	0.000487243	0.000399263	0.000580664	-0.00115003	0.00156408	-0.000881299	0.000412272	-0.00041321	1.12816115e-05	0.000188083	0.000569591	-0.000717524	-0.000310001	0.00208419	-0.000203562	-1.10246e-05	7.894797e-05	-0.000910826	-0.000165108	0.000387998	-0.000145453	-0.000131218	-0.000714701	0.00458703	0.000375146	-0.000314263	-0.000419417	-0.000371032	0.000204314	0.000398366	0.000769299	0.000359896	0.000640579	0.000721596	3.6116824e-05	0.000416917	-0.00118435	-0.00134161	-1.11573e-05	-0.000362653	0.000367414	0.000703496	0.000612659	0.000252366	0.00025362	0.000211604	0.000348387	4.019091e-05	0.000745251	0.000464199	-0.000209953	-2.48813e-05	-9.06593e-05	0.000492479	0.000719789	8.2334176e-05	0.00223293	0.000676758	0.00029814	-0.000187977	-0.00227609	0.000355642	-0.000605333	0.000322229	-0.000372819	0.00103523	0.00148869	0.000102483	-0.000312498	-0.000352562	-0.00232811	0.000504463	-0.00055551	-0.000171116	0.000372177	0.000378077	0.000694215	0.000318368	-0.00135413	-0.00104712	-0.000830147	0.000893029	-0.000320026	-0.000992721	-0.000100334	0.000317868	-0.00065894	0.002649	-0.000771368	0.00139309	-0.00073146	0.0011773	0.000154527	-0.00234033	0.00297634	0.00355291	0.000107794	0.00124421	0.00018953	0.000877994	0.000104315	0.00149577	0.00164825	5.6760346e-05	-0.000235136	0.0006341	0.000537467	-0.000633744	-0.00238015	-0.000987147	-0.00224399	0.000332236	0.000195998	-0.000266706	-0.000545416	9.359024e-05	-0.000132368	-0.000984557	-3.74806e-05	0.000876156	-0.00192389	0.001082	0.00102588	-0.000670315	0.00105201	-0.000874027	-0.00105469	5.311e-05	-0.00130917	0.000215644	-0.000354729	0.00228385	0.000199749	0.000145054	-0.000837232	0.00130131	-0.0011597	0.000317202	-6.43194e-05	-0.000842531	-0.00065472	0.00119372	0.00220429	0.000737423	-0.00103732	-0.000831185	0.00157879	-0.000398544	0.000375579	-0.00146975	0.000389095	-0.00032742	-0.000113928	-0.000236348	-9.26733e-05	0.000920283	0.000364584	0.000654415	-8.26096e-05	7.187576e-05	-0.000745802	0.000801615	-0.000876642	0.000603074	-0.000963476	-0.00074666	0.00037378	-0.00052379	-0.000407924	0.000245294	-0.000491707	-8.83698e-05	-0.000833524	-0.00367261	-0.00201288	0.000234633	0.000477079	-0.00198472	0.000371179	0.000999872	-8.9304e-05	0.00142965	-0.00157295	-0.000174515	-3.25328e-07	-0.000176332	-0.00142067	-5.5398e-05	3.1437838e-05	-0.000757536	0.000944967	-7.7767e-05	-0.000993049	0.000297859	-0.000915377	-0.000197534	0.00110783	-0.00032963	-0.000110822	-0.000668503	-0.000216021	0.000299736	0.00039627	-6.91954e-05	0.000143471	-0.000266259	0.000236056	0.00093106	3.6457706e-05	0.000559441	0.000120811	0.000637826	-0.000494462	0.000543617	-0.000982843	-0.00113741	-0.0012799	0.000164004	-0.00116757	0.00116826	0.00067113	-0.00151324	0.000221786	7.264824e-05	-0.000207807	0.00057086	-0.000377645	0.000860404	-0.00108575	0.000609426	-0.000381661	0.000659547	-0.000890295	-0.000258118	-0.000277534	-0.00031069	0.000240726	-0.000916387	0.000626254	-7.65843e-05	-0.000788566	-5.56818e-05	0.00104755	0.000361261	0.000150398	8.0744816e-05	0.000820544	0.000278015	0.000135584	0.000599053	-4.20076e-05	0.00126638	0.00095891	-0.00056899	-0.000378627	-7.07898e-05	-0.000250292	1.4246395e-05	0.00053922	0.00268097	8.537319e-05	-0.000449709	0.000975522	0.000183368	0.00258985	0.00271947	2.579111e-05	0.000335372	-0.000216018	0.000661423	-4.51313e-05	0.000741109	0.000491119	-0.000291312	-0.000442303	0.000708122	0.00198351	-0.000368122	0.000793399	0.000967284	-0.000705375	0.000221758	0.00108304	-0.00288665	-0.000774039	-0.000573738	1.2240797e-05	-0.000231695	-0.000888785	0.00055172	0.000463485	-7.3674e-05	0.00116611	-3.85383e-06	-0.000937574	-0.00147931	-0.00114437	0.00161226	0.00212004	0.0011491	0.00204222	0.000200164	-0.000476316	0.000406105	0.00121225	-0.00102023	-0.00126081	-0.000801309	-0.00154483	-0.000530708	-0.000571683	-0.000841306	-0.000554962	0.000103402	-0.00132794	-8.82495e-05	-7.61742e-06	0.000341507	-9.54976e-05	0.000754284	-0.00042672	0.000255331	0.000366017	5.6470794e-06	0.00172397	0.000364287	0.00275874	0.000241662	-0.000445105	0.000236493	0.000223206	0.000283073	-0.00097127	-0.000685897	0.000378493	0.000169685	0.000199893	-0.00059227	-0.000893822	0.00180604	0.000459418	0.000276592	-0.000300416	-0.000620616	0.000112373	-9.267e-05	-0.000430436	0.000295827	1.688778e-05	-0.00103699	0.00266918	0.000275684	0.000297541	0.00143138	0.0010767	0.00101049	0.000398356	-0.00142132	-0.000423907	-0.000103602	0.00211985	-0.000833879	0.00117826	0.000457315	0.00106443	0.00013997	-0.000281145	-0.000326497	-0.00205059	0.00196946	0.000551734	0.000352248	-0.00204395	-0.00125123	-0.000776704	-0.000100259	-0.00139929	0.000352907	0.00227844	-0.000191179	0.000144551	9.7776356e-05	-0.000283609	0.000260461	0.000194457	-0.000402813	-6.69595e-05	0.000967283	0.00090642	0.00110457	-0.000293448	0.00118456	0.00164738	-0.000282037	-0.0002323	-0.000261944	0.00221561	0.000406485	0.000226643	0.000953526	-0.00150361	0.00035622	-0.000145495	0.000275059	-0.000616057	0.000783189	0.0010698	1.2160443e-05	0.000384293	-0.000449606	0.000535523	0.00147696	0.00066514	0.000666905	0.000282298	-0.000408764	0.000706338	-0.00285488	0.00126289	0.000423226	0.00100984	0.000621568	-0.000260212	0.000944274	-0.00111716	0.000181008	0.00132068	-0.00161604	0.00191222	0.00196018	-8.99836e-05	-0.00104534	-0.000521032	0.000136446	-0.000143379	-0.000299805	0.00181264	0.00038408	0.000907461	-0.000102233	-0.000993426	-0.000516599	1.7150343e-05	0.00112897	0.00120673	0.00170638	-0.000545686	0.00018278	-0.000650554	-0.000262246	-0.00086047	-0.000781749	-0.000721684	-0.000210018	0.000475388	-0.00268364	0.000457793	0.00157947	-0.000744312	9.045931e-06	-0.000410506	0.000346064	0.00032565	-0.000101976	-0.000348223	-0.000530312	-0.000370267	0.000218759	0.00104499	-0.000831432	0.00100825	-0.00053038	7.7855675e-06	-0.000229701	-0.00168287	0.000441323	-0.000819455	-0.000670125	-0.00044791	0.000959311	-0.000678406	-6.355e-05	0.00171106	-0.000384829	0.00127346	0.000132352	0.000514902	0.000911708	-0.000153378	-0.000551769	-0.000643527	-0.00058998	0.000252813	-0.000408511	0.00181235	-0.00124476	-0.000248183	0.000248135	0.000123967	-0.000221497	3.5201654e-05	-0.000168376	-0.000104782	-0.00012212	0.000193143	-0.000918306	-0.00134629	-0.000538564	0.000932353	0.000441324	-0.000416582	-0.000456179	-0.000277663	-0.000899921	0.000199604	-0.000250954	0.000114707	-9.04805e-05	0.000164776	-0.00108688	-0.000579108	0.00268431	0.000186081	-0.000372209	-0.00119154	-0.000512017	0.000605822	-0.00067745	0.000150024	0.000465238	0.000136785	0.000261271	0.00113645	-0.00053726	-0.000115713	0.00136723	-6.25944e-05	0.00118434	0.000200614	-0.00081836	0.000557102	0.000465982	-0.000108071	5.35788e-05	0.000124251	0.000159902	-0.000220485	0.000522857	-1.41768e-05	-0.0017028	-2.70571e-05	4.4622255e-05	0.00145086	-0.00220425	-0.000327901	-0.00105561	-2.01501e-05	0.00364227	-0.000934496	-0.00144396	0.00268436	0.00093052	-0.00268367	0.00289979	0.00310747	-0.000409422	-0.000665774	-0.000255803	-0.00104359	-0.000158295	-0.00179379	-0.000214187	-0.000288955	-0.00227325	-0.000333254	8.0294456e-05	0.000817177	-0.000342008	-0.000125667	-9.98211e-05	-0.00119973	-0.000356189	-0.000824448	0.00159384	-0.000244444	-0.000553448	0.000870198	0.000335493	-0.000592588	3.4921108e-05	-0.000122502	-0.000826122	-0.000568995	-0.00137884	0.000928283	-0.000982957	0.00077394	0.000821896	-0.000904541	0.000539095	0.00188543	0.0011056	0.000268514	0.000714185	-0.00169317	0.00065261	0.000626705	0.00206047	0.000458087	0.00027556	-7.48549e-05	-0.000101003	0.000590985	0.00063889	-0.000332665	2.362729e-05	-0.000360536	-3.46011e-05	-1.5745e-05	-0.0004733	-7.13358e-06	0.000836566	0.000482741	0.000164582	-0.00106382	-0.000962883	-0.000400303	0.000101236	0.00088755	0.000121128	-9.75269e-05	-0.000554445	-1.90482e-05	4.783951e-05	-0.00160339	0.000152815	0.000637109	0.000529697	0.000132794	0.000277053	-0.000311762	0.000383766	-0.000587663	0.000710809	0.000269794	0.00264633	-0.000948388	-6.20339e-05	-0.000344424	-0.000191545	0.000759164	-5.63123e-06	0.00040871	-0.000170126	1.4535929e-05	0.000631766	1.7798926e-05	-0.00143273	-0.00104844	0.000520336	-0.00087831	-6.95727e-06	0.00118645	-0.00120378	-0.00159296	-0.000233176	-0.000416158	0.0013186	-0.000442924	-0.000544963	-0.0023207	0.000604674	0.000594012	0.00166987	-0.000909467	-0.00103986	-0.00123348	-0.000794129	0.000172747	-0.00204404	-0.000678741	-0.000161636	0.00036742	0.00102427	0.00360899	0.000616529	-0.00166653	-0.000603167	-0.000534782	0.00154627	0.0016606	0.000760292	-0.00163444	-0.000702056	-0.000486442	0.000822182	-2.1338e-05	0.000821772	0.000760055	-0.00213051	-0.000612866	-0.00107915	8.6074084e-05	-0.00176858	0.000316138	-0.000178784	-0.00117864	0.00176089	-0.000962113	0.000562195	0.00143111	-0.00139608	3.110154e-05	0.000792721	-0.00179596	0.000156622	-0.001394	0.00016033	0.00123509	-0.000462311	0.000156093	0.00119351	-0.00127887	0.000360617	-0.00109324	0.000224032	0.000361589	-0.000401367	-0.000733767	-0.0016394	0.000577446	0.000774232	-0.000317963	-0.00149622	0.000264001	-0.00133136	0.000740676	-0.000136617	0.00211833	0.00171978	0.00285467	0.000168487	0.000257543	-0.000380537	0.000942067	-4.93773e-05	-0.000199099	-0.00113418	0.00010204	-0.000184418	0.00126852	0.000269279	0.00114519	0.00159249	-0.000788947	0.000629212	0.000735439	0.00109379	-0.00320829	-0.000323121	-0.00117231	0.00127141	0.000735218	0.000416161	-0.000481503	-0.00254364	-0.000377844	-0.000841761	0.00194761	-0.000825769	0.000643221	-0.00136042	0.000169888	-0.000185442	-0.000814013	0.000448456	0.000391148	-0.0011091	-0.000569961	-0.00266104	-0.00195054	-0.000170304	5.059676e-06	0.000399635	-0.000984371	-9.27636e-05	0.000390594	-0.000480874	0.000405921	0.00038967	0.000273959	0.000281173	0.00136049	-0.00044441	-0.0015211	-0.000541501	-0.00101182	0.00105589	4.7685967e-06	0.000656605	-0.000171749	3.138096e-05	-0.000133187	0.000932196	-0.000676011	0.00010919	0.00112513	0.000317729	-0.000246029	0.0013318	-0.00175467	-0.0030371	-0.000844823	-0.000848552	-0.000664027	-0.000174335	-0.00184019	0.000889429	-0.000116897	0.000245832	0.000396932	0.00020262	-0.00203312	0.00049877	0.00129896	1.0833936e-05	0.00050699	8.140055e-05	-0.000530349	-0.000182619	0.000124544	-0.000924217	0.000598913	8.931026e-05	-0.00112714	0.000765967	-3.26312e-05	-0.00188857	0.000918411	0.000470591	-0.000884318	0.000846265	-0.000660001	0.000144804	-0.00271248	-0.000150853	-0.00263636	-1.76048e-05	-0.000524424	0.00051606	-0.000146172	0.00227581	0.000999701	-0.000646763	-0.000288896	-3.91699e-05	-0.00101007	-9.99257e-05	-0.000264167	-0.000811058	-0.000366551	-0.0001688	-0.000155436	-0.000362729	-0.000257636	0.000856611	-0.000344956	0.000252061	-5.82049e-05	0.000246169	6.782472e-05	0.000237518	0.000914069	0.00122709	-8.39794e-05	-0.00108367	0.00181913	0.000206192	-0.000158668	0.00319197	0.000644534	6.43441e-05	0.00035883	-0.00139389	-0.000282301	-0.000105579	-0.000159445	0.000151175	-0.000622654	-0.000767868	0.00091686	0.00143416	-0.00113235	0.000254892	-0.000816928	0.00049037	-0.00173584	0.00106347	-0.000289767	0.000543601	-0.00149785	0.000365593	0.000265545	0.00152835	-0.000171049	-0.000109544	0.000748504	0.00113778	4.9213966e-05	0.00154148	-8.06231e-05	6.8873494e-05	-0.0017454	-0.000540506	0.00204216	-0.00217336	-0.000263309	-0.00186229	0.000215459	-0.00213413	0.000873404	-0.000662666	0.00114049	-0.00190556	0.000264758	0.00258464	0.00118803	-5.05064e-06	4.0437608e-05	-4.27303e-05	-0.000112937	-0.00076957	-0.000569918	0.000229078	-0.00191845	-0.000297554	0.00125096	0.000808679	-0.000174361	0.00129566	0.000481472	-0.000632631	-0.000681873	0.00105852	-0.00366842	-0.00150056	0.000164914	0.000795379	-0.0016316	-0.00263495	0.000671237	0.000496219	-0.00040276	-0.000421327	-0.000543837	0.00130615	0.000436191	-0.000355936	-0.00207534	3.7969807e-05	0.0011679	0.00125256	-0.000970088	-7.10541e-05	0.000296317	0.00131433	-6.51575e-05	0.000220773	0.000933966	-0.00019074	-0.000272495	-7.11866e-05	-0.00049284	-0.000332425	-0.0013199	-0.000781055	-0.00133208	0.000741518	0.000900875	-6.97372e-05	-0.000861168	0.00063599	0.000596286	0.00106778	0.00139395	-0.000449324	-0.000183611	-0.00475347	0.000245441	0.00136391	0.000699881	0.00184497	0.000230306	0.000640426	0.00297131	-9.59808e-05	-0.000369895	-0.00186306	-0.000863027	-0.00104958	-0.00104976	0.00134893	0.00160345	7.564712e-05	-0.000537999	0.000244119	-0.00197297	1.2768146e-05	0.000997112	-0.0004637	0.000369414	0.000192388	0.000252124	0.000883786	0.000123122	7.335842e-05	0.000768342	-0.00118456	0.000414331	0.000437836	-0.00046587	-1.20038e-05	-0.000171292	-0.000484085	0.000476755	6.915873e-05	0.000631112	0.000480655	0.00060937	-0.00143478	-0.00293623	0.000475933	-0.00156517	0.000376925	0.000863331	0.00116857	0.000793832	-0.000578079	-0.000909373	-0.000452932	-0.000703559	-0.00129629	-0.000317935	0.00162281	0.000993612	-0.000104161	0.000419309	-0.000946842	-0.000819657	0.00120935	-0.000531684	0.000823562	0.00258036	-0.00407762	-0.000800063	0.00216221	0.000577304	-0.00177665	0.00019154	-0.000954131	0.00124752	-0.00113246	-0.00071617	0.00146619	0.000198237	-0.000184863	0.000290549	-7.04683e-05	-0.00020379	-0.000879963	1.0759314e-05	6.5622095e-05	0.000176171	0.00261993	0.00253486	-0.000347887	-0.000660794	1.5641948e-05	-0.000228518	-6.79392e-06	2.003236e-05	-1.29092e-06	0.000323697	-8.38741e-05	0.000149538	3.4095283e-05	-6.79208e-05	6.0532435e-05	-3.17287e-05	-0.000184025	0.000330009	-6.75355e-05	-0.000206718	0.00130435	0.000633224	0.000682118	0.000604298	0.000854029	-0.00227416	-0.00117822	0.00120487	-0.000202486	-0.000359918	0.000174664	0.00216489	0.00167591	-4.03188e-05	-0.00013351	0.000730141	-0.00122935	0.000996544	-0.000303372	-0.000667508	-0.000369329	0.000182454	0.000540673	-0.00140175	5.3015425e-05	-0.000750536	0.000257366	0.000480385	0.00180794	0.000487105	0.00024453	0.000440726	3.7556838e-05	-0.000408735	-0.00189465	-0.0016984	-9.43734e-05	0.00153479	-0.000252692	-0.000347052	0.000383428	-0.00147203	1.9454643e-05	-0.000295862	0.000310034	0.000844097	-0.000193083	0.000510468	-0.000285165	0.000544054	0.000529788	0.000232795	-0.00021769	-0.000490173	-0.00301066	-0.000150962	-0.00135461	-0.000558916	-0.000574782	-0.000293456	0.000207103	0.00174515	-0.00153322	4.3073644e-05	0.000418736	0.00022027	-0.000622525	-0.0010152	0.000540014	0.00113843	0.000274084	-0.00118152	0.000285328	0.000342365	0.00017925	0.000191559	0.000789214	0.00101265	-0.000518029	0.000742136	0.000233222	0.000435216	0.000311456	0.00110727	6.00214e-05	0.000850797	0.000927688	0.000201146	-0.000131389	-0.000168399	-0.000338155	0.000172478	3.8637696e-05	0.000278015	0.000241656	-0.000341444	-0.000310161	5.1486277e-06	-0.000873458	-0.00225765	0.00055932	0.00113109	-0.000346171	-0.000244142	-0.000188608	-0.000164742	0.000745434	0.000324472	0.000176975	0.00105444	-0.00093418	-0.00169074	0.000709617	-0.000757369	0.000285383	-0.000411329	0.000165227	-0.00112177	0.00314782	0.000661776	0.00271543	0.000440739	-0.000236889	0.000376418	-0.000220096	-0.00118065	0.00146936	-0.00121072	0.000555276	-0.000293917	0.00091771	-0.00117436	0.00237708	0.00132112	-0.000218237	0.00112498	-0.000798219	0.000187177	-0.00176592	-0.00127739	-0.00184661	0.001555	0.0020747	6.390448e-05	-0.000457281	-0.000388707	-0.000511018	8.450896e-05	-0.000910151	0.00172739	-0.000286524	-0.000680746	0.000281143	-0.000322916	0.000498486	-0.0013442	-0.00016537	0.000255283	0.00016749	-1.91993e-06	0.00207677	-0.000136488	0.000880002	-0.000786633	0.000195946	-0.000276005	-0.00130857	0.000979184	-0.000163705	0.000451776	2.1447358e-05	0.000290574	0.000602277	-3.45663e-05	0.000345849	-0.000138707	-0.000885952	-4.53383e-05	0.00151431	0.000658147	0.000122942	0.00439635	-0.00181158	-0.000124883	-0.000326203	-0.00167379	0.000409697	-7.44264e-05	-0.000877204	-0.000864713	-9.66641e-06	0.000469759	-0.00048373	-0.000117737	0.00019984	-0.000627892	0.000688798	-0.00049413	0.000942375	8.187493e-05	-0.000944507	-0.000210071	0.0002173	0.000114096	-0.000192247	5.109934e-05	-0.00049412	-0.000792212	0.000356704	-0.000226654	-0.000577121	-0.000230972	-0.000412784	0.000541511	-0.000430411	-3.95408e-06	-0.000720865	-0.000282451	0.000274001	-0.000154131	0.000481604	0.00109514	0.00013258	-0.00102329	0.000551152	-0.000367073	-0.000421461	0.000554161	0.000871111	0.000836353	-0.00100309	-2.57816e-05	-5.13364e-05	-0.0014537	-0.000843449	0.000262816	-0.000529781	8.831705e-05	-0.000291552	5.049242e-06	-0.000108097	1.8258088e-05	3.2185377e-05	5.5101085e-05	0.000105995	0.000112075	1.3206512e-06	-0.00127617	0.00111761	0.000415303	-0.000513497	-0.000211949	0.000132388	-0.000127155	-0.000293432	-0.00041582	-0.000969275	-0.000694106	-8.1569e-05	-0.000985042	-0.000784741	0.00107726	-0.00124996	0.0011085	0.000861965	0.000222457	0.000339874	-0.000840418	-0.00291842	0.00069062	-0.00181537	-0.000439925	-0.000246437	-0.000422954	0.00134761	-0.000601357	0.000165536	0.000175842	0.000189821	-0.000312609	0.000244646	0.000567788	0.00119624	0.00133302	0.000838671	0.000159208	-0.000534938	0.000598928	-0.00186837	-0.000447859	-0.000100668	0.000878207	-0.00118241	-0.00143356	0.000145966	0.000131731	0.000136781	0.000694307	-0.000147707	-0.000203289	-0.000247549	7.093378e-05	-0.000705212	0.00018575	6.241006e-05	-0.000147104	-0.00106066	0.00292333	0.000105932	0.000118559	-0.000283751	0.000109481	-0.00100084	-0.000214266	0.000718354	0.000478316	-0.000239839	-0.00136041	-0.000658938	0.000898488	-0.00102399	-3.27696e-05	-0.000383496	0.000774604	-0.00160918	-0.000590211	0.000378866	-0.000504294	-0.000317369	-0.0019783	0.000337159	9.3340466e-05	-0.000561614	-0.000234436	-4.87152e-05	-0.000524139	2.4169714e-05	2.4751182e-05	-0.000765931	4.3429118e-05	0.000839767	-0.000551156	-0.000107386	-0.000190019	-0.00032703	6.0329807e-05	0.00191371	-0.000255349	-0.00149496	0.000348691	0.000349618	0.00104879	-0.000196326	-0.000139813	-0.00019089	0.000146064	-0.000498966	-0.000761396	0.000429243	0.000765595	-0.000253176	0.000825277	0.000109738	0.00144262	-0.000215014	-7.80697e-05	0.000501479	-7.86926e-06	-5.23833e-05	-5.11592e-05	-0.000418981	-0.000976137	-0.000398664	0.00120603	0.000137201	0.000153542	-0.000249609	0.000712444	0.000770922	-0.000177692	0.000964785	-0.00105772	0.000324258	0.000759214	7.860004e-06	-0.000700272	-0.000200866	0.000519591	0.000723085	0.000206454	-2.94401e-05	-0.00156966	0.000274031	-0.000160713	-0.000390126	0.000566598	-0.00105325	0.000403149	3.0369907e-05	9.940495e-05	-0.000210873	0.000700422	-0.000945125	-0.000353171	-0.000233491	0.000309997	-0.000688494	-0.000176752	0.000393931	-4.86178e-05	-3.81203e-05	0.000330677	0.00054231	-0.000650788	0.000133075	-0.000487215	5.047104e-05	0.00048303	4.743187e-05	0.000894182	0.000222105	0.00105829	9.266992e-05	-0.000338055	-0.000547899	-0.00131015	-0.00149639	-0.000850429	-0.00053813	-0.000890005	-0.000311137	0.00108776	-0.000156113	0.000196909	0.0001968	-0.000274868	0.000476455	-4.26505e-05	4.328153e-05	-0.00096641	-0.000433864	0.000236437	-0.000165523	-0.00107039	8.230236e-05	-0.00142559	-2.99045e-06	0.000161536	0.00120257	-0.000452274	0.00107045	0.00203745	5.9463837e-05	-0.00117791	-0.000343007	6.081602e-05	-0.000385123
SCH-58261	-0.00177404	-0.00369095	-0.000158864	0.000258959	0.000211128	0.00069635	0.00128862	-0.000214421	0.00174095	-0.000294058	0.000311692	0.000512252	9.6918935e-05	0.000820386	0.00125869	-0.000124926	-0.000778316	-0.00129803	-0.000926183	-0.00508768	7.750145e-05	-0.000296555	-0.000272806	0.000246021	0.000807113	0.000355911	-0.000918631	0.000938122	0.0018347	0.00107913	0.000500119	-0.000150779	0.00171069	0.00356626	-0.00110588	0.00108591	-7.21701e-05	0.000524029	0.00180484	0.00178578	0.0016818	-6.92752e-05	0.000772442	-0.000456959	0.000316251	0.00108871	0.00158086	0.000379429	0.000490776	3.6625184e-05	0.000592945	0.00381738	0.00110165	0.000735134	3.071932e-05	0.00142435	0.000392102	-0.000773054	-0.00349334	0.00155903	-0.000430532	0.00148245	-3.36803e-05	-0.00027902	-0.0016393	0.000288223	0.00423605	-0.000259983	0.00171365	0.00168778	-0.000122928	1.4569173e-05	0.000422297	-0.000840164	6.977139e-05	3.844904e-05	-0.000427588	0.000479292	0.000795312	0.000533222	-0.000712627	-0.000133938	0.000594366	-0.00239292	0.000959205	-0.000195318	-0.00117504	-0.000849315	0.000217928	-0.000123658	-0.0018888	-0.000957941	-0.000738838	0.00434846	-6.88109e-05	0.000289285	0.000537896	-0.00146291	-0.00250832	0.00181318	0.000665574	0.000784479	-0.000902924	0.000147835	0.000403283	0.00233638	0.000895552	0.00028151	-0.00285539	-0.00066082	0.000191884	-0.000570939	0.00285245	-0.000374625	0.000632899	-0.0019537	-0.000710168	-0.000812988	-0.000422948	-0.000926947	0.00168148	4.8060767e-05	-0.00161553	0.00071365	-0.00157031	-0.00257235	-0.000471039	0.000659645	0.000971201	0.000129712	0.000363845	-0.00207172	0.00129788	-0.000548863	0.00146685	-0.00141723	8.57168e-05	-0.000121717	-0.00311521	-0.00111539	0.00159375	0.0020685	-0.00405039	0.000656434	0.00374414	-0.00115612	0.000861457	0.000412957	0.000794773	-0.000171667	-0.000119494	-0.00106825	0.00239388	0.000489057	0.00154274	-0.00151771	0.00199092	-0.000533105	-0.00217014	-9.89704e-05	0.000394549	-0.000201978	-0.000440658	4.945172e-05	-0.000961768	-0.00152855	-0.000297521	-0.000182026	0.000484492	-0.000882999	-0.000522331	-0.00230685	0.00250764	-0.000421464	-0.000961118	0.000897889	-0.000124943	-0.00101804	0.000411273	0.000356773	-0.000604583	0.000421746	0.000336871	0.000233331	0.00093933	-0.000373101	0.000608744	0.000356422	-0.000220423	1.1020539e-05	0.000535496	-0.00138272	0.00109089	-7.63562e-05	0.0026641	0.000339423	-0.000553053	0.000153249	0.000153838	0.00170217	0.00286107	0.000154016	-5.33514e-05	-0.000475659	0.00145557	-0.000959459	-0.00178787	0.000946105	0.000705732	0.000184691	-0.000663623	0.00230607	-0.000490761	-0.00211713	0.000251002	0.00137991	8.813167e-06	0.00260338	-0.00106008	-0.000567045	0.00339649	-0.00118864	-0.00119961	0.000104947	0.000416054	-9.92777e-05	0.0030413	-0.00696221	0.000199497	0.00127013	-0.000626859	0.000696227	0.000973146	0.000215178	-0.000101254	0.000721854	-0.00062295	0.000260741	-0.00136999	0.000260469	-0.00023633	0.00431559	-0.00157688	-0.00471053	0.00107539	0.000972066	0.00048703	-0.000845466	0.000617921	0.000507621	0.00126105	-0.00222617	-0.00176115	-0.00134298	0.000789291	-0.00270669	0.00026616	0.000140162	0.000560057	-0.00385015	-0.000120997	0.00187315	0.000276539	-0.000820646	0.00016434	0.00289729	0.00135432	0.00201065	0.000738589	0.000823089	2.725571e-05	-0.00267535	0.000457258	0.00071103	0.000622903	0.000918858	-0.00139469	-0.00115207	0.000500758	2.740606e-05	-0.000246583	0.00157142	-0.00167292	-0.0015843	-0.00111505	0.000530039	-0.000489109	0.000396972	-0.00045273	0.000172997	-0.00112465	0.000426166	0.000435451	-0.00174002	0.000599495	-0.000464556	-0.00129364	-2.06717e-05	-0.00233047	0.00189305	-0.000515545	-0.001472	0.000154841	-0.000435582	-0.000535694	0.000820312	-0.00045762	-0.000827823	0.000672862	-0.00243539	-0.000144928	-0.000212749	-0.000243595	-0.000512071	-0.000248057	-0.00020893	0.00170415	-0.000255614	-0.000338594	-0.0027044	-0.00154341	0.00121975	-0.000554046	0.000467391	0.00150532	-0.00118281	0.000257595	0.000458816	-0.000705137	0.000810418	-0.00386935	0.00122999	0.00114247	0.000693643	0.00107825	-0.000930591	0.00340018	0.00206751	0.000528478	-0.00154802	0.000971083	0.000698723	-0.00146737	0.000617282	-0.000177651	0.00239639	-0.00170328	-0.000564205	0.000991161	0.000276619	0.000130772	-0.000227914	0.00454396	0.000205422	-0.00148395	-0.00147294	-0.00172556	0.00118148	-0.00116066	-0.00367439	-0.000523788	0.00143773	-0.000188734	-0.000504998	0.000176159	0.000321725	0.00300047	-0.00062908	0.00208962	0.00174014	-6.82472e-05	-0.00188625	-0.00070976	0.00187302	0.00756002	0.00753962	0.0065565	0.00778075	0.0016038	8.605532e-05	-0.000671595	-0.00118674	0.00252715	0.000489262	-0.000899497	-0.00135945	-0.000830772	0.00506092	0.00165258	-0.0015068	-0.00795176	-0.00135194	0.003371	0.000510151	-0.00449337	-0.00165385	0.000250535	0.00165706	0.0055148	0.00461033	-0.000953414	-0.00114211	0.000198971	-0.0036114	-0.00351934	0.00105827	0.00147458	-0.00138011	-0.000561662	-0.00217239	-0.000705863	-0.000409299	8.375523e-05	2.4754076e-05	-0.00142724	0.000327893	0.000287082	-9.87801e-05	0.000868851	8.4965155e-05	-6.06395e-05	0.000246535	0.00207656	0.000638879	-0.00166676	0.000559985	-0.00151108	0.00342638	0.00121643	-0.00119169	0.000203557	-0.00121613	-0.000771359	-0.00165222	-0.000278247	-0.000227826	0.000155884	0.000139199	0.000429082	0.00343065	-7.27261e-05	-0.000734975	0.000406958	0.00258161	0.00125097	0.000312382	0.00013568	-0.00239741	-0.000292273	-4.53683e-05	0.00450056	0.00166491	-0.000948495	3.7523278e-05	0.00142524	0.00103775	-0.000789775	-0.00284426	0.00155659	-0.000911029	-0.00250225	0.000248207	-0.000537863	-0.00302863	-0.000771698	0.00205173	0.000406415	-0.000613804	-0.000750646	0.00158733	0.00185255	-0.00085353	0.000338786	0.000314663	9.47087e-05	0.00169364	-0.00013488	0.000840924	0.00202457	-0.000231921	-0.00241121	-6.73707e-05	-0.00200243	-0.000428141	0.000359206	-0.000118512	0.000207838	0.000479478	-0.000583064	0.000952958	0.0031502	-0.000195709	0.000579795	0.00130681	-0.0001806	0.000267302	0.000885561	-0.00156916	0.000454783	0.00131018	0.000367202	0.00053827	7.826599e-05	-0.0017384	-0.00249405	-0.000172292	-0.00154315	-0.00186153	-4.38681e-05	-0.00236307	0.000248852	0.000508932	-0.00107912	-0.00157683	-0.000197921	-5.75059e-05	0.000888824	-0.00124664	-0.001633	0.0021717	-0.00231349	-0.00042341	-0.00259314	-0.00129354	-0.00123154	0.0009681	0.000839281	-0.000290168	-0.0075572	-0.00192009	0.00100661	-0.00129442	-0.000812728	5.0942057e-05	0.000747986	0.00151246	-3.56547e-05	-0.000872379	-0.000568727	-0.00020038	-0.000865888	-0.000196551	0.000135641	-0.00138063	-0.00204142	-0.000708744	-0.00135725	0.000698136	0.00164124	-0.00195215	0.000340638	0.0012462	-0.00174054	0.000223788	0.00212564	-0.00182552	-0.00370369	-0.000626888	0.000134198	-0.000270911	-0.000462298	0.000991659	0.000771705	0.000980482	-8.4496e-05	0.000224455	-4.30513e-05	0.00195682	0.000546514	-0.000411482	-0.000387048	0.000851051	0.00128365	4.126547e-06	0.00178169	-0.000479841	-0.00143667	-1.64038e-05	0.000123048	-9.06705e-05	0.00194422	-0.000925228	0.00182719	-0.00147696	-0.000731327	0.000408482	-0.000994234	-0.000549206	0.000350783	0.000237453	0.000663369	0.00153469	0.00163872	-0.000854924	-0.000252941	0.000188458	-7.5067e-05	0.00129488	0.00378316	-0.00140912	0.00126628	0.00237627	-0.000117677	-0.000183473	-0.00221489	0.000492067	0.00140649	-0.0012463	0.000195212	0.000199068	0.00070183	-0.000540348	-0.00074085	-0.000123776	0.00044489	0.00186949	-3.58349e-05	-0.000839918	-0.00239707	0.000272176	-0.000931345	-0.00048906	0.00187218	0.00117004	0.000664809	7.3838884e-05	-0.000835226	-0.000289973	0.000156743	-6.69501e-06	0.00026997	0.000999572	-0.000115663	-0.000372117	-0.00021913	0.00155841	-0.00127101	-0.00323666	0.000190146	0.00123825	0.00033849	-0.000616128	0.000831575	0.00202031	0.00140215	0.00108033	-0.000713387	-0.00198661	-1.53163e-05	0.00122557	0.000816103	0.00112642	-0.00278036	-0.00295994	0.000299716	-0.000648439	0.000348806	0.00131258	-0.000865717	-0.00312676	0.00147537	0.000414114	-0.00126149	0.000322096	-0.0010555	-0.000796016	0.00053748	-0.00165201	-0.00160633	8.882459e-05	0.000602363	-0.000412569	2.8448324e-07	0.00198856	-0.00185518	-0.0012992	0.000256499	-0.00247239	0.000858151	0.00158491	-0.00075167	0.000631438	0.00135343	0.00144341	-0.00057799	0.000198668	-0.000589155	0.000937905	0.0011427	0.000601236	-0.000835963	1.3266189e-05	0.00031853	-0.00107674	-0.00163285	-0.0010149	-0.00136613	0.00157568	1.0645079e-05	0.00248537	0.0018031	0.00110067	-0.00077203	0.00131877	0.000801104	-0.000959732	-0.000105735	0.000665329	-0.00168535	-0.000436712	-0.000374016	-0.000214501	-0.00107553	-0.00385148	0.00192446	0.00234985	0.000321639	-0.000981571	-0.00120436	1.3287635e-05	-0.00043604	-0.000156045	-0.00145074	-0.000401474	0.000681759	-0.000204857	0.001219	-0.000268061	-0.00325995	-0.00592796	-0.00259889	-0.000811271	-0.000437857	-0.00224551	-0.000187348	0.000366355	-8.00847e-05	-0.00324246	0.00167491	-0.000207147	-5.69556e-05	-0.00176357	0.000108627	-0.00128057	0.00022101	-0.00179846	0.00338896	-0.00163573	0.0020367	-5.08048e-05	-0.000800449	0.000105754	0.000904772	-0.000291929	-0.000401382	0.000936809	-5.79353e-05	7.5222764e-05	0.000631758	0.000324947	0.000130096	0.000465722	0.00038874	-0.000945272	-0.00345408	-0.00240993	0.00280425	0.00028725	-0.00204607	6.586813e-06	0.00129334	-0.00074532	-0.000793938	0.000471736	-0.00147718	0.000883049	0.0011869	-0.0027414	0.000804374	0.000768327	0.000352637	-0.000437433	-0.000892501	-0.00148063	-0.000868641	-0.00115564	0.00084313	-1.5517e-05	1.5976551e-05	0.000196036	0.000277429	0.000681255	-0.00100887	0.00112566	0.000363403	0.00107767	0.00249971	-0.00118659	0.000133846	-0.00286108	-6.81942e-05	0.00270473	-0.000680424	-0.000291442	-8.94917e-06	0.00264955	-0.00185875	0.00118605	6.2003346e-05	0.00116432	0.00225972	-0.0023115	0.000748491	0.00101352	0.000469081	0.000597071	-0.00080849	-0.000944928	0.00148531	0.0017768	-0.000371671	-0.000288755	0.000111826	-0.000649189	0.00180048	-0.00101229	-0.00037502	0.00196147	-0.00208664	-0.000944533	-0.000395788	-0.000786645	9.959913e-05	0.000475842	0.00077894	0.00195496	0.00147623	-0.00194086	0.000792865	0.00134884	-0.00185987	-0.000422729	0.00144037	0.000998829	0.000234109	-0.000897795	-0.000984059	-0.00288805	-0.000914773	0.00136294	0.0020587	-0.000382216	0.00146301	0.00114416	0.000956846	0.00122124	0.00026506	0.00128992	0.00319371	-0.000455791	-0.00136113	0.000264272	0.00165131	0.00213262	-0.00162101	-0.00111768	0.000607257	0.000340985	7.047081e-05	0.000680051	-0.000619474	0.000549717	-0.000732207	-0.00106899	-0.000379589	-0.00237997	0.000440493	-0.00180863	-0.00100251	0.00131409	-0.00454579	-0.00154131	-0.00154697	0.00174233	-0.00107925	-0.00242405	-0.00119055	-0.00106881	-0.000868812	-0.00192995	0.000580621	-0.0012046	0.00254546	0.00113093	-0.0007539	-0.00184689	0.000827903	0.00158975	-0.000149057	0.00171522	0.000967026	-0.000316848	0.000536539	-0.000286876	0.000265474	0.000210623	0.000758005	-0.000810578	-0.00147468	-0.000513655	0.000720597	0.000888704	0.00113409	-0.00371243	-1.91746e-06	0.000627436	0.000426971	-0.0015778	0.00208307	0.000168476	0.00025673	-0.00298971	0.000551735	1.6451719e-05	-0.00238447	-0.000666814	-0.00175338	-0.000532422	0.000477219	-4.361e-05	0.000451273	0.00110428	-0.000295397	-0.00253832	0.000332284	0.000270302	0.00103084	0.000561822	-0.000554592	0.00101696	0.000450447	1.2628166e-05	-0.00133529	-1.28384e-05	0.000936766	0.00241938	0.000655923	0.00047695	4.3886073e-05	0.000143731	0.000423665	-0.000512716	0.000441068	0.000530002	9.3084265e-05	0.000238131	-0.00256075	-0.00132377	-0.00174838	-0.00167266	-7.19489e-05	-0.000344879	0.000819418	0.000500353	0.00033192	0.00161236	-0.00173564	-0.000167207	-0.000907053	-0.00105625	0.000510647	-0.00164453	-0.00116404	0.00305676	-0.00160425	0.00135745	-0.00282511	-0.000194991	-0.00151111	0.000616318	-0.00078216	-0.0012123	0.000168037	0.00225776	-0.000871795	-0.00133467	0.000257222	8.4805724e-05	0.00073366	0.0038048	0.00170295	0.00192672	0.00347391	-0.00129252	0.00042563	-9.97858e-05	0.00164312	-0.000538953	0.000721155	0.000792934	-0.000693287	0.000656543	0.00423404	-0.000999513	-0.00069006	-0.000412316	0.00113755	-3.75406e-05	-0.000115739	0.000326623	0.00576222	-0.000213762	9.5967436e-05	-0.000448907	4.376807e-05	0.0016312	0.000440836	-0.000628076	-0.000814738	-0.0027719	-0.00223442	-0.00154203	-0.000426623	-0.00122885	-0.000681711	-0.000154315	-0.000329552	-0.00407562	0.00130814	0.000720278	-0.000966339	0.00177694	-0.000142004	-0.00430518	0.000322869	-0.000687325	0.0015659	-0.00172701	0.00112565	-0.00104487	0.000937198	0.000415639	-0.00126245	-0.000126086	-0.000452004	-0.00127421	-0.000785643	-0.000364338	-0.00150785	0.00222381	-3.39936e-05	-0.00180796	0.00258888	-0.000927928	0.000362374	0.00155539	0.00193678	0.000577223	0.00188481	-0.00067589	-9.99163e-06	-0.00132977	0.000432107	0.0017327	0.0002473	-0.000588351	0.000476431	-0.00156698	-0.00284762	0.000129799	-0.000885205	0.00038248	-0.00119695	0.000409771	-0.000955992	-0.00122135	-0.000569492	-0.00131388	-0.000425715	0.00237785	-0.00231923	-0.00301277	0.000115657	0.000220276	-0.000354812	0.000383718	0.000293059	0.000453059	-0.00244946	-0.000692642	0.00214934	0.000151147	-5.8256e-05	-0.000345133	-0.000680387	0.000562345	0.000977865	-0.00195597	-0.000550148	0.00387751	0.00153069	-0.000545781	0.000835602	-0.00232611	0.00054487	-0.000548524	0.00114632	0.00083014	0.00102455	8.798018e-05	-0.000751688	0.00164156	0.00441105	0.000760018	-0.00168811	0.000126676	9.2242626e-05	0.000422779	0.00182581	0.0010048	-0.000419608	-0.00104374	-0.000577031	0.000561393	0.00150045	-0.000149195	0.00109119	-0.00107161	0.00237195	-0.000617873	0.00119366	-0.00120868	-0.000322947	-0.000480345	0.000168308	0.000232691	0.000917997	-0.00173984	-0.000437347	-0.000989132	0.00120141	0.000915991	-0.000220388	-1.78849e-05	0.000132516	0.00401959	-0.000850083	-0.00262165	-0.000333244	4.5596047e-05	-0.000208317	0.000296973	-0.000168568	0.000901401	-0.00144335	0.000206351	-0.000539498	0.000640925	-0.000668233	9.8352815e-05	-0.000790894	0.000276573	-0.0004235	-0.000454211	2.2489843e-05	0.00122004	0.000229115	-0.000525699	0.000890675	0.000826065	0.00129023	-0.000555072	-0.00106178	0.00137881	0.00228065	0.00141291	-0.0002367	0.000305621	-0.000676956	0.000747517	4.4492423e-05	0.00234448	0.000954333	-0.00189542	-0.00224186	0.00108937	0.000495094	-0.00238371	-0.000158409	0.000594203	0.000643697	0.000881513	-0.000296794	-0.00116337	-0.00140496	0.000193098	0.00170537	-0.00224006	0.000173567	-0.000308416	0.00011243	0.000842817	-0.000890598	0.000256369	-0.00125259	-0.00258848	-0.00128389	0.00057256	-0.00130869	-0.000609559	0.00117385	0.000305056	0.000733483	-0.0020327	0.0012655	-0.00042143	0.00304816	-0.00112506	0.000911365	0.000227652	0.000483618	-0.000279149	0.0002203	-8.32949e-05	0.00045149	0.00301171	-0.00136379	-0.0014781	0.000976026	-0.00126529	0.00123203	-7.52945e-05	-0.00208846	-0.000365264	0.000377695	6.7700064e-05	-0.000698602	-0.000583393	0.00046454	0.000851157	0.00106827	-6.27532e-05	0.000517559	0.000252613	-0.000478273	-0.000258016	0.000532732	0.000299733	0.000256744	-0.00170373	0.000334633	0.000104331	-0.000519336	0.000559354	-0.000907744	0.00288184	0.00259101	-0.0011672	-0.00128816	-0.0015962	-0.0011508	0.00100091	-0.00230016	0.00101024	0.00197291	0.000659442	-0.000203292	-0.000446724	0.000915	0.000358515	0.00083497	0.000998756	0.00262878	0.000909311	-0.00131236	-0.00247047	0.00045508	0.00141478	0.000130169	0.0029387	0.000840673	-0.000964192	-0.00101024	-7.95714e-06	-0.000314375	0.000287926	-0.000913429	-4.82991e-05	6.0041904e-05	0.0015349	0.00074037	0.00106064	0.000166127	-0.00174282	-0.00119032	-0.000844489	0.00147968	-0.000638248	-0.00391295	0.00107147	0.000204924	-0.00115682	0.000397893	-2.57028e-05	-0.00264786	-0.00140633	0.000955567	-0.000355035	-0.00101358	0.00201815	-0.00180609	0.000460016	0.000161302	-7.28043e-05	-0.00333682	-0.000767299	-0.00305631	0.0020812	-0.000214035	-0.000290211	0.000883128	0.000614888	-0.00104571	-0.00157239	0.000431439	-0.000471702	-0.00076527	-0.000539113	-6.19483e-05	0.000459179	0.0005916	0.00135895	0.00358619	0.0012005	-0.00382309	0.00226785	-0.0025334	-0.000516492	-0.000579739	0.00091282	-0.00044867	-0.00061815	-0.000838774	-0.000111637	-0.000529637	-0.0025976	0.0003287	0.000515236	0.000436754	0.000310246	0.000631069	0.00135921	0.00112825	-4.47671e-05	-0.000190754	0.000119517	0.00123261	0.000300572	0.000449313	0.000867861	0.000287623	-0.000121556	5.325203e-06	0.000104215	0.000118963	-0.000508703	-0.000388829	0.000553101	0.000222906	0.000324492	0.00123739	0.00048273	0.000186218	0.00011675	-0.000352309	0.000813148	0.000281204	0.000796882	-0.00190644	4.8424958e-05	0.000235295	-3.48549e-05	4.697154e-05	-0.000713162	2.1988628e-05	0.000921865	0.000628631	0.00170237	0.000337198	-0.000314476	-0.00067406	-0.00250193	-0.00201866	0.00134702	-0.00110433	0.00127558	-0.000561267	-0.000351743	5.6687266e-05	-4.96958e-05	-0.000287923	0.00235389	-0.000426379	0.000430894	0.000869463	0.00159824	0.000321662	-0.00571625	0.00025831	0.00115633	-3.89118e-05	0.000589639	-0.00262874	-0.00273978	0.00157855	0.000945152	-0.000469747	0.00170541	-0.00150117	0.000390674	0.000545189	-0.00252218	-0.00211923	0.00137079	0.0030077	-0.000407768	0.00127649	-0.000427894	0.00258494	0.00219349	-0.00201845	0.00126813	0.00204087	-0.00177342	-0.001284	-5.9043e-05	-0.00155855	0.000637344	8.222714e-05	-0.00104243	-0.00034987	0.00107224	-0.000304565	0.000363695	3.1277454e-05	-0.000182599	-0.00138357	0.00113708	-0.00090694	0.000146119	6.0402926e-05	0.000468966	-0.000980012	-0.000773816	-0.00131418	0.000471401	0.000684658	-0.000218268	-0.000631779	-0.0039723	0.00254377	-0.00298259	-0.000105366	-0.000442069	0.000497139	-0.000820704	-0.00138696	0.00105131	0.00145532	-0.00027922	7.66655e-05	-0.00370045	-0.000325597	0.00107462	-5.69513e-05	0.000464187	-3.0205e-05	-0.00122342	-0.00139525	0.00108846	-0.000183202	-0.00221639	0.000277912	0.00114452	-0.000975594	0.00166426	-0.00297671	-0.000135352	0.00102484	0.000233949	-1.4021e-05	0.000888803	0.00213656	0.00291397	0.00161926	8.505941e-05	0.00442536	0.00180851	0.000528445	-0.000833935	0.000756031	-0.000272739	0.00214347	0.000305001	3.1254433e-05	-0.000672986	0.000258996	0.00168359	-1.63576e-05	0.000732687	-9.77851e-05	0.000164407	0.00111801	5.8488582e-05	0.000366921	-0.000608992	-0.00141007	0.000523054	-0.000659386	-0.00101328	-0.00124776	0.000706954	-0.000131822	-0.000614924	0.000828546	-0.000453871	-0.000262261	-0.000175677	0.000942795	0.00134527	4.1638803e-05	0.000357394	-0.0027008	0.000748024	0.000324556	0.000195886	0.000343845	-0.000998701	0.00117493	-6.56387e-05	-0.000231957	0.0003797	0.0014567	0.00078514	-0.00103265	0.000900958	-0.00259785	-0.000850153	-0.00276643	-5.02098e-05	0.000258231	-1.34274e-05	-0.000314933	-0.000447281	-0.000454444	0.000449553	0.000563571	-0.000268375	-0.000176681	-0.00182546	0.0002005	0.00147828	0.00161087	-0.00212143	0.000630653	-0.00126822	0.000772551	-0.0010121	0.000707783	-0.000600592	0.000322377	0.000515227	1.5886904e-05	0.00156107	-0.00148525	-0.00366966	0.00117163	-0.000307742	-0.000988248	0.000467076	-0.00130257	-0.000416227	0.00151263	-0.0033918	-0.000799338	-2.30601e-05	-0.000931742	-0.00133665	0.00436518	0.000409542	-0.00411705	0.00232241	-0.00627194	0.00237483	-0.00193833	-0.00145449	0.000405989	0.00011037	-0.000121814	0.000826054	0.00159672	-0.0019695	-0.000407103	-0.000552063	-0.000779124	-0.000414797	0.0035539	-0.000424713	0.00313433	6.5988897e-06	4.5203506e-05	0.00134007	-0.000309612	-0.000165488	7.502416e-05	0.000247547	-0.000110986	0.00311711	0.000522388	-0.00118899	0.00106047	-0.00196421	0.00140321	0.000337999	-0.00203855	0.00121789	-0.00107638	-0.000489582	-9.51526e-05	4.152804e-05	0.00443965	0.00083719	0.00033096	0.00241556	-0.000711683	0.00023685	0.00128354	-0.000215285	0.000500969	-0.0017924	0.000643356	0.00123859	-0.00129154	0.000872202	-0.00157305	0.0010568	-0.000800447	0.000447212	0.000284543	-0.000454633	0.00103563	0.000922699	-0.000357306	-0.000572255	0.000611524	0.0010208	0.00050195	0.000752175	-0.00190321	0.0051449	0.00013326	-0.00286021	0.00313743	0.00151312	0.00146553	-0.000383799	0.00134785	-0.000291418	0.000120941	-0.00618871	-0.000756372	0.000589002	0.000180282	-9.82365e-05	-0.000373412	0.000413901	-0.00249361	0.00126091	0.00242162	0.000854257	-0.00107384	-0.000178528	0.000304791	9.0587026e-05	0.000931328	-0.0011064	-0.000112478	0.000445209	0.000237603	-0.00489815	0.000423791	-0.000242157	0.000397102	0.000949169	-0.000512899	-0.000641546	0.000501292	0.000611001	0.0024925	-0.000185049	-0.00209246	-0.00111876	-0.000839158	-0.00229141	-0.000119238	0.000352158	-0.000421993	-0.000348207	-0.00244826	0.00042089	0.0013256	0.00027889	0.00289192	0.00400419	0.000220127	0.000375245	0.00339431	0.00220665	-0.000250847	-0.000172684	-0.00216697	-4.7722e-05	0.000761231	0.00210971	-0.000221423	-0.000725118	0.00152216	-6.23906e-05	0.00125594	-0.000288418	-6.12408e-05	0.0011617	0.000145972	0.000845498	-0.0019552	0.000786051	-0.000523377	-0.000763955	0.000480872	0.00115525	-0.00088809	-0.000981101	-0.000988846	-0.00173119	0.00194827	0.000678593	-0.00035818	-0.00119449	0.000520788	-0.000732231	-0.00168838	0.000785642	-0.000894597	0.00068507	0.000939478	7.968749e-05	-0.000153498	-0.000935051	-0.000837582	-0.000243723	-0.000405685	-5.98046e-05	-0.00167678	0.00038913	0.00143185	-0.00129923	0.000749211	0.00046047	0.00107654	-0.000237429	-0.00211134	0.00431063	0.00120359	-0.000208453	-0.000641661	0.000617735	0.000852972	-0.000944669	0.000872946	0.00097979	-0.000425721	0.000673031	0.0026061	0.00079552	0.000205077	0.0010736	0.00142679	0.000760357	-0.00193106	0.00075409	-0.000417254	-0.000481314	0.000492953	-0.00162321	-0.000191359	-0.000883591	-0.000410372	0.00230649	-0.000805737	-0.000519971	0.00107507	-2.30715e-05	0.00209605	0.000204629	5.3716976e-05	0.000423758	0.00120312	-0.000444063	-0.00286293	-0.00122073	0.000283253	-0.00102967	0.00110064	0.000173456	-0.000260737	-0.000104787	2.820204e-05	0.00212071	-0.000381406	-0.000356693	0.000692196	-0.000660176	0.00214271	-0.00355078	-0.000450559	-0.00334625	0.00136228	0.00430844	-0.00111573	-0.00138645	0.000433007	-0.00118691	-0.000295994	-0.000230274	0.000572809	0.000128688	0.00102024	0.000418892	-0.00103135	-0.000614642	0.00125245	1.4342383e-05	-2.48534e-05	-0.00444362	-0.000458385	-0.000374603	0.00107548	0.00194758	-0.000159466	0.000436873	0.00384003	0.00139068	0.000755506	0.00163228	2.022671e-05	-0.0010951	-0.000303157	0.000399265	0.00314853	0.00239964	0.000929511	-0.00140328	-0.00024209	-0.000134715	0.000289413	0.000229177	0.000120997	0.000836077	-0.0016634	0.000994386	0.000331469	0.00107702	-4.8695e-05	0.000252842	-0.000455112	0.000484846	-0.000600579	-0.00324095	-0.000724538	-0.00217963	-0.00165687	0.00084306	0.00173928	-0.000691104	0.000929004	9.5495634e-05	0.000229905	0.000412771	0.00153673	-0.00175392	0.00156382	0.000301978	0.00429699	-0.000633386	-0.00150399	-0.000177284	0.000190908	-0.00501297	-0.00116895	0.000336956	-0.00238324	-0.00208133	-0.000196186	-0.000211523	-0.00020985	-0.00144185	-1.89327e-05	-0.000848398	-5.03017e-06	-0.000325229	0.00059138	-0.0016605	-0.00101672	-0.00016912	-0.000130785	0.00095134	0.00169464	-0.00134611	-1.76754e-05	-0.00179542	0.000351831	0.00112507	-0.00100058	-0.00140575	0.00050867	-0.00115809	-0.000602648	0.00515135	-0.000776123	0.000676516	0.000470592	-2.15646e-05	-0.00148436	0.00305725	-0.00236419	0.000809648	-0.000724724	0.000341794	-0.000242636	-0.000918739	-0.000554758	-0.000610608	0.00187502	-0.00161607	-0.00105926	-0.00161218	0.00222863	-0.000144263	-0.000699621	0.000442621	0.00303031	0.00241057	8.373423e-05	0.00148828	-0.000309643	-0.000730164	-0.000174612	0.00089173	-0.00140029	0.000831439	0.000278197	-0.00161149	0.000824607	6.3914864e-05	-0.000646498	0.000138903	-0.00163406	-0.00147731	0.000845237	-9.12259e-05	-0.000369103	0.00136339	0.00140643	-0.00108242	-0.00184639	0.000876755	0.00217098	-0.000297465	0.00130437	0.000750738	0.00022872	0.00099143	0.000512043	-0.000161603	0.00180497	-9.87881e-05	0.000223883	-0.00124275	0.000386348	-0.000215024	4.014246e-05	4.964849e-05	-0.000474783	-0.000830008	-0.00018127	0.000111	0.000142862	-0.000386515	-0.000500015	0.00206166	0.00164913	0.00152226	0.00167473	0.000702245	0.00134527	0.000554199	0.000324762	-0.000350787	0.000258174	0.000553188	-0.000559548	0.000548612	0.00013413	0.000227312	-0.000848246	-0.00416946	0.00142385	-0.00301632	-0.000281112	0.000301808	0.000212885	0.00193215	-0.000835448	-0.000217754	-7.00901e-06	-0.00138622	-0.00380986	-0.0013573	0.000356415	0.00100802	0.000898401	-0.000792665	0.00224623	0.000289856	0.000420413	0.00148495	-0.00124958	-0.00221948	0.00382577	0.00145078	-0.000882502	0.000226484	0.000831781	0.000726567	0.0015282	-0.000963651	-0.00487248	-0.00093471	-0.000728635	0.000329485	-0.00195458	0.000489593	0.00178887	-0.000795566	-0.000373451	0.00236629	0.00158352	0.000122754	0.00156359	0.000789914	-0.00118211	-0.0011521	-0.00148776	-0.000263375	-0.000357184	-0.000129212	-0.000152835	0.00149091	0.000256113	-0.00125171	0.00151603	-0.00191934	-0.00132383	-0.000692806	-0.00340177	5.1530704e-05	-0.00105617	-0.000224235	-0.00332024	0.000868832	-0.000262824	-0.000687413	-0.00162132	0.000240372	0.00113408	-0.00126272	-0.000183167	-0.000846137	-0.00107843	-4.98275e-05	-8.48053e-05	0.000166119	-0.000559573	0.00407138	0.000674915	-0.000698852	-0.00131243	0.000389521	0.00159961	0.00093385	0.000120601	0.000483856	0.00107556	-0.00146883	-0.00281903	0.00130066	-0.000603254	0.000650458	-0.000686918	-0.00226374	0.000444404	0.000874037	0.000376725	0.00113088	-0.000166828	0.00209549	0.00136921	-8.87079e-05	-0.00171951	0.00224923	0.000208657	0.000777874	0.00200292	0.00114089	-0.000416808	0.00552596	-0.00251207	0.000670433	-0.00046949	-0.000551874	0.000330428	6.515852e-05	0.00108709	-0.00216627	-0.000436988	-0.00132623	-0.00101972	0.00254695	-0.000562898	0.000907146	-0.000595298	0.000314173	0.000215839	0.000177174	-0.00286387	-0.00207176	3.7434973e-05	-0.000969757	0.000584905	0.000915691	-0.00185035	-0.00157461	-0.00246686	0.000211806	0.000334468	-0.000454886	0.00110524	-0.00088021	-0.00120153	0.000355129	0.00184321	0.000323644	-0.00184648	-0.00140984	3.8686685e-05	-0.00183154	-3.16735e-05	-6.74102e-05	0.00151859	-0.00226067	0.0011895	0.00122771	0.000528215	-0.0001858	0.00030503	-0.000287102	-0.000791624	0.000152606	0.000169356	0.000615728	-0.000761895	0.000191331	0.000254954	-0.000940542	-0.000363669	0.000608507	-0.000325842	-0.00117318	-6.91813e-05	-0.00129228	0.0012183	-0.000909655	0.000118352	-0.0018887	-0.00017687	-0.000993892	-0.004676	-0.00058875	0.000234268	-0.000114398	-0.000401755	-0.000377869	-0.000595659	-0.00212305	0.000484691	-0.000417691	0.000544928	-0.000276065	-0.00125832	0.00101606	0.000267863	0.000594254	-0.00123307	-0.000539317	-0.000349714	-0.00288931	-0.00107341	0.000712805	0.0017818	0.00010278	-0.000873549	0.00116581	0.00246355	0.00152345	-0.0030203	-0.00136828	0.000106645	-0.00137155	-0.00256941	-0.000169982	-0.00239827	0.0021497	0.000757371	0.00239456	7.016477e-05	-0.00199018	-0.00111804	0.000617779	-0.00330592	-0.000287181	-0.00115291	-0.000691501	-0.00123696	-0.00105759	0.000727626	0.00064109	-0.000771425	-0.000407831	8.540903e-05	-0.00105727	-0.000516042	0.000949099	-0.000746509	0.000608609	-0.00143999	-0.00110097	-0.00184183	-0.000104309	4.484355e-05	0.000901907	-7.17076e-05	-0.00108064	-0.00101469	0.000247745	-0.000331534	-0.00107466	-0.000829881	0.0006136	0.00129652	-6.71966e-05	-0.00145436	0.000863028	-0.000507974	-0.00032949	-0.00034844	0.000487025	0.000661579	-0.00130001	0.00186815	-0.000949476	-0.00269551	-0.000434498	-0.00205278	-0.000329425	0.000847728	-0.00228399	0.000852952	-3.86376e-05	-0.0018301	-0.00298836	-0.00318525	-0.00215282	0.00104746	0.000510626	0.000312043	0.000535171	-0.00231182	0.000450643	0.00198097	0.000200845	-0.00333694	-0.00631682	-0.000751788	0.000621256	-0.00144175	-3.08766e-05	-0.000166919	-0.000440195	-0.00179309	-0.000586146	0.000540589	-0.00250933	-0.00151064	0.000883578	-0.0010567	-0.000307342	-0.00102028	-0.00221287	-0.000454899	0.000147617	0.00201612	0.000322776	0.000855451	0.000641167	-0.000142205	0.000396626	-3.52169e-05	0.000455086	0.000687111	-0.00110511	-0.00277788	-0.00124897	0.000789957	0.00019755	-0.00345944	-0.000106091	0.00406648	-0.000305584	-0.000255586	0.000114525	-0.00114548	-0.000680326	0.000111644	-0.00108715	-0.00106063	-0.00165306	-0.000741611	-0.00262768	0.000365948	0.00170739	0.000361255	-0.000188582	0.000182366	0.00119369	-0.0033312	-0.00220407	-0.00137321	-8.23285e-05	-0.000525253	-0.000290796	-0.00122374	-0.00134149	0.00127462	9.841691e-05	1.7724666e-05	0.000671468	0.000284069	0.000463018	0.00278889	6.688954e-05	0.00209164	0.000860922	-0.000486458	0.00155622	0.000291779	0.00130195	-0.00165037	-0.000249438	0.00024612	-0.000348868	0.00359824	0.000258661	-0.000420672	0.0045948	0.000598245	-0.000202421	0.000117692	0.000671846	-0.000122545	0.000138848	-0.000369711	-5.53929e-05	0.00159283	-0.00241543	-6.13344e-05	-0.000129014	-0.000280661	-0.000332732	-0.00208041	0.000558763	-0.0014753	-0.00104971	-0.00142923	-0.000798433	0.0006703	-0.00155648	-0.00116271	0.000752505	0.000828891	-0.000165636	0.000954035	0.00197242	-0.000986308	-0.00263889	-0.00402761	-0.00156101	0.000323571	0.00114358	0.00377949	-0.000223875	-2.48655e-05	0.000225546	0.0011966	-0.000181274	0.00132505	-0.000122896	-0.000210571	-0.00135268	0.00112524	-0.00167688	-0.00029651	-0.000418157	-3.17174e-05	-0.00158655	0.000241458	0.000139815	0.000519	0.00186837	0.0022569	0.00323667	0.00216404	0.00191268	0.00169128	0.00027706	-0.000924694	0.00173734	-0.000154459	-0.00175601	0.000322616	-0.000144442	0.0015086	0.0017351	0.00231597	0.000961387	-0.000522085	-0.00057231	0.000126078	0.00037409	-0.00149544	0.000862002	0.000642543	-0.0021212	0.00133782	0.00100367	0.000130685	0.000259429	-0.000371679	2.1045327e-05	-0.00227027	-0.000898813	0.00351655	0.00043289	0.00024135	-0.000532074	0.00162775	0.00056472	-0.00141044	-0.00156143	-0.000725508	-0.000127751	-3.28643e-06	-0.000378563	0.0017406	0.00246591	-0.00148058	-0.000272138	-6.06631e-05	0.000307434	-9.73846e-08	0.00175834	-0.000134973	-0.000610472	0.00451663	0.00112699	0.00198606	-0.00120821	0.00149839	-0.000431345	0.00364761	-0.000875965	-0.00213463	0.000176112	0.00111018	0.00233169	0.00114093	-0.00140647	-2.2972e-05	-0.00122304	0.00194215	0.000795927	0.000302951	0.000996078	-0.00342836	-0.000292882	0.000788054	-5.13181e-06	-0.000316025	0.00028945	0.00110873	0.00199019	0.000422875	-0.0011419	-0.000163117	0.0002197	-0.000990421	0.00568108	-0.00266758	-0.00053586	0.000194076	7.545614e-05	-0.00516403	0.000913849	0.00260098	0.00243707	0.00119743	0.0017148	0.00143869	-0.0017005	-0.00149941	-0.000658905	-0.000531675	-0.000376004	-0.000645948	-0.000777776	-0.000129435	0.00154314	-0.000626627	-0.0011007	-0.000659378	-0.00074534	0.000196577	0.00122092	0.00180493	0.00300476	-0.00191742	0.00145317	0.0014917	-0.000597467	-0.00290085	-0.00225573	0.00181053	0.000857376	-0.00321522	-0.000511581	-0.000434406	-0.00107177	-0.00266209	-0.000119696	0.000370411	0.00045511	-0.00168164	0.00123356	0.000970989	-0.000152652	2.3951221e-05	-8.33381e-05	0.00125347	9.3881616e-05	0.00604903	-0.00170956	0.00135374	-0.000589835	8.926062e-05	0.00370352	0.000723814	-2.516e-05	-0.000578566	-3.87665e-05	0.000419422	0.000807297	0.00151652	-1.64524e-05	0.000306005	0.00195619	0.00175866	-0.000659446	0.000475	-0.00079176	-0.000856584	-0.000395352	-0.00110712	-0.000350824	-3.18633e-05	0.000365071	0.00126804	0.00064653	-0.000355462	-0.00157604	-0.00178576	0.00274172	-0.00116372	-9.58263e-05	-0.000757486	0.00067921	0.00138313	-0.000554631	0.000802527	0.00040484	0.000427104	0.000590299	0.00111373	-0.000167961	0.00309729	-0.00167614	-0.00282483	-0.0014164	0.000669903	0.000934025	0.000699896	1.8968482e-06	0.000960111	0.000685751	-0.00128366	-0.0011463	5.8839323e-05	-0.00143356	-7.94653e-05	-0.00230378	0.000113972	0.00235457	0.000406357	0.000902154	-0.000477295	-0.00250038	-0.00112479	-0.000841371	0.00122759	-0.00478352	0.000106386	0.0022911	0.000201353	-0.000606834	0.00121078	-0.00232957	-0.000233463	-0.000324135	-0.000220119	-0.00246957	0.0017638	-0.000890123	-9.16771e-05	0.000260213	0.00183199	-0.00156138	-0.00089436	-3.40842e-05	0.000812171	-0.000517162	0.000568876	-0.000973326	-0.00296364	0.000768561	-0.000789024	0.000282049	-0.00109875	0.00286695	-0.000368568	0.000113068	4.324131e-05	-0.00179961	-0.000986405	0.000312284	-0.000138575	0.000953598	0.000229632	-0.000971389	-0.000805525	-0.000112867	-0.000940342	0.000737865	-0.00294376	1.997296e-05	-0.000193842	-0.00143698	-0.00110676	8.864079e-05	-0.00208969	0.00185927	-0.00244023	0.00105857	0.000169887	0.00219639	0.000250041	-0.00308177	-0.000388604	-0.00293933	0.000792748	0.000508309	0.000494031	0.000711359	-0.00047467	0.000827958	6.877502e-05	0.000647039	0.00190613	-0.00104447	9.171688e-05	0.000934581	0.00169359	0.00155911	-0.00116612	0.000459628	0.000372157	0.000815085	0.00124567	0.000667189	-0.000503561	0.00109894	0.00254889	0.00136665	0.000320906	0.000255069	0.000787348	-0.00216435	-0.000651344	0.000963732	0.000200753	0.00156481	0.000308459	-0.00119561	0.000255643	-0.000376555	0.000623807	0.00204328	-0.0020287	0.00165671	-0.00265529	0.000123152	0.000480956	-0.00380739	-0.00115711	-7.70407e-05	0.000452425	0.000774946	-0.00596001	0.00199145	0.000967902	-0.00214226	1.6403488e-05	0.00110996	0.00165836	-0.00108289	-0.00146989	-0.000420576	5.6252527e-05	0.000993023	0.000507174	-0.00324484	0.000586177	-0.000374014	0.00291892	0.000296272	0.000910422	0.000238211	-0.000200203	0.000414083	-0.00059657	0.00063237	0.00236185	-0.00516131	-0.00353237	-0.000855995	-0.00122361	0.000347135	0.00105767	0.00239919	-0.00117159	0.00135477	0.000901555	-0.00223503	0.000715195	0.000816138	0.000821891	-0.000442012	0.00135932	0.000406204	-0.000528734	4.4086344e-05	-7.65963e-06	0.000323134	0.000140266	-0.000534564	0.00044668	0.00158445	-0.00178473	-0.00262145	-0.00205025	0.000211417	0.00164769	-0.00072998	0.000256847	-0.000266891	0.00131932	0.000245247	-0.000645281	-0.00143828	-0.00584036	-0.000868877	0.00112221	0.000629092	-9.92871e-05	-0.00214246	0.00155875	0.00118165	0.00094719	0.00150149	-0.000950029	0.000695597	0.000314579	0.000355407	-0.00259665	0.000475747	-0.000395571	-0.000247694	0.000720711	-0.00100033	-9.99527e-06	-0.00279741	0.000637157	0.000407196	4.6969995e-05	-0.000366437	-0.000602726	0.000875862	-0.000628083	-0.00140443	-0.00157597	7.339088e-05	-0.000428134	0.00207589	-0.00254023	3.8713544e-05	0.000962076	0.000434212	0.000862536	0.00286245	-0.0013165	0.00172797	-0.00381689	0.000597408	0.000101114	-0.000504178	0.000282713	-0.00123148	-1.83495e-05	5.232154e-05	-0.000899406	0.00127138	-0.00086445	0.000117309	-1.60192e-05	0.000286763	0.000417353	0.00135227	0.00046454	-0.00688003	-0.000644357	0.000110319	-0.00146211	0.0013792	-4.89355e-05	0.00166179	-0.000529034	0.00142523	-0.00151484	-0.000748259	-0.000384144	-0.00189694	-4.78244e-06	0.00160688	-0.000124637	-0.00267986	0.00135596	-0.000182655	0.000894301	0.00133668	0.00159048	-0.00188436	0.000579806	-0.000812042	-0.000314563	-0.000101442	-0.00072649	-8.66349e-06	-0.00151456	-2.72315e-05	-0.00125452	-0.000347941	0.00260387	-0.00156129	0.00392706	0.000433213	0.00356818	1.8049344e-05	-0.000297583	0.00260485	0.0007122	-0.000175991	0.000357746	0.0008994	-3.47823e-05	-0.000725211	0.00116386	-0.000408773	-0.00070393	-0.00297254	-0.000918862	0.000128904	0.00211478	-0.00166305	0.000653862	5.185902e-05	-0.00120499	0.000122776	-0.00054904	0.00069182	0.000804494	-0.00012654	3.764432e-05	-0.00165684	0.000367022	-0.00196644	0.000132505	7.170643e-05	0.000253624	-1.94023e-05	0.0021578	0.00207494	0.0013373	3.0928968e-05	-0.00132991	0.00275785	-0.000721246	0.00119773	0.000377347	-0.00067861	0.0005227	-0.000556115	0.00408368	-0.000407569	-0.000811956	-0.00166944	0.00131757	-3.56406e-05	0.000251855	-0.001199	0.000196621	-0.000190507	0.000362689	-0.000549148	0.00117085	0.0020657	-0.000337977	-0.000240507	0.00145602	0.00177508	0.00131057	-0.000931603	-0.000302002	-0.00200206	0.000436033	0.000276153	0.000357406	-0.000547586	-0.000585734	-0.00126448	0.00113099	9.278253e-05	0.000233387	-0.00158215	-0.000222681	0.00142004	0.000505336	0.00075704	0.00250801	0.00164639	-0.0019007	0.000899993	-0.00240979	0.000762962	-4.11901e-05	-0.00178635	-0.0029202	-0.000922172	-0.000801105	0.00234353	-0.00302879	0.000112457	0.00138401	-0.00177704	0.00252682	-0.000556892	0.000221849	0.00065914	0.00049382	0.000290517	2.0945237e-05	-0.000322718	0.000374201	-7.42904e-05	0.00182065	5.4218766e-05	0.00030905	0.000820703	0.000412104	-0.000419353	-0.00140104	0.000687549	-0.00103566	0.00179604	-0.00230694	0.00352716	-0.000553399	0.00162817	-0.000744692	0.0017245	0.00133123	-0.000601315	-0.000997892	0.00104601	0.00041394	-0.000257439	-0.00017298	0.00017164	0.000678892	0.00133467	-0.000125278	-0.000635249	0.00180002	0.000688945	-0.000979972	-0.00163402	-0.000819382	-0.00118776	0.00144702	4.453207e-05	0.00195941	0.00155031	0.0004246	-0.000661366	-0.000799275	0.000932759	0.00223442	0.00388122	0.000557825	0.00356761	0.000925476	-0.0020316	-0.0030447	0.00022885	0.000920731	0.000889403	0.000498941	0.00228804	0.000554276	0.00105001	-0.00088761	-0.00175892	0.00201744	0.000657207	-1.52446e-05	-0.00156693	-0.000511187	-0.0010283	-0.00154168	-0.00199193	0.00144302	-0.00111663	-0.00116131	-0.000310563	-0.00198276	-0.000420168	7.1765346e-05	-0.000898029	-0.00124548	0.000434327	0.00324683	0.00153747	-9.8864e-05	0.00074339	0.00123192	0.000404772	0.00157508	0.000252198	-0.0041624	-0.00384691	-0.000396929	-0.000117204	-0.000914065	0.000439827	-0.00186644	0.000475235	-0.00145523	-6.51317e-05	-0.00180818	0.000855771	-0.00163036	-0.0016356	-0.000443942	-0.00102405	-0.0009877	-0.00018388	0.00198549	-0.000113612	0.000140032	1.5670592e-05	0.0014519	-0.000354119	-0.00034631	-0.000514288	0.000338708	0.000525699	0.000303589	0.000598498	0.00058777	-0.000477337	0.00011262	0.00033746	-0.00140781	-0.00098789	-0.00079963	-0.00173921	0.000538349	0.00103484	0.00227839	-0.000376281	0.000899715	-0.000336997	0.00117301	-0.000421382	-0.0013135	0.00166909	-0.000789896	-0.00115013	-0.00154495	0.000775379	-0.000415428	-0.000805918	-0.00289186	-0.00201227	-0.0013517	-0.000462916	-0.000375779	-0.000930586	-0.00194741	-0.00283253	-0.00240938	0.00161338	0.00243895	0.00109183	-0.00240028	0.00021757	-0.00083199	0.000411281	0.000347991	-9.58241e-05	0.000915768	-0.000637163	-0.00065412	-0.000296394	0.000186949	-0.0010109	-0.000239188	0.000242964	0.000515591	-0.000863103	0.000914628	0.000793325	-0.00154837	-0.00113371	0.00149543	0.00115621	0.000251003	0.000175118	0.00309759	-0.000445141	-0.00046726	-9.83401e-05	-0.00190156	-0.00257425	-0.000295201	-0.000207272	0.000606449	-0.0018098	-0.000177024	8.9592504e-05	0.00274139	0.000498274	-0.000506631	-0.000860681	-0.000161852	-0.000422898	3.309942e-05	0.00194038	0.00104576	0.000981825	-0.00202513	0.000191802	0.0002162	-0.00561967	-0.00070965	0.00245525	-0.00236444	-0.00283362	-0.000870395	0.000184243	-0.00185634	-0.000758214	0.000669467	-0.00127312	-0.00143025	-0.00172976	-0.00102846	-0.00105826	0.000922826	-0.00209866	1.611231e-05	-0.000807944	0.000805171	4.8326503e-05	0.00215924	0.00200498	2.123769e-05	0.00194038	0.00221904	-0.000191235	-0.00384681	-0.000310333	-0.000358467	0.000589639	-0.00032035	-0.000261859	0.00230764	-0.00253363	-8.47385e-05	0.00037793	-0.0017968	-0.00104752	-0.00218727	0.00127533	0.00125386	-9.88307e-05	0.000579732	0.000458487	0.000573452	-0.00104623	-0.00010848	-0.000365287	-0.000449297	0.00214424	-0.000124129	0.00200653	0.00149281	0.000256711	-0.000778631	0.000468165	0.000286307	-0.000615846	0.00199321	0.00361901	-0.00127703	0.000819302	-0.000654561	1.1117807e-05	-0.000809051	-0.000662827	-0.000209436	-0.000104402	-0.000540474	0.00201246	0.000698018	0.000687686	-0.00088592	-0.00069293	-0.0022146	-0.000828451	0.000221184	-0.000505269	-0.00114469	0.000427996	0.00113253	0.0025933	-0.00231141	0.0032877	-0.00238021	0.00377183	-0.000204004	0.000102962	-0.000804216	0.0014917	0.00153214	0.00203916	0.00247233	-0.00209157	0.00107878	0.0020557	0.00107769	9.0479705e-05	0.00082258	0.00185761	0.000437556	-0.00164324	-0.00119037	-0.00163337	-0.000408559	0.00122197	-0.000507113	-0.000729942	-0.00331163	-7.63028e-05	-0.000971248	-0.000223195	7.025791e-05	0.000953782	-0.00075739	0.00164501	-0.000501014	0.00110552	-0.000973496	-0.00132691	0.000808173	-0.000470222	-0.00291321	0.000207997	-0.000355124	-0.000541941	0.00227574	-0.00040478	-0.00290425	0.000263337	0.00158509	-0.00615432	0.000331072	0.00179499	-8.33303e-05	-0.000961264	0.000200035	-0.00085736	0.000742425	0.0015587	0.00430986	0.000174837	0.00293833	0.00269178	-0.000104964	0.000688248	-0.00150076	-0.00013192	0.000326608	-0.00139275	-0.000828826	-0.000317198	0.000406408	-0.000969661	-0.000169734	0.00153971	0.000414825	0.000357628	0.000813706	-0.00100723	0.00066461	-0.00207955	-0.000256277	0.000283375	-0.00374849	-0.00313674	0.000698562	-0.00160287	0.00123929	-0.00213247	-0.00147839	0.00140528	-0.000157847	0.000335559	2.6292746e-05	-9.19159e-05	-0.000496467	0.000970719	-0.000695332	-0.00150566	7.012865e-05	-0.000309974	-0.000839341	-0.00254577	-0.00296745	-0.000483538	-0.00210376	-0.000216861	0.000129417	-0.000577194	-0.00179243	-0.000517334	0.000329038	0.000872696	-0.00147297	-0.00179832	-0.0016729	0.00057837	-0.00177422	-0.00094182	-0.00527335	0.00161154	-0.000414107	0.000974316	-0.000810065	-0.00201736	-0.000674788	-0.00458824	-0.0032411	0.00125905	0.000124901	-0.0011524	-0.00144629	-0.00041807	0.000884242	-0.000507022	-0.000943243	0.00176065	-0.00078769	0.000464106	-0.00123091	0.000667531	-0.00169024	-0.00077491	-0.00124027	0.000738882	-5.88813e-05	0.000135239	-0.000380168	-0.00167904	0.00010057	-5.25533e-05	-0.00120627	-0.00463033	0.000451857	0.00106096	9.801671e-05	-0.000677456	0.00121628	-0.00162671	-0.000485837	0.00128021	0.00107488	-0.000408368	-0.000966174	0.000548277	-0.00421912	0.000352824	0.00110191	-8.43586e-05	-0.00016291	0.000623868	0.000859776	0.000754887	-0.00111738	0.000149788	-0.00107274	-0.00046537	-0.000824782	0.00100937	-0.00150949	0.00035898	-0.000484696	0.000623673	-0.00177492	-0.0013534	0.000319059	1.9105602e-05	0.000842132	0.00283541	0.00146452	-8.64547e-05	-0.0023104	-0.00037779	0.00260892	0.00120396	0.00111577	-0.000883085	-0.0019856	-0.00374941	0.00014085	-1.77726e-06	-0.000292423	-0.00357677	-0.000426101	-0.000947205	0.000234694	-0.00293466	-0.00155341	-0.000100618	-0.000988344	-0.00254143	-0.000592153	-0.000818082	-0.0035322	0.000628836	-0.000891286	0.000721477	0.00194922	0.00256826	0.00214601	0.00136056	-0.000418521	0.00195398	-0.00123926	-0.000125061	-0.00214953	-0.000278135	0.000591621	-0.000796972	0.00163795	-0.000516342	-0.00245544	-0.0029023	-0.00100448	0.000534573	-0.000932795	-0.00114187	0.000100141	0.000202459	-0.00127172	0.000651764	0.000298074	0.00023408	0.000844996	-0.00080432	-0.000489942	0.000155459	-0.00184227	0.000665602	0.000337116	0.000240018	4.802844e-05	0.000295437	-0.00248951	-0.000238809	-0.000735507	1.01747555e-05	0.00122225	-0.00414359	-0.0019885	0.000122225	-0.00201049	-0.000417015	-0.000320605	0.000293016	-0.000384377	0.000849286	0.000151545	-0.00121226	0.0011067	0.00257947	0.000142047	0.000116054	-0.00105736	-0.000431316	-9.81982e-05	-0.000623079	-0.000786414	0.00163454	0.00323869	0.00101751	0.000276701	0.000650725	0.000383896	-0.000534933	0.00292066	0.000576628	0.001259	0.00157886	0.00124555	7.359648e-06	-0.000364579	0.000483238	-0.000338141	-0.000312537	-0.000495373	-0.00037162	0.000469534	-0.000294877	-0.000665311	0.000348239	0.00137527	0.00117444	-0.00150453	-0.000499088	-9.58482e-05	-0.00266984	-0.00157957	0.000298665	-0.000774882	0.00116392	-0.00255991	5.2034353e-05	0.00188541	0.00180876	0.000540597	-0.0003628	-0.0013398	0.00383412	0.00107204	0.000486177	1.4003059e-05	-0.000643576	-0.00187776	-0.00071105	-0.000976571	0.00108683	-0.00169606	-0.00269521	0.000101501	-0.000700663	-6.39594e-05	-0.00124572	0.000439745	0.00086109	-6.47614e-06	0.000642392	-0.00245445	-0.00069004	-0.000375518	2.0732192e-05	5.7251957e-05	-0.000532191	-0.000401988	-0.000790217	-0.00350056	0.000124865	4.0367162e-05	0.000712261	-0.000865555	-0.000781165	-0.00120303	0.00040103	-0.000180441	0.000163575	0.00124134	0.0011733	-6.20731e-05	0.00053371	0.00120365	0.00057269	-0.0014931	0.00218316	-0.000807278	-0.000701515	0.000457578	-7.47822e-05	-0.00105251	0.00377309	0.000582965	-0.000234857	-0.000582214	0.00010437	0.000976001	5.0070936e-05	0.00122321	-0.000580509	0.000254223	-0.000574673	-0.00169724	0.00134944	0.000444834	-0.000637611	-0.000746985	0.000229769	-0.000477453	0.00104705	-0.000337644	-0.000571178	0.00172795	0.00194156	0.000584164	0.00278361	-0.00118583	0.000336898	-0.000531088	-0.000558703	0.00102686	-2.48873e-05	0.000114737	0.000202802	0.000909918	0.000535126	0.000246546	0.000747568	-6.30179e-05	0.000641489	0.000305553	0.000219322	-0.00167675	0.000346225	-0.000313239	0.000283034	-0.000120704	0.000958377	-0.000443755	0.000390782	0.000629087	-0.00028749	-0.000239638	-0.000257162	0.000266627	-0.000522041	3.2946693e-05	0.000630862	0.000286583	0.00207669	0.00100499	-0.0018215	-0.000683066	-0.00274728	-0.00359773	-0.000853524	0.00219815	-0.00158351	0.000368831	0.000631329	0.00218822	0.00115982	-0.00191095	-0.00349884	0.000425592	-0.000400899	-0.000815815	0.00102851	-0.00111318	0.000215212	-0.0011734	-0.00023501	-0.000558825	-0.00021367	0.00335042	0.000699092	-0.00209235	0.0031538	-0.000150795	0.00138474	-0.000570069	-0.000248149	0.000697541	-0.00136015	0.000140295	-0.00535236	-0.000665147	0.000848615	-0.000931997	0.00119277	9.64541e-05	0.000795919	0.000714549	-0.000987948	0.00107673	-0.000995244	0.000624341	-0.00131084	-0.00261257	0.000896862	0.00321446	-0.000350466	0.00047569	0.00210553	0.00213818	-0.000880244	-0.000463614	-0.00131349	-0.00103367	0.000906512	0.000402475	0.000653994	0.00194839	0.00168331	-0.00163349	-0.00149066	0.00167749	-0.00127331	0.000143433	-1.69028e-05	-0.000758534	-0.000108889	-0.0005643	0.00101221	0.000209878	-0.00212151	-0.000473194	-0.00014612	-0.000824052	-0.00353622	-0.00152547	-0.00101527	-0.00136683	-0.00178645	-3.62464e-05	-0.00174542	-0.00155554	-0.00184362	0.00257546	0.00101592	-0.000733226	0.000841379	0.000128239	-0.00271152	-0.000145325	0.00149828	-0.000287364	0.00021967	-0.000862315	-0.000441524	-0.00293269	-0.000791415	0.000813063	0.000126258	0.000390342	-0.00262297	-0.000500435	0.00124457	-0.000393307	-0.000376754	0.00100098	0.00192852	-0.00020891	0.000101518	-0.00102095	0.00114564	-0.00110286	6.055446e-05	0.000547583	-0.000331263	0.000733135	0.000880493	-0.00178575	0.00254773	0.000410554	-0.00177997	-0.000441809	-0.000512064	0.000121976	-0.000270065	4.58899e-05	4.4453413e-06	-0.00134461	0.000917566	-0.000465027	0.000706624	8.113628e-05	-0.000532799	0.000281712	0.00031054	-0.00057469	0.000337149	-0.000670123	0.000420634	0.000275262	0.000981375	-0.000609311	0.00045717	-0.00277219	-0.000731935	0.000471503	0.000266445	-0.000708222	0.00233741	0.00253864	-0.00219861	-0.000701567	0.00157155	-0.00107462	0.00258678	-0.00069635	0.000702663	0.000618084	0.00377891	0.000324052	0.000215721	-0.000250874	0.000763168	-0.000322023	0.000782914	-0.00107065	-0.000764964	-0.00132495	0.000761865	0.001099	-0.00105218	-0.00186086	0.000931431	-0.00135591	0.000627708	-0.00198904	-6.56652e-05	-0.0016733	-2.81385e-05	0.00235142	0.0026956	-0.000649032	0.000758932	0.00130972	-0.00595323	-0.000707228	0.000224305	0.00031649	6.4070696e-06	-0.000902079	-0.000999522	-0.00100384	0.00042495	-0.000265841	0.000410405	0.00502735	-0.00150065	-0.0020608	0.000144331	0.00152435	-0.00120142	0.00329594	0.00218119	-0.00142792	-0.00059736	0.00225849	0.00131758	-0.000287898	0.000727943	0.00162759	0.00139197	-0.000510771	0.00129262	0.0012948	0.000617763	0.0012868	0.0010111	0.00010816	0.000687491	0.000346958	0.000126448	-0.000963617	-2.84628e-06	0.00280522	-0.00236551	0.000945647	0.00153833	0.000913733	0.00113195	0.00261496	1.5639567e-05	-0.000139916	-0.000816971	0.00150405	0.00150507	0.000446646	-0.00143171	-0.00119949	0.000270261	0.0011045	-0.00336067	0.000850452	0.00154359	-0.00291267	-0.00314701	-0.00049474	-0.000311419	-4.3349e-05	0.000226708	0.000889101	-0.000395613	-0.00225385	0.000327124	-0.000362221	0.000901243	0.000212345	0.000427122	0.00129511	0.00175857	0.0020898	0.000476452	0.00346403	-0.000747987	0.00244504	-0.00247846	0.000832486	-0.00103243	0.000341434	1.3716673e-05	3.755637e-05	-0.00304895	8.1746846e-05	0.000685587	0.000255802	-0.00115895	-7.60398e-05	0.00205671	6.582007e-05	0.00246339	-0.00129788	-0.00129714	-0.00220521	-0.00302391	-0.00165865	0.000203352	-0.00106213	0.000159884	0.00120912	0.00135127	0.000199625	-0.000142836	0.00136854	-0.00553482	-0.000313734	0.00163812	-0.00116648	0.000680459	-0.00203039	-0.000255783	-4.65582e-05	-0.0005549	-0.000205022	-0.000132743	-4.68772e-05	0.0047099	0.00715489	0.00152546	0.000306086	0.000821796	0.00214698	-7.52091e-05	-0.000436594	0.000304764	-0.000720272	0.000432144	0.000204665	-0.000143051	0.000973017	-0.000252969	0.00287152	-0.000885652	0.00043895	0.000108215	0.000324695	0.000302352	-0.00276075	-0.000198691	0.00120631	-0.000587896	-0.000935487	0.00442369	-0.00124146	0.000274816	-0.000597553	-0.000413612	-0.000139186	0.00180731	-0.00142865	-0.000596015	0.000971265	-0.000222465	-0.000384706	0.000273616	0.000375756	0.00167447	-0.00203386	-0.000347477	0.00023277	0.000460285	0.00152218	0.000612323	0.000216446	0.000992234	-0.00023967	-0.00158651	-0.000618513	-0.00102328	0.00265871	0.000131248	0.00161459	-0.000190105	-6.76922e-05	-0.000372448	0.00177774	0.000696994	0.00061898	8.308216e-05	-0.000316711	0.000450779	0.000427964	0.000819602	-0.000898668	-0.00139715	-0.000995103	-0.000804596	0.000633452	-0.00185411	0.000802778	-0.000133055	-0.000173939	0.00168269	-0.00024392	-0.000181183	-0.00182662	-0.000906309	0.00375	0.000798368	-0.000541929	0.000352007	-0.000582233	-0.0018651	-0.000375194	0.000415592	-0.000295654	-0.000924636	-0.000773191	-0.000400622	-0.00103541	0.000591278	-0.00068137	-0.000220057	0.00402308	-0.000251756	-0.000647966	-0.00165514	0.000638049	0.00239472	-0.00055695	-0.00151673	-0.000182439	0.000528622	-1.01992e-05	0.0014962	0.000233847	0.0018916	-0.00131359	-0.000919636	-0.000120414	0.000297316	0.000939941	0.000256326	-0.000436097	0.00186106	0.00135978	0.000117197	0.000889269	-0.000685247	-0.00115196	-0.00175418	-0.00270996	-0.00212904	-0.00261061	-0.00306375	0.000327841	-0.000191936	0.00142355	0.000192646	-0.000924225	-0.0011854	0.000114814	0.00102941	0.000149144	-0.00162333	-0.00045254	0.000209376	-0.0014723	0.000538846	0.00163029	-0.00225935	-0.000619705	4.605994e-05	-0.000252122	-0.00260429	-0.000449006	0.000993407	-0.000845522	-0.00180921	-0.00199407	0.000219419	0.000235945	-0.00254181	-0.00413574	-0.000478324	0.000574418	-0.000240551	-0.000103283	-0.000439612	0.00139129	0.00128352	0.000833313	0.00140772	0.000797948	-0.000915578	0.000354695	0.000738925	-4.36041e-05	8.598011e-05	-0.00157141	-0.00125001	-0.00347006	-0.000126164	-0.000679327	0.00102458	-0.000557605	-2.21182e-05	0.00273314	-0.00104152	-0.00036587	-0.000364678	-0.00435902	0.000623856	0.000775094	3.669693e-05	-0.00224471	1.5662303e-05	0.000134927	-0.00105664	0.000796093	0.00207494	-0.00117569	-8.68315e-05	-0.0021337	-0.00317525	-0.00226499	-0.000823586	-6.83562e-05	-0.0015975	-1.67267e-05	-0.00109696	-0.00167307	0.00144124	2.1287397e-05	-0.000392504	0.000333175	0.000541543	-0.00117009	-0.00225915	-0.000229129	-0.00229476	0.000278839	-0.000120536	5.5064273e-05	0.000234456	-0.00236052	0.000793455	0.000794091	0.000965545	0.000517239	-2.50097e-05	0.0020416	0.000700971	0.00155876	-0.000592817	0.00133759	-0.000486407	-0.000762924	-0.00102168	0.000324584	-0.00141251	-0.00145869	-0.00108819	-0.000469133	0.000268396	0.000715128	0.000652824	-0.000624364	-0.0010703	-0.000787324	0.00029296	-6.01469e-05	-0.00100562	-0.000115864	0.000452065	-0.00011483	0.000420554	-6.34768e-05	-9.51537e-05	-0.00282175	7.2163624e-05	0.000638251	-0.00150783	-0.00059594	0.00091535	-0.000412846	-0.000572317	-0.00104393	0.000232473	-0.00041791	0.000729317	-0.00036724	0.000395497	-0.000298207	-0.00140718	0.00138109	-3.32317e-05	0.000509698	0.00013388	-0.000595622	0.000514856	-0.00103055	0.000571511	0.000439716	-0.000610863	-0.000363101	0.000214595	0.000112531	-0.000742112	0.000728704	3.221642e-05	8.913306e-05	8.110043e-05	-5.85575e-05	-0.00143402	0.00235375	-0.00144094	-0.000381998	-0.00121321	0.00071304	0.000960283	6.1955114e-05	-1.74251e-05	-0.000617452	0.000126064	0.000648001	-0.0016211	0.00314113	0.000393764	-0.000135652	0.000383188	-0.00125955	0.00124245	-0.00465355	-0.00359618	0.00303111	-0.00071883	0.000111325	-0.000391595	0.00118954	0.00164708	-0.00316685	-0.000957347	0.000738371	-0.00290228	0.000702205	-0.00105974	-0.000391695	0.00096714	0.00088713	5.1328556e-05	0.000165964	0.00060514	0.000115325	-0.00101704	0.000952355	-5.09459e-05	-0.000641436	0.000744839	0.000727425	0.000266928	0.000410566	0.00056681	0.000735746	3.441013e-05	-1.32011e-05	0.0014946	0.00104924	0.000256812	-0.000966289	-0.000205201	0.000736299	0.0006631	-0.000543376	0.000424461	-0.000156873	0.000682515	-0.000111079	0.000269979	-0.000960717	2.8851862e-06	0.000293064	-0.000128013	0.000474609	-0.0006627	0.000518905	0.000596759	-0.00130927	0.000321344	-0.00159572	-0.000330377	-0.000679673	-0.000608803	0.000354087	0.000720931	-0.000916623	-0.00427257	0.0011366	0.00125668	0.000678949	-0.00178084	0.000943718	-0.000106715	0.00534956	0.000809061	-6.1434e-05	-0.000659292	-0.00107558	-0.00423806	0.000897442	-0.000767548	-0.00278016	0.0042913	0.00179427	-0.000134826	-0.00255452	-0.00125413	0.000381288	0.000389121	0.000729947	-0.000516195	0.000520596	-6.52041e-05	-0.000734381	-0.00114738	5.9118443e-05	-0.00198936	0.00158136	-0.00241708	-0.00227986	0.00049704	-0.00127537	0.00107212	0.000386548	-0.0013346	-0.000127896	0.00109277	-0.000295415	-4.72121e-05	0.00226359	0.00152553	0.000441773	-0.0022146	0.00294033	0.000757521	5.898286e-06	-0.000267159	0.000138845	0.000651938	0.000246688	-0.00171305	0.000764316	0.00151035	0.000339384	0.000409525	-0.000492181	-0.000416097	0.00314661	0.0018771	-0.000533348	-0.000823205	-0.00202367	9.388831e-05	0.00128652	0.000259205	-0.00143673	0.000537019	0.000566693	0.000877222	0.000376116	0.00338624	0.00027737	0.000931246	0.000290483	-0.00428428	-0.00134981	-0.00155425	0.00131059	0.000331782	-0.000347582	0.000416157	0.00231967	-0.00031203	-0.000876441	-0.000715728	0.00112298	-0.000174178	-0.000308386	-0.000385359	-0.00517182	-0.000996077	-0.000382581	-0.00158535	-0.000208543	-0.00171335	-0.00126419	0.000531984	8.8281704e-05	0.000726871	0.000578358	-0.0012719	-0.000429597	-0.00107454	-0.000666402	0.000164326	0.000116331	0.000477267	0.0023926	-0.00286033	-0.00166706	0.00219306	-0.00248537	-2.17756e-06	0.00208982	0.000410422	0.00122897	-0.000763392	-0.00375976	0.00110128	0.000743955	9.216034e-05	0.000309651	-0.000269779	0.00124004	0.00032803	0.000496373	0.00167736	0.00153129	-4.93221e-05	0.000556562	0.000175528	0.000804363	0.000814213	-0.000107209	0.000382732	0.000165388	0.000518243	0.000189928	0.000240358	-0.00141017	-3.62625e-05	-0.000626225	-0.000569614	9.668404e-05	0.00110023	-0.00120875	-0.000832281	-0.000635421	0.000889089	0.000168261	0.00195993	-0.000949448	-0.000998579	0.00186586	-0.000260205	0.00247648	0.000696086	0.000272296	-0.00277758	0.000784395	0.000551013	0.00045641	0.00126272	0.000597164	-0.000881488	0.000506776	0.00222769	0.000235337	0.00248756	0.00260096	-0.000395112	-9.74918e-05	0.000640393	0.000541229	-0.00136909	-0.00316403	0.00213224	0.000100866	-0.00026984	-0.000230056	-0.00164218	-0.000109282	0.000884443	8.3107254e-05	-0.00149057	-0.000241006	4.9378097e-05	-0.000883173	0.000455326	0.000351953	-0.0013554	0.000607608	0.000776836	-0.00226235	-0.00202617	-0.00341644	0.00221816	0.000542012	0.000313989	-0.000152298	0.000625923	-0.000404498	0.00259097	1.8038843e-05	-0.000188334	-0.000332328	-0.00298901	-8.11931e-05	-0.00188294	-0.00110717	0.0014484	0.000550712	-0.00146331	0.000260571	0.000858185	0.001095	-0.000209224	-0.0026652	0.00165798	-0.000913969	0.000161774	-0.000441076	-0.000433981	0.000601747	-0.000283275	-0.000821094	-0.00108066	-0.00049601	-0.00154066	-0.00139327	-0.00079897	-0.00102479	-0.0016569	-0.000770635	-0.000640301	0.000308153	0.000402318	-0.000390391	-0.000667165	8.3860104e-05	-0.00021406	-0.000506665	-0.000429491	-5.5801e-05	-0.00145712	-0.00168893	8.645193e-06	0.00131498	-0.00134028	0.00112947	0.000978608	0.000943488	0.00109043	0.000149859	0.000769513	-0.00120231	-0.00162744	0.00125851	0.000164838	-0.00121702	-0.00106595	0.000808634	-0.000571313	-0.000385808	-0.00240218	0.000284516	0.000917978	-0.00160412	-0.00412315	0.000111462	-0.00088842	-0.000316433	-0.00237608	0.00119001	-7.70043e-05	-0.00171445	-0.0023584	0.000337288	-0.000158269	0.00163028	-9.46257e-05	-0.00139123	-0.00023184	-0.000156701	-0.00279163	-0.0010845	0.000653278	0.000606557	-0.000119276	-0.000553683	0.00660132	-0.00179216	-0.00267428	-0.00182933	-0.00025539	-0.000648098	0.000472422	0.000920133	0.00120357	5.6208264e-05	7.702314e-05	0.0141316	-0.000672066	-0.00168097	-0.000484384	-0.000390246	-0.000490279	-3.86192e-05	-0.00149221	-0.00106096	-0.00165142	0.00153169	-0.000778435	0.000300813	0.00212133	-0.000508489	2.6515007e-05	0.00127088	-0.00205814	0.000263749	0.00119473	-0.000188768	-0.00118172	-0.00305892	0.00273036	0.00214703	-0.000361919	-0.000902235	-0.000194549	0.00124798	-0.000669238	0.00188811	-0.0014205	-0.000231347	0.00771412	-0.00134518	0.000626031	0.0017683	0.000540755	-0.000144306	-0.00141935	-0.0020747	-0.000727721	-0.000561153	4.5020257e-05	0.000166232	0.00196493	-0.00127599	-0.000892582	0.00142299	0.000143165	0.00049436	-0.000599085	0.0015333	0.000502409	-0.000852474	-0.00204709	-1.3124e-05	0.000618649	-0.000479833	-0.00287276	7.0360807e-06	0.000266621	7.77479e-05	-0.000310332	-0.00138709	-0.000302651	0.00138367	-0.00134993	-0.000639802	0.00221344	-0.00120193	-0.00304235	-0.000767614	0.00378324	0.00123147	0.000567698	0.000569474	-0.00207516	-0.000156595	0.000848068	-0.000737494	0.000255861	0.00068095	-0.000642303	-0.000359304	-0.000292513	0.00097461	0.0012866	-0.000367707	0.00100314	-0.000789201	0.000825161	0.000494709	-0.00103853	9.590999e-05	-0.0013899	0.00027671	0.00173138	0.00013895	0.000244537	-0.000556661	-0.00395246	-7.02344e-05	-0.00322646	5.0418017e-05	-0.000536958	-0.00383979	-0.00099814	0.00097217	-0.000982348	-0.000240784	0.000697007	0.00123659	-0.00240498	-0.000223755	0.00199993	-0.000401781	0.000952023	-0.000353231	-0.000395471	-0.00176417	0.000745043	0.000171398	0.000974438	-0.00147867	-0.000795987	0.00222249	0.000731387	0.00828028	8.6204855e-05	6.246157e-05	-0.00160475	0.00221222	0.00245393	0.00542861	0.00158911	0.000668564	0.000834696	-0.00312734	0.00197453	0.00146462	0.00218384	0.00806793	1.5716565e-05	0.000517781	-0.00275252	-9.05875e-05	-0.00331811	0.00146177	0.001627	0.00103766	-0.000214444	-0.000677976	0.000158242	0.000486821	0.000189462	-0.000301951	-8.60842e-05	2.0305457e-05	0.00178106	6.6248967e-06	0.0018323	0.000551089	0.000377408	0.000317615	-0.000432378	-0.000268517	-2.96437e-05	-0.00041717	0.00119802	0.000932813	-0.000537406	0.00109619	-0.00029027	-0.000971567	-0.00158891	-0.000603614	4.1309428e-05	-0.000344336	0.000703521	0.00124306	0.000310385	-4.52397e-05	-0.000161314	-0.00311871	-0.000156035	-0.00183601	0.00152854	-0.00251274	-0.00325711	0.000908366	-0.00256777	-0.000478092	-0.000455553	0.00164497	0.000213384	0.000648818	0.0011115	-0.00171104	-0.000136621	-0.000247977	0.004388	-0.00113177	0.000471566	0.000777783	0.00265238	-0.00363003	0.000159044	0.00271031	0.000284604	-0.00178651	0.00116374	0.000830682	-0.000811681	0.00110034	0.00165988	-0.000125233	0.000603754	0.00485345	-0.000579178	-0.00380793	-0.00105474	0.00331401	-1.10523e-05	-0.00353188	-0.00204207	-0.00191884	-0.00282865	-0.00397811	-0.00137054	-0.00114726	-0.00239265	-0.00228053	-0.0019865	-0.00349615	0.000433884	-7.9324e-05	0.00021869	0.000192867	0.000122685	9.182693e-05	0.000509833	0.000173468	0.000152559	-0.000214988	0.000358147	0.000410329	0.00230264	-0.000100876	0.000433676	-5.80937e-05	0.000260389	0.0002922	0.000306339	0.00321207	-0.000119004	-0.00181454	-0.000168814	-0.00148731	-4.52827e-05	-0.000182469	-0.00233438	-0.00329001	-0.00211635	-0.000271619	-0.000477283	-0.000381597	-0.00283563	0.00188839	-0.00198759	-0.00024096	-0.00176399	0.00130633	0.00345023	-0.000379398	0.00274386	0.00284305	0.00255541	0.00220864	-0.00243803	0.00183045	-0.000269546	-0.000787314	0.00322034	-0.000471271	-0.000645647	0.000885773	0.000614493	-0.00105048	0.000462	-0.00152227	-0.00158757	-0.00202605	0.000813914	-0.000862875	-0.000945761	0.0008514	0.00029531	-0.001297	0.000575825	0.00199018	-0.00143876	-0.000192624	0.000367557	4.7965386e-05	0.0011011	0.00085302	0.00101223	-0.000116678	-0.00156627	-0.000802135	-0.000809149	0.00130521	-8.03995e-05	2.834327e-05	0.00135471	-0.000553742	-0.00138024	0.000617668	-0.000945491	-0.000185282	-0.00022888	0.00040375	0.000228359	-0.000123412	-0.00085579	-0.00368543	-0.00322592	-0.00199188	-9.96636e-05	0.000424914	0.00188747	-2.61402e-05	0.00257527	0.000193461	0.000585783	-0.000243502	-0.000208329	8.419894e-05	0.000344897	-0.000621439	0.00195219	-5.38674e-05	0.00128974	-0.00191705	0.000917863	0.00365165	1.5450325e-05	-0.000227294	0.00285637	0.000369253	0.000147445	0.00051215	0.00057253	0.000269314	-0.00102513	2.9696468e-05	-0.000286195	0.000586125	-0.00178784	0.000721028	0.000144779	-0.00638412	-0.000380304	0.000228325	0.000440983	0.00137491	0.00113913	0.000904007	-0.000694548	0.00117583	0.00218152	0.000523324	-0.000574637	0.000182498	-0.000497155	-0.0018231	0.00382151	-0.00233634	-0.00155211	0.000968044	-0.00295792	0.000260836	-0.000104063	0.00066207	0.00059005	0.000742252	0.000378883	3.7137874e-05	0.000110224	0.000466742	2.3734192e-06	-0.000983007	-0.000447167	-0.00145922	0.000752229	-0.000345215	0.000972176	-0.000912967	0.00111123	-0.000198514	0.00020224	0.00195841	0.000226779	-0.000439775	0.000193354	-0.000938808	0.00168349	-0.00254891	-0.000197823	0.000251122	0.00160919	2.8803586e-05	0.00027097	-0.000845562	-0.000118102	0.000688493	-0.00044333	0.000304105	0.00179131	-0.00122616	-0.000557472	0.00162241	0.000212764	0.000670975	-0.000576636	-0.000725003	-0.000560163	0.000880347	0.000635473	0.000741617	-0.000259208	6.556403e-05	0.000306588	0.00104066	-7.6315e-05	0.000244321	0.00269063	-0.000784903	-0.000622064	-0.00177807	0.000716091	-0.00158333	0.0010013	0.00191799	-0.000472561	0.000422887	-0.00165772	-0.00024447	-0.000791416	-0.00035456	-0.0025608	-0.00116783	0.00016342	0.0020964	-0.000234188	-0.000451411	0.00340096	-0.0027497	-0.00110115	-0.000107706	8.373184e-05	0.0011934	0.000752471	0.00183867	0.000804122	-0.000636397	-5.50846e-05	0.00139168	0.00217534	9.1625254e-05	0.000486901	0.000947711	0.00083199	0.00314598	-0.00128599	-0.000348408	0.000716587	0.000675818	-0.00486692	-0.00192078	0.00090709	-0.00262674	0.00252373	-0.000250492	-0.00088776	0.00106744	-0.00151266	6.891498e-05	0.000433534	5.2486317e-05	-0.00158399	-0.00387509	-0.000944596	0.000473497	-4.92374e-05	0.000284768	-0.00258388	0.00246433	0.000613562	-0.000734204	-0.00199139	0.00257647	0.00253806	-0.00192155	0.00122549	-0.0012049	-0.00158727	0.00153844	0.00396592	-0.00256654	-0.00268203	-0.000125932	0.00100183	-0.00231028	0.00201133	0.000119262	-0.000131797	0.000708733	-0.00127014	-8.53022e-05	-7.76731e-05	-0.00136318	-0.000143164	0.000338455	-0.000739748	-0.00349917	0.00210489	0.00132522	-0.00035201	0.000357245	0.00140386	-0.000691813	0.000391384	0.000834922	-0.000879254	0.000518668	0.0018349	-0.000858057	0.000792486	-0.00107007	0.000557488	-0.000146439	0.000580779	-3.40274e-05	-0.000924698	0.000234629	-0.0019261	-0.000163966	-5.66221e-05	0.00056488	0.00107426	-0.000445879	0.00180769	-0.000739824	0.00255803	-0.000119249	0.00135519	0.00131349	0.00396019	-0.00029062	-0.00190906	0.000346852	0.000834436	0.00229516	-0.00582163	-0.00108174	0.000685723	0.000791316	0.000217316	0.00221186	-0.00439939	0.000351481	0.00401318	0.00148706	4.505311e-05	-6.32957e-05	-0.000398245	-6.78812e-05	-0.00159441	-0.000196866	0.00154082	0.0012599	0.000938335	-0.00303165	-0.000200296	-0.00102522	3.20481e-05	-0.000377755	5.2249397e-05	0.000729844	0.000688458	-0.000426816	0.000972826	-0.000684791	0.000936272	-0.00014493	-0.000533389	0.000621904	0.000375255	-0.000100623	-0.000441409	-0.0004018	0.000525058	0.000237589	0.00114545	-0.000170827	0.000770317	0.000152777	0.000218165	-0.00018417	-0.000373224	0.000770946	0.00219502	0.000603329	-0.000567122	0.00321711	-0.000838228	-0.000129247	0.00014622	0.000199349	-0.000942575	-8.78184e-06	-0.00063402	0.00084689	0.000157279	-0.00162411	0.000244509	0.000860245	-0.000139397	-0.00234229	-0.00332837	-0.00104988	0.000979911	0.00101996	-4.61323e-05	0.00095085	0.00106264	0.000104056	0.00070877	-0.00116988	-0.000532026	-0.000292379	0.000669503	-0.00142869	-0.000505388	0.0014748	0.000511265	-0.000652534	0.00210621	0.000608969	0.000996206	-8.18676e-05	-8.0055e-05	0.00128857	0.000388576	0.00148638	-0.000562481	-0.000320339	0.000417471	0.00039126	-0.000581591	0.00103492	0.000421313	0.000610659	9.619682e-05	0.000436049	0.000961657	0.000546072	-0.000470115	-0.000133807	0.000494636	-0.00158589	-0.0015248	0.00191456	0.000102597	0.000864359	0.000639835	-0.000750567	-0.000331478	0.000642617	0.00205101	0.000855828	-0.000438551	0.000529008	-1.23246e-05	0.000519891	1.049373e-05	0.0010564	-0.000710274	0.001062	0.00439917	0.000595068	-1.98463e-05	0.0031151	0.000221787	-7.67117e-05	-0.000831104	0.00378449	0.000825542	0.000109153	0.00129731	-0.000849187	0.000817574	-0.000196165	0.000838391	7.0610695e-05	0.00205788	4.2780153e-05	-0.00114098	0.00300342	0.000308774	0.00113209	9.748827e-05	7.849112e-05	0.000319542	0.000773653	-0.00138879	-0.000269368	-0.00121074	6.0268372e-05	0.00180922	0.000217287	-0.000107847	-0.000727788	-0.00111539	0.000605146	-0.000200726	-0.000354831	0.000420928	0.000115368	0.000250705	0.00189659	0.000884551	0.00063295	0.00058211	0.000126591	0.00190168	-0.0010294	0.0019097	-0.000522233	-0.000343573	0.00104145	0.000969355	0.00260279	0.00027866	0.00115116	-0.000156547	0.000352727	-0.000822584	-0.000157332	2.423029e-05	-0.000564097	-0.00141519	0.00030239	0.00039937	0.00112806	0.00221251	-0.00175678	-0.000898586	0.000819801	0.00117807	0.00015467	0.000214794	0.000291722	0.000553232	-0.000276352	0.00060487	-9.15439e-05	-7.39182e-05	0.000657986	-0.000832855	-0.00192582	-6.86694e-05	0.00241421	0.00277287	0.00104106	0.000940052	0.000781126	-0.000111172	0.000415477	0.000660825	-0.00121459	-0.00182353	-0.00142437	0.00301793	0.00169011	0.000563857	-0.00196637	0.000302243	-0.00333938	0.00124098	0.000541791	0.000532354	-0.000887265	-0.000344982	-0.000114255	0.000388899	-0.000114754	0.00182191	-0.00175531	0.00107916	0.000552558	0.000715467	-0.000711136	-0.00284447	0.000213463	0.000505366	-7.48251e-05	7.047644e-06	-0.000299671	-4.72733e-05	-0.000389997	0.00112472	0.00254811	-3.22933e-05	-0.00352559	-0.00139798	-0.000278974	0.00206361	0.000960939	0.00202044	-3.03298e-05	4.0137067e-05	0.00139822	9.335435e-05	-0.000394539	0.000253022	-0.000807381	-0.00104585	-0.00086088	-0.00111934	-0.00084236	0.000299319	0.00136876	0.000787901	0.00300314	0.00041137	-0.000285	0.000761626	0.000419957	-0.000636802	0.0022704	-0.000184758	7.916241e-05	0.000304673	-0.000115171	6.0550614e-05	0.00280069	-0.000260222	-0.000736355	-0.00104349	-0.000285184	-0.000159543	0.00169471	0.000234931	0.000148953	-0.00256626	-0.000725225	0.00162692	0.00104427	-0.00236674	0.00301586	-0.000603744	0.000672451	-0.00204514	0.00306128	-0.000985926	0.00287736	0.00209819	-0.00102431	-0.00379646	0.00117401	-0.00177997	0.000955342	0.000283572	-0.000264574	-0.00074875	-0.00067111	-0.000378677	0.000149414	0.000859623	-0.000115715	0.000504244	-0.000135091	0.000400296	-0.000286061	0.000256675	0.00313788	0.001843	0.000958088	0.00068365	0.000461958	-0.00100024	-0.000960354	-0.000433498	2.6176771e-05	-0.000135116	-0.000290141	0.000139733	-9.47507e-05	-0.000155485	0.000358386	-0.000184973	0.00012678	0.000249901	0.000335943	0.000207173	0.000881444	0.00109985	-0.00175264	0.000224749	0.000375617	0.000713253	0.000240799	-0.00151597	-0.000796822	0.00189914	0.00146347	-0.00191309	0.00120404	0.000477347	6.420149e-06	-0.000534997	-0.000386271	0.00037631	-0.000938624	0.000818981	-0.000283208	0.00100201	0.00188732	9.879963e-05	-0.000458793	0.00012421	-0.000248373	0.000917741	0.000516881	-0.00201406	0.00275501	0.000143964	-0.00029879	-0.000181676	-0.00349869	0.00106311	0.00177578	-0.000159461	0.00102904	-0.000428037	1.9969275e-05	-0.000107381	0.00251666	0.000652493	-0.000303348	-0.00144775	-0.000190776	0.00158984	0.000202581	-0.000369996	0.00475908	-0.000122099	-0.00094295	0.000439931	0.00208957	0.00116133	0.000356823	0.000340212	0.0002359	0.00238534	-0.00162615	0.00125504	-0.000640923	0.00129182	0.00191378	0.00104761	-0.000831196	-0.000920207	-0.000323604	0.00260184	-0.00117757	0.00136702	0.000326288	-0.00173867	-0.000334667	0.00064169	-0.000477537	0.000157533	0.000542864	0.000183623	0.00577388	-0.00105136	-0.00097073	0.000759905	0.00116036	-0.00168673	-0.00372432	-2.89472e-06	-0.000271586	-0.00195443	0.000562428	-0.00137488	0.000495469	0.00069913	-0.000360581	0.00244247	-0.00229719	0.00152558	0.0031744	-5.30336e-05	-2.60103e-05	0.00143166	4.1171344e-05	-0.00013823	0.0012981	0.00264347	0.00163276	-0.000265139	8.745602e-05	0.00134544	0.0021471	-0.000508853	0.000349442	-0.000170075	0.000146332	0.000357433	-0.00148011	-0.000273068	0.00198358	-0.00103157	-0.00100259	0.000719414	-0.000874828	-0.000172285	-0.00152405	-0.000999789	-0.00070097	-9.31448e-05	0.00104211	0.000916595	-0.00047153	-0.000269418	0.000365115	1.1855419e-05	-3.19763e-05	-0.000560134	-0.00130707	7.307222e-06	-0.000675257	0.000487392	-0.00335319	-0.00126204	-0.000457568	6.219096e-05	0.00157948	-8.71734e-05	0.000301637	0.00025973	0.000755916	0.000689637	2.0125917e-05	-1.99667e-05	-0.00095905	-5.15715e-06	0.000477757	2.6944605e-05	0.00118394	-0.00222316	-0.000342053	0.000351193	-0.000262932	-0.000965542	0.000324967	3.3370372e-05	-0.000704892	0.000170961	-3.62957e-05	0.000369332	-0.000560635	-0.000658788	-0.00193406	0.000106264	0.000247457	-0.000126655	0.0027773	-0.00332101	-0.00492367	9.392053e-05	-0.00141932	-0.000274238	-0.00324229	-0.000629896	0.00125464	-0.000247095	-8.82155e-05	-0.000225905	0.000138592	-5.42587e-06	0.000165146	0.00322828	0.00187471	0.00244557	0.00047967	-0.00143633	0.00191999	0.00332485	0.000114422	-9.1386e-05	0.000408309	-2.36616e-05	-0.00024618	-0.000110318	7.6273274e-05	-0.000619276	-0.00129296	-0.00152317	-0.000123307	0.00030973	0.0028095	0.00300483	-0.00160199	0.000536235	-0.000110004	-0.00382169	0.00108139	-0.0023	0.000910292	-0.000261559	-3.81386e-05	0.000419243	0.000543491	-0.00218067	0.000479814	-0.00195278	0.00163375	0.000341869	-0.000504048	-0.00128618	0.00179249	0.000284289	0.000681367	-0.000871001	-0.000135301	1.1784301e-05	-4.11121e-05	-0.00170984	0.000605129	-0.000252533	-0.000409236	0.000375229	0.00198115	-0.000394997	-0.000465588	0.000413416	0.000450275	-0.00065311	0.00103709	0.00142379	0.0021077	8.3911065e-05	0.000212777	-0.000884047	-0.000660284	0.00202417	0.00138972	0.000161804	-0.000595576	0.00482508	0.00094896	-0.00179454	-0.00038998	0.000413312	-0.00167385	-0.00211658	-0.000864519	0.000672319	0.000821519	-0.00157969	0.000112978	0.00201374	0.00100415	0.000112859	0.000586633	0.000737446	-0.00102684	0.00109462	-0.000168428	0.000875336	-0.00120603	0.00182914	-0.00220374	0.000238734	-2.17016e-05	0.00181138	0.00186032	-5.90014e-05	-0.0020106	0.000978606	-0.00194297	0.00107516	-0.00107999	0.000275884	0.000775959	0.000656616	0.00101773	-0.000123464	-0.000474267	7.588457e-05	-0.000244843	-0.000912215	-0.0028024	0.00180722	0.000305835	-0.00174301	0.000669266	0.000178719	0.00228215	0.00193281	0.00141957	-0.000796126	0.000270016	-0.00100694	-0.00210141	0.000559593	-0.00195564	-0.000164762	-8.92099e-05	0.000349551	0.000117306	-0.00282183	-0.00106902	0.00167617	0.000832487	1.5200412e-05	5.4489254e-05	0.000176124	0.000157136	0.000288794	0.000408373	-0.00724636	0.000750531	0.000964226	0.000465368	0.00127482	-0.000765888	-0.00210603	-0.00479253	0.00287282	-0.000134774	-0.000979433	-0.00110748	0.00218687	0.00098018	0.00235095	-0.00245769	0.000857104	-0.00123887	-0.00260404	-0.00178081	-0.00150414	0.00134303	-0.00165504	-0.0020717	0.000143777	-0.00248538	0.00147326	0.00117232	-0.000331203	-0.000487675	-0.00104759	-0.00238572	0.00026015	0.000461357	-1.09715e-05	0.00110729	0.00151655	-0.00121774	0.000900968	-7.92471e-05	-0.000288003	0.00128521	-0.00355189	0.00484864	-0.000652563	0.00135293	-0.000759739	-0.00108898	0.00223685	-0.000582012	-0.000493693	-2.90456e-05	-0.0021677	0.00102704	-0.00187058	0.00122866	-0.000192162	-0.00104873	-0.000382908	-0.000846402	-0.00105861	0.000464228	0.00128621	-0.00287388	0.000460845	-0.000297941	-0.000334342	0.000248354	-0.00280272	-0.000164052	0.00183977	0.00112204	-0.00319647	-0.00018736	-0.000759616	0.000600723	-0.00258883	0.000512266	0.00111187	0.00102442	-0.000498872	0.00123088	-0.00409864	0.00130291	-0.000152802	7.445443e-06	-0.000833456	0.000782275	0.000503132	-0.00275935	0.00150414	-0.000954405	-0.000899248	0.000123647	-0.000847305	-0.0030775	0.00114972	0.000919648	0.0020828	-0.00128084	-0.00136451	-0.00027138	0.000399787	0.00230952	0.000414721	0.00294756	0.000305995	0.000894454	-0.00134868	-0.000238469	-0.00154361	-0.00129345	-0.000146925	-0.000124868	0.000115541	-0.00055194	0.000471703	-0.00118383	0.000973973	-2.15309e-05	0.00168962	0.000111068	0.00111925	0.000888932	0.000354789	0.00142785	0.00217586	-0.000754723	-0.000579624	-0.000717546	-0.000325039	-0.000405353	0.00019135	-0.00158545	0.00084151	0.0014752	0.000923418	-0.00149531	-0.00133081	0.000766205	-0.000245501	-0.00271837	-0.000702809	-0.000582578	-0.000809935	-0.000603692	0.0031457	0.000818668	0.000360681	0.0012513	0.000681281	0.000452136	0.00306526	0.00130826	0.00418432	-0.00102742	0.00184519	-0.00212527	0.000953632	-9.74021e-05	-0.000504927	0.00140946	0.00024553	-0.0015684	-0.00103045	0.00132329	0.000100807	-0.000669773	-0.0012834	0.000262561	-0.00188423	0.000290632	-0.00297716	-0.00424435	-0.000749859	-0.00166318	5.544839e-05	0.000112967	0.0021138	0.000782339	0.00249141	0.000609367	-0.000450604	0.000131404	0.000979063	-0.000152155	0.00021028	0.000738683	0.000269041	-0.000693867	-0.00211748	-0.00126594	-0.00046945	-0.00103233	7.612089e-05	-0.000985284	-0.00273034	0.00121913	0.000685203	-0.00011252	0.00125137	0.00169478	0.000459398	-0.000630173	0.000576279	0.000802033	-1.95717e-05	-0.00103395	-0.000279836	-0.000135777	-0.0028692	-0.00186948	0.00110129	0.000962286	-0.00147439	0.00237038	-0.000145823	-0.000241295	-0.00129827	-0.000707931	0.000278383	0.000177868	0.000339336	0.00031104	-0.00183276	-0.00013348	-0.000331988	-0.000866448	-0.00206748	-0.000243026	-0.00141587	0.000259179	0.000789759	0.000898323	-0.00025921	0.00103152	7.810643e-05	0.00224184	0.000712983	0.000290228	-0.000832418	0.00155756	0.00100801	0.00124701	-0.000774409	-0.000868334	0.00133069	-0.000717055	0.000260434	0.00114095	0.000465004	-0.000313663	-0.00139037	0.00110594	0.000461306	-0.000400449	0.000617031	-4.03843e-06	-0.00164782	-0.000268923	-0.00228337	-0.00228968	-0.00255881	-0.000953418	0.000739463	0.00306926	-0.00180324	-6.3944e-05	0.000373362	-0.00146516	9.263534e-05	-0.00327093	-0.000950078	0.000520211	0.000532423	-7.61583e-05	0.00327771	0.000384358	-0.00106546	0.00128738	0.000251968	0.000225818	-0.00147108	0.00246611	-0.000293715	0.00205666	-0.000343272	0.000561003	-0.000126137	0.00168025	-0.00227758	0.000449107	3.70521e-05	-0.00050812	-0.00068822	0.00079417	0.000514515	-0.000901403	0.0024858	-9.67524e-05	0.000919606	-0.000296101	2.997865e-05	-0.00067571	-0.000429365	0.00160294	-0.00037941	0.00198163	0.00066511	0.00157147	-0.000183646	0.00138484	6.245296e-05	-0.000226149	-0.000978519	-0.000388951	0.000608837	0.00222085	0.00235185	0.000177616	0.000205085	-0.000925411	3.5833527e-05	-9.88896e-05	0.00167983	-0.00111667	0.00045963	0.000714744	0.000625554	1.1552928e-06	-0.0014051	-0.00294316	-0.000649893	-0.000125572	0.000605464	0.00122055	0.000925895	0.0013923	-0.000358392	-0.000362481	-0.000885062	-0.00157792	-0.00236735	0.00120646	0.00261568	-0.00059316	0.000559428	-0.000422473	-0.00124844	-0.00046209	-0.00167945	-0.000650954	0.000595595	0.00170919	-0.00210883	0.000218873	-0.000816615	-0.00356756	0.00130088	0.000935466	0.000108259	-0.00205011	0.00172257	0.0001913	0.000112811	0.000584984	-0.00245995	0.00216364	0.000872841	-0.00111869	0.000284511	2.9350846e-05	0.000423222	-0.000142495	-0.00142503	0.00288557	0.00156809	0.00162197	-0.000616327	0.0008776	-0.00109863	0.000257883	0.00169263	0.00285442	0.00119129	-4.01632e-05	0.000716555	0.00115663	3.444205e-07	0.000788781	-0.000776122	0.00102623	0.00164556	-0.000719207	-0.00119625	0.00095567	0.000671534	0.000795464	-1.85325e-05	-0.00114372	0.00254349	0.000333121	-9.67627e-05	-5.00691e-06	-0.000156333	0.000399596	0.000899477	0.000208744	0.00196931	0.00135901	0.00235838	-0.000581694	0.000793279	8.3281615e-05	-0.000219832	-0.000906167	0.000250723	0.0012348	0.00138008	-0.00416043	0.000467536	-0.00116729	-0.000478597	0.000498911	-0.00145714	0.00350946	0.000600002	0.000200331	0.00017654	0.00319854	-0.000124322	-0.000477837	-0.00186257	-0.000766302	-0.00133117	-0.000857059	-0.00137011	-0.00120723	-0.000421541	0.000823872	0.00165415	0.00109341	0.000773163	-0.000889113	2.2401353e-05	-0.000657179	-0.000960873	0.000653334	0.00137975	0.00144185	-0.00036779	0.000345686	-0.000794404	0.000912638	0.00013541	-0.000691159	0.000974916	0.00391093	-0.00195824	-0.00255646	-0.000279834	-0.000700803	-0.000786151	0.000106355	-0.000652085	-8.85556e-05	0.000800408	-0.000782471	-0.000269408	-0.00116842	-0.000837205	-0.000711529	-0.0015919	-0.000683233	-0.00223091	-0.000676543	0.000514324	-0.00215167	-0.000661237	-0.0017486	-0.00038528	0.00178152	0.000485968	-0.000449248	-0.000774559	0.000154999	-0.000139017	0.000146261	-0.000184197	-0.00194785	0.000163665	-0.000104969	0.000609898	0.00138426	-0.00213226	0.00087614	-0.000292235	-0.00346751	0.00176198	0.00166408	-0.000154576	-0.00129304	0.0008502	-0.000448367	-0.000858276	0.000525028	8.355111e-05	0.000358862	-0.000126382	-0.00613666	0.00197205	-0.00122784	0.00162591	-0.00192791	0.00130075	-0.000367088	-0.000160095	0.000203649	0.00163802	0.0011745	-0.000430694	0.00147332	0.000456066	0.000786728	-0.00136419	-0.000268247	-0.00138243	-0.00234059	-0.000713912	-0.00043089	0.00168196	0.000618506	0.00114259	0.000496181	-0.000504888	-0.000165669	-7.08279e-05	0.000714859	0.000874151	-0.00207099	-0.0035772	0.00018766	-0.00142069	-0.000877402	0.00226098	0.000989706	-0.000100132	-0.000119357	-0.000880791	-0.000205447	0.000895324	-0.00130785	-0.00163882	0.0010021	-0.000656987	-0.000303245	0.00117949	-0.00317611	0.000810387	-0.00104067	-0.000142574	0.000300513	-0.000731727	-0.000619591	0.00119541	-0.00208037	0.000602831	0.000936105	0.00217986	-0.00116328	0.00080656	-0.000895741	0.000275082	0.000809733	0.00047538	-0.00140669	0.0008514	0.00180936	-0.000287946	-0.000216568	-0.000185751	0.00141329	0.0004881	-0.00308697	0.00106354	-0.000890484	0.000211807	-0.00197168	-0.000865659	-0.000722994	0.00093245	0.000182111	-0.00176238	0.000430167	-0.00287052	0.00129273	0.000213458	0.00263901	0.000367426	0.00124641	-0.00218127	-0.00139294	0.000244187	0.00101663	-0.000722477	0.000217585	0.00152354	-0.000512942	-0.000904769	-0.000649415	9.697949e-06	-0.000120551	-0.000456896	0.000530879	0.00213181	-3.87543e-06	-0.00211363	-0.0014901	0.00073396	0.00107764	-8.51556e-05	-0.00222275	-0.0032754	-0.00195529	-0.00244232	-0.00290904	-0.000807923	-0.00137563	-0.00219992	0.000211193	-0.000659037	0.00140156	-0.000200064	-0.00056914	0.00140442	3.70014e-05	0.00347577	-0.000221668	-0.000590447	0.00138152	0.000225097	0.00055259	-0.000662567	-0.00249835	-0.000271177	-0.00131464	0.00085447	0.00128243	-0.000214239	-0.00206222	0.000313937	-0.00135542	5.6404813e-05	0.000701531	9.0377376e-05	-0.000361454	-0.00035512	-0.000253636	-0.00135454	0.00153833	-0.0016784	-0.00119432	0.000527908	0.00054018	0.00118957	-4.64389e-05	-0.000323597	0.000733098	0.000481567	0.000933993	-0.000573187	-0.00117147	-0.00047248	0.000509589	0.000550843	0.0010003	0.00095194	0.000810428	-0.00104458	7.565215e-05	-0.00157727	-0.000185492	-0.000443469	-0.00134337	-3.48047e-06	0.000887969	-0.000987108	-0.00221615	0.00206414	7.162427e-05	-0.000498494	0.00113675	0.000891315	0.000549655	2.064732e-06	-0.0013071	0.000409907	0.000723147	0.00223097	-0.00235944	0.000521095	-0.000478881	-0.000478066	-0.000599073	-0.000916675	-0.00267336	-0.00185603	-0.00174385	-0.00219511	0.00127828	0.00116243	-0.000639203	0.00169857	0.00155936	0.000396641	0.00178321	0.000867569	0.000680211	0.0013313	-0.00266158	-5.78814e-05	-0.000214705	-0.000237053	0.00090369	0.000518459	4.018061e-05	4.325276e-05	0.000675022	0.000387232	0.000154495	-0.000211203	0.000290275	0.000861839	-0.000394739	0.00104013	0.00232268	0.000288828	-5.88154e-05	0.000999387	0.000789034	0.00247599	8.131358e-05	0.00305767	-0.00136724	-0.00032053	-0.00245055	0.00170831	0.000653187	0.00257015	0.00117624	-0.00143409	8.021874e-05	-0.00055182	-0.000669248	-9.46998e-05	-0.001496	-0.000294795	0.00330312	5.6493085e-05	0.00301591	-0.00126187	0.000577119	-6.78025e-06	0.000514299	0.000597851	-0.00266143	-0.000526764	-0.0022568	0.001102	0.0022876	-0.00024565	-0.00107016	-0.00468617	-0.000370482	0.000977143	-1.89174e-05	-0.000926859	0.00153854	-0.000465124	-0.00014856	0.00184808	0.00041767	0.00137062	-3.53841e-05	0.00183556	0.000899248	0.00157632	1.1612805e-05	0.000280229	0.00134711	-0.000275045	0.00162857	0.00156958	0.000424599	-0.00273912	0.00111092	-0.000581326	0.000183142	-0.000695983	-0.000764354	0.00037701	0.00101737	0.00113257	0.0012442	-0.000107094	0.00116881	0.000828211	0.000377237	-0.00111689	-0.000839603	0.000780836	-0.00105631	-0.00361013	-0.000406667	0.000962076	-0.000547657	-0.00031235	6.3629677e-06	-0.00115514	-0.000921093	0.000466927	0.00325517	-0.00185404	-0.000114151	0.00135335	0.00153378	-0.000808365	-0.000839767	2.5021674e-05	0.00462403	0.000599112	-0.0016721	-0.00232804	0.000524074	0.000576921	0.000469645	0.00350288	0.000147475	0.00157943	0.00267766	-0.000167099	-0.000720042	-0.00165536	0.00164144	2.2612e-06	-8.90989e-05	0.000199444	-1.69425e-05	0.00433808	0.000703611	-3.12094e-05	-0.000637117	0.00068436	-0.00238923	-0.00305123	-0.00129487	-0.00132601	-0.000484737	0.00206234	-0.00381139	-0.000197933	0.00211742	-0.00223627	0.00030351	0.00133345	0.00102038	0.000589566	-0.000226264	-0.00120985	-0.00107675	0.000709011	0.00233146	0.00247768	-0.000304743	0.000964164	-0.00236221	0.000865714	0.000964651	0.00181975	5.5861732e-05	0.000741254	0.000690932	-0.000416613	0.00196412	0.00104518	-0.00294896	0.00176519	0.00224721	0.000656283	0.000278331	0.000658545	0.00131479	0.000371	-0.000320466	-0.000212145	0.000221594	-0.00212382	0.00188534	-0.000506851	-0.00529381	0.000213097	0.000284629	0.00108833	-0.0010582	0.000365511	-0.000173252	0.00253138	-0.000539516	0.0010481	0.000650293	6.639067e-05	-0.00174363	-0.000532761	0.000518767	-0.000545015	0.000272687	0.00214529	-0.00111563	0.0019636	-0.000237283	0.000453297	0.000596637	-0.000577274	0.00116561	-0.000624145	0.000589009	3.7660542e-05	0.000655057	-0.0020367	-0.0021371	0.000834025	-9.86735e-06	-0.000219097	-0.00133128	-0.00276249	-0.000780219	-5.39328e-05	-0.00123182	-0.000808546	-0.00129145	0.0017161	0.000247545	-0.00304027	0.00116745	0.000498737	0.00155165	0.00340038	-0.00135476	0.00332189	0.000834378	-0.000274444	-5.07136e-05	0.000572174	0.000269032	-0.00102954	4.713314e-05	0.00160948	0.000902456	-0.00144419	8.476571e-05	0.000554519	0.000708915	0.00176809	0.00215415	-0.000343953	0.00197177	-0.000285959	4.2588606e-05	-0.000979763	-0.0015717	0.00026373	-0.0011087	0.000376743	0.000630543	0.00165883	-0.000224235	0.000466588	-0.0015223	0.000640614	0.00131163	-0.000946211	-0.001244	0.002058	0.00271013	-0.000984394	-0.000736581	0.00273432	-0.00048836	-2.06736e-05	-0.000207979	0.0015931	0.000591498	0.000231567	0.000483899	0.000309224	3.5185596e-05	-6.48158e-05	0.000712647	-0.000501862	-0.000323238	-0.00139473	-0.000126762	0.000634775	-0.00392393	-0.00047597	0.00192275	0.000385794	-0.00177688	0.000101553	-0.0011077	-0.00184605	0.000626415	0.000490855	-0.00125335	-7.9515e-05	-0.001877	0.000180598	-0.00131969	1.9440222e-05	0.000297393	0.000481313	-0.0010778	0.000663246	-0.000458523	-0.000797599	0.000552091	-0.00102862	0.00113288	-1.34167e-05	0.000888687	-0.0013866	-0.00213003	-0.000482392	0.000123874	0.000774932	0.000869813	-0.000857127	0.00119262	-0.000471839	0.00045652	7.900455e-05	-0.000445813	-0.00177916	-0.00088642	7.902234e-05	0.00212704	-0.00171494	-0.00142963	0.000668554	-0.00280305	-0.00209815	-0.000234518	0.000846344	1.5396502e-06	-0.000560343	0.00152769	0.000375344	0.00185272	-9.39952e-05	-0.000117026	0.00040225	-0.0020711	-0.00067383	-0.000203413	-0.000103373	0.00305668	0.000549405	-0.000651513	-0.000522432	0.00143957	-0.000335038	0.00137957	-0.000340329	0.000979452	-0.000201599	-0.00128424	-0.000549846	-0.000319751	-0.000835625	0.000364729	-0.00191948	-0.000888587	0.000907997	-0.00265344	-0.00385567	0.00027183	-0.00244087	2.8189588e-05	-0.00228962	0.00255625	-0.00185711	0.000664692	0.000908811	-0.000901269	0.000414291	-3.83114e-05	-6.79e-06	0.00173135	-0.00211791	0.00114242	0.000930374	0.000443138	-0.000579052	0.00085704	0.000522897	0.000515728	0.0012108	-0.000104193	-0.00144284	-0.00153824	0.0014713	0.000452132	0.000351777	-0.00224572	-0.000278328	-2.55335e-05	-0.000386146	-0.000271408	0.000690781	0.00201789	0.000350405	9.728039e-05	0.000646672	-0.000666535	0.000652455	-0.000463416	-0.000631924	0.00589672	0.00245976	0.000873917	0.00129244	-0.000173877	0.0018536	-0.00102146	-0.00129068	-7.07696e-05	-0.000282234	-7.61952e-05	-0.000164179	0.000408421	0.0026348	0.000709564	-0.000763674	0.000660707	0.00178387	0.000473916	-0.00254009	-0.0020936	-0.00137316	0.000186485	-0.000512386	-6.28104e-05	-0.000310123	-0.00130272	-0.00243577	0.000961638	-0.00145682	0.000468049	0.00299567	-0.00221826	-0.00043605	0.000366962	0.00116541	-0.000293702	-0.00183797	0.00202323	9.400578e-05	7.1990876e-06	-0.000318786	0.000488647	-0.00137089	-0.00341291	0.0010055	-0.000463494	0.00198514	0.00167016	0.000372512	0.0005757	0.000580217	0.000286923	0.00437049	0.00278964	-0.000431866	-0.00270073	0.00109891	0.00164883	0.000410314	-0.00137716	0.000451112	0.00135484	0.000574534	0.000745625	0.000757051	-0.00226877	0.000420021	-0.00100566	-0.00305847	-0.000273892	-0.00216959	-0.00207052	3.757748e-05	-0.000585476	-0.000330533	0.000370791	-0.00219893	0.000911501	0.000628502	0.00303123	0.00190266	7.4085256e-05	-0.000412846	0.00132291	0.00227731	0.000459382	0.000572537	0.00277643	-0.000134868	0.00226871	0.000739638	0.00116078	-0.000342556	-0.00196899	0.00106533	-0.000776203	0.000504711	0.000173017	0.00047942	-0.00140774	0.00101591	0.00119468	0.0003191	0.000559881	0.00148558	0.00336743	-0.00102318	0.00151418	-0.00191258	0.000125504	-8.58377e-06	0.00163497	-0.000976389	0.00165092	0.00170105	-0.000922716	4.4728702e-05	0.000461949	-0.00223506	-0.000297202	-0.000259409	-0.00261013	0.000128545	-0.00178932	-0.000862196	0.000267117	-0.00245053	0.000433209	-0.000373799	0.000117907	0.000409922	0.00195364	2.7908247e-05	0.00201667	0.000207928	4.5325537e-06	-0.00136879	1.8559907e-05	-5.97728e-05	-0.00240095	0.00248361	-0.000322513	-0.000937457	0.000423133	0.000953676	-0.000350828	0.00391275	-0.000463401	0.000502276	-0.00164542	-0.00108608	-0.00352222	-3.98937e-05	-2.769e-05	-0.000186806	1.088427e-05	0.00168813	-0.000514364	-0.000310644	-0.00155302	0.000346559	-0.000185899	0.00133873	0.000391542	0.000576483	0.00130219	0.00169957	-0.000971609	0.000437168	-0.00129268	0.000136434	0.000369137	0.000580006	0.00107818	0.00166278	-0.0001162	0.000468552	0.00156742	-0.00150639	-0.000513755	0.00225235	-0.000717387	-0.000107501	-0.00348538	0.0010181	0.00265161	0.000210651	0.00189303	-6.27358e-05	-0.000123896	-0.000797481	0.00109083	-0.000437053	0.00103158	0.000710463	0.00055332	-0.000510957	-0.00215136	-0.000251072	-0.00183683	-0.000255855	-0.00098368	-0.00104472	0.000415064	0.000924852	0.000937696	-0.000409859	1.5277461e-05	0.00100604	-0.00198216	-0.00114505	-0.000184026	0.000171538	-0.0014295	0.000529518	0.00467499	0.000802291	-0.000457903	0.000322343	0.000694955	-0.000447575	0.00206172	-0.00228667	-0.000727783	0.000531354	-0.00129618	0.000976412	8.737323e-05	0.000611703	0.000513169	0.0014376	-0.00012067	-0.000863548	0.0010723	0.00260435	-0.00320698	0.00110871	0.000954036	-0.000259009	-0.00111609	0.000415331	-0.0013829	-0.00100641	0.000390395	0.000505544	8.85831e-05	0.000127552	-0.000568466	0.000385973	0.0011147	-0.000532006	-0.000350415	-6.92244e-05	0.0033923	-0.000186956	-0.000219602	-0.000126607	0.000419241	0.0011896	-0.00156287	0.000371388	-0.000490786	0.000354139	0.000744667	0.000359437	0.00032704	8.983958e-05	0.000405364	0.000364428	0.000551328	0.000108269	0.000187351	-0.000279753	-0.000351858	0.000105336	-0.000221229	0.000377716	-0.000175171	0.000329421	0.000216044	0.000117976	-0.000636617	0.000166948	0.000465776	-9.79914e-05	0.000297027	8.148832e-05	-0.000166694	-0.000452697	0.00029713	-0.000105848	7.4689924e-05	0.000244182	0.00035286	0.000136431	0.000252825	-0.000393699	0.000143148	-0.000163645	-0.000101179	-7.60101e-05	-0.00222366	0.000608742	-0.000796929	-0.00255666	-0.00169475	0.000342337	2.1287166e-05	-0.00142341	-0.000885516	-9.69341e-05	-0.000948254	-0.000412717	7.2666204e-05	0.000750144	-0.00127825	4.5247867e-05	1.7102124e-05	-0.000191497	1.7778024e-05	-0.0031556	0.000563327	0.000739925	-0.0013422	0.00162932	7.515674e-05	-0.000355057	-0.00334841	0.000757277	-0.00105256	-6.80977e-05	-4.79245e-05	0.000293884	-2.20517e-05	0.00153646	0.000712022	0.0018331	0.000433722	1.6537449e-06	-0.00190726	0.000208693	0.00112633	-0.002118	-0.000843549	-0.00120645	-1.84401e-05	-0.000970734	-0.00213317	-0.00113749	0.00132071	-0.000139149	-0.00115319	0.00118302	0.00024233	-0.00101359	-0.000506866	-0.000236828	0.000175335	-0.000859621	0.00152315	0.000249366	-0.00110255	0.000446044	0.000497006	0.000735833	0.00161046	0.000672295	0.00407799	0.000498547	-0.00180003	-0.00089049	-9.48062e-05	0.000384814	-0.000269844	0.000386295	-0.00132564	-0.000554156	-0.00380074	-0.00118798	-0.00135435	-0.000847198	-0.000276864	0.000788753	0.000101248	0.000498191	-0.00472347	-0.00241153	-0.000863909	0.00174831	-0.00055742	0.000882443	-0.000193228	0.000714298	-0.000625828	0.00135622	0.00258902	-0.0028865	-0.00222154	0.000131707	-0.000528373	-0.00349944	0.000382218	-0.00167033	-0.000782695	0.00112123	0.000316648	4.6019657e-05	0.000357973	-0.000287	-0.00112198	0.000450418	-0.000698305	0.000294418	0.00107515	-0.00204475	0.00107282	0.00180394	0.000737307	0.000742926	-0.00035917	0.000668622	0.000154881	0.00133431	-0.00109186	0.0015135	-0.0017495	-0.000326733	-0.00130437	-0.000382468	0.000848185	0.000285816	-0.000652187	-0.00140938	-0.000437047	0.00117535	-0.000930803	-0.000928892	-0.000884051	-0.000416162	0.000457797	-0.000430594	0.000818875	-0.001532	0.00143829	-3.80326e-05	-0.00082003	0.000158789	-0.000934967	0.000512302	0.000522373	-0.000805414	0.00141573	-0.00033315	-0.000894868	-0.000158089	0.000362842	8.8123576e-05	-0.000272217	0.000448644	0.000366609	0.000487871	0.000820149	0.000821247	0.000158075	0.000182669	0.00108703	0.00231909	0.000862962	-0.00163661	-9.96328e-05	0.000413037	0.00129313	-0.00144327	-7.58667e-05	-0.000456436	0.00277706	-0.000134608	0.00109573	-0.000526451	0.00202799	0.000928312	-0.000300971	-0.00136018	-0.000632503	-3.06761e-06	0.000171188	0.00244755	0.000467368	0.00217991	0.000266097	-0.000690521	0.000115228	0.000104328	0.000343687	0.000107478	0.000270298	9.600513e-06	0.000343098	-0.000236826	9.2555914e-05	0.000545163	0.00115454	0.000356109	6.173698e-05	-0.000499202	0.000982676	0.000400655	-0.000563867	0.000107416	0.00110716	0.00138036	0.0022385	-0.001752	0.00116925	0.000199456	0.00096386	-0.00202649	-0.000141015	-0.000744733	-0.00391686	-0.00297219	0.000406297	0.000816451	0.000206324	-0.00254892	0.000469765	-0.000573476	-0.000695168	-0.00046236	-0.00070296	2.5883297e-05	-0.000434931	-8.88025e-05	-0.00259337	0.00204696	0.00169294	-0.00223998	0.00173786	-0.00224356	-0.00141111	-0.00213907	0.000762706	-9.80493e-05	0.000691536	0.000848221	0.000221452	-0.000421206	-0.000450308	0.000732211	-0.000678233	-0.00044816	-0.00717168	0.000351325	0.000403312	-0.000233432	-0.000134119	-0.000362125	0.000457351	0.000326116	-0.000981615	5.6002315e-05	0.00100974	-0.00203534	-0.0010151	-0.00105928	0.00136213	-0.00130447	7.491303e-05	0.00104063	0.000419697	-0.000698164	0.000463858	-8.80771e-05	0.000466189	-0.00141163	0.000432426	0.000644245	-0.000281234	-0.00395433	0.000332367	-0.00147959	0.00376097	-0.00093378	-0.00273512	-0.00147543	0.00204006	0.00189877	-0.00148926	0.000204741	0.000116044	-0.000945582	0.00209092	-0.00163017	-0.00193634	0.000922708	-0.00175998	0.0007148	-0.00153132	0.000432831	0.00115935	-0.00208767	-0.000468013	0.00101748	0.00137455	0.000346539	0.00410589	-0.00111041	-0.00354121	-0.00214509	4.9510818e-05	-0.000110991	0.000654331	0.000516304	-0.000184928	-0.000186453	-0.000362941	-0.000317431	0.000386975	0.000461926	-0.00158342	-0.000565828	-0.000553442	-0.00162788	0.0010746	0.00086827	-0.000169348	7.681073e-05	0.000316937	-0.000329752	-0.00260925	0.00134742	-3.14319e-06	-0.00419514	-0.00531462	0.00279689	-1.72886e-05	0.00199118	-0.00058257	0.000233671	-0.00101743	0.0017939	-0.00150542	-0.00107961	-0.00278561	0.00129733	0.000552878	-0.000557681	-0.000336118	-0.00308058	-9.59721e-05	-0.000862715	0.000737438	8.445294e-05	-0.000806128	0.00185085	-0.00285323	0.000359215	-0.000339547	0.00031579	-5.07704e-06	0.00206466	0.000112367	-0.000425536	0.000791978	0.00202058	-0.000571051	0.000647351	-0.000482155	-0.00256625	0.00166361	0.000423008	-9.79891e-05	0.00187958	3.1157797e-05	0.00111025	0.00200036	-0.000333233	0.000921122	0.000554759	0.000511606	-0.000641984	-0.00224644	-0.00135097	0.00265574	0.00293261	0.00331375	-0.000815517	0.00194294	-0.000220672	7.1785034e-05	-1.61738e-05	-0.000845316	-0.00271627	0.000516152	-0.000490105	-0.000171559	0.000551163	6.005202e-05	-0.000197275	0.000860846	0.000748888	0.00105603	-0.000105063	0.000577128	-0.000337359	-0.00130161	-0.000503584	-0.00066564	-0.000333609	-0.000142347	-0.000648819	-3.95137e-05	0.000386332	-0.00158568	-0.00221528	0.00098303	0.00077466	-0.000218615	-0.00134522	-0.00041643	3.5933946e-05	-0.000717156	-0.00121628	-0.00058344	0.0016875	-0.000264185	0.00022878	-0.000821202	-0.000128355	0.000891122	-0.000352944	0.00163957	0.00374958	0.0001576	9.774484e-05	0.000290089	0.000203781	-0.00114634	-0.00112423	-0.000176321	0.000336059	-0.0010183	-5.6264e-05	0.00121255	0.00290469	0.00112881	0.0023074	0.00255569	-0.0013204	-0.000289006	7.814235e-05	0.00140236	-0.0013208	0.00127454	-0.000302777	-0.000203292	-0.000682345	-0.000607377	-0.00027982	0.000285588	-0.00260648	-0.00222029	-0.000101021	0.000555915	-0.000188547	-0.000763457	0.00136613	-2.06591e-05	-0.000213206	-0.00463466	-0.000477281	-4.85049e-05	-0.000759155	-0.00199841	-0.00133433	5.596886e-05	0.00124559	0.00241798	-0.000702737	-0.00133097	0.00106085	-0.000573431	-0.000391452	0.000540413	-0.00420438	-0.00229476	0.000461506	2.024329e-05	0.00116984	0.000141161	0.00163268	0.000103481	0.000739997	0.00376071	0.00172269	-6.43804e-06	0.00185637	-1.18493e-05	-7.63091e-05	0.000979336	0.000521963	0.00111012	-0.00103593	-0.00201154	-0.00238988	-6.01378e-05	0.000499838	0.000838861	-0.00118553	0.00392094	7.7657045e-05	0.00110918	-0.000649165	-0.0023273	0.000612512	0.000592403	0.000376569	0.000325048	0.000696012	2.1262467e-05	0.000102282	8.494661e-05	0.00107002	-0.00369338	0.00102381	0.000978079	0.000182187	-0.000815924	0.000378769	-0.000340007	-0.00131041	-0.00113852	-0.000267684	0.00194008	0.000842662	0.00145798	-0.000585414	3.228563e-05	0.00121084	0.00210695	-0.000784757	0.000442442	-0.00248232	0.00171188	0.000183764	-0.000293033	8.7259534e-05	0.000598976	0.00199703	0.000884524	4.615068e-06	0.000407798	0.000188851	-0.00257077	0.000899371	0.000102894	-0.000226811	0.00211754	-0.000721318	0.00186983	-0.000368628	-0.000872091	0.00559358	-0.000323674	0.000108848	0.000235937	0.000744881	-0.00113997	0.000748174	-0.00616499	-0.00367384	0.000179843	0.00237775	-0.000445815	-6.17709e-05	0.00251435	-0.00119539	0.000433652	-0.000163414	0.000756886	-0.00206131	0.00199713	-0.000424761	-0.00237844	0.00033279	0.000639677	-0.00199786	-9.79379e-05	0.00203888	0.000300532	9.748192e-05	-0.000765155	-0.00360368	-6.67328e-07	0.000807951	-0.000303167	0.00104662	0.000564001	-0.00356787	0.00149788	0.00125073	-0.001352	0.00125589	-2.1669e-05	-8.39089e-05	1.0263226e-05	0.00125955	0.00202215	0.0012235	0.00101063	0.00125566	-0.00106348	-0.00118747	-0.000232347	0.00480032	-0.00182905	0.000146989	0.00215453	-0.000480321	0.00080691	-0.0038689	-0.00354753	0.000261261	-0.00243573	0.00232806	-0.00141692	0.00106314	-0.00256251	0.000133686	0.000989021	9.1972055e-05	0.000682396	0.000823759	-0.000721235	-0.00144637	0.000513754	0.000531932	-0.0013047	-0.000132549	-0.000581535	-0.00245877	0.00121938	-0.0014815	0.000442877	0.00130177	0.00196259	1.1521822e-05	-0.000143552	0.00131098	0.00082988	0.00182177	0.000233591	-0.00130022	0.000389186	0.000199314	-0.000350514	0.00192305	0.00126176	-0.000408579	-0.000692694	0.000597958	0.00243222	-0.000634077	0.00451664	0.000957955	-0.000450151	-0.000940911	-0.000832837	0.00032749	-0.000754142	0.000410119	0.00205596	0.00173525	-0.000201915	-0.000540811	-0.000414295	-0.00142275	0.00225384	0.000117898	-0.000102668	-0.00204954	-0.00019076	-0.0004325	0.00117149	0.000456287	-0.000935591	0.000210724	-0.00147062	0.00285811	-0.00113271	-0.00301584	-0.000792957	0.000432221	0.000112377	-0.00107839	4.0558607e-05	-0.000353268	-1.67817e-05	-0.00128993	0.000310787	-0.000465281	0.000387451	0.000451172	-0.00128121	0.00045339	0.00109921	-2.52419e-05	0.000332163	6.501093e-05	0.000601196	0.000212663	0.00262135	-0.000994039	-0.000305947	0.00187455	-0.000902983	-0.00165234	-0.000570172	-2.57988e-05	0.00138343	-0.0012559	-0.00165985	-0.000945709	-0.000566051	0.000342417	0.0005587	-0.000432494	-0.000846923	0.00257786	0.000685328	-0.000657695	0.000368504	-0.00376756	0.000915776	0.000178467	-3.16702e-05	-0.00244708	0.00117897	0.00127921	0.000521136	-8.45743e-05	0.00103326	0.000782035	0.00178623	0.000298993	0.00110287	-0.000628234	-0.00012962	-0.000371925	-0.00155568	2.4522005e-05	0.0016042	0.000727119	0.000342907	2.1647635e-05	0.00173176	-0.00196475	-0.00197591	0.00022217	0.000573278	0.00108429	0.00216668	-0.000543973	0.00132219	0.00179092	0.000623309	0.000688351	-0.00213578	0.00109241	8.381755e-05	0.000278943	0.00113208	-0.000654821	0.000138208	-0.000349851	-0.000312729	-0.000170002	-0.00015438	-0.00344375	1.5066146e-05	0.00046059	-0.000434961	-0.000206413	-0.000197189	0.000550947	-8.42382e-05	0.00121524	-0.000100329	0.00116555	-0.000123634	0.00109174	0.00038394	-0.00183652	-8.33915e-05	-0.000230667	0.000168093	0.000256525	-0.00194758	0.00121811	0.000211328	0.000488901	0.00317561	-0.000703529	0.000171628	0.0015741	-0.00156262	-0.00106267	-0.000320112	-0.00230428	0.00111336	0.000519979	-9.40816e-05	0.000457593	-0.000803664	-0.000396453	-0.000100569	0.000694094	0.000220123	-0.000862455	-0.000211814	0.00185263	0.000721496	0.00139095	0.000389663	0.00118416	-0.000238532	0.00075405	-0.00146664	0.00115471	9.4902556e-05	0.00200478	-8.55784e-05	0.000653466	0.00205383	-0.000569352	0.00140907	-2.01808e-05	-0.00191076	0.000514738	0.00122122	1.6706597e-06	0.00357794	-0.00176011	0.00091283	0.00120111	-0.00108429	0.000119275	5.5549644e-05	2.5192783e-05	0.000398472	0.00152617	-0.00126081	0.000337476	-0.00102447	0.0027144	-0.000316431	0.000535269	0.00186115	0.000512262	0.000148739	6.4788223e-06	-0.000839968	0.000651021	-0.00351035	0.00144314	0.00124693	-0.00159775	0.000625934	0.000212786	-0.00152411	0.000745231	8.574073e-06	2.6655434e-05	-0.000318901	-0.000531639	-8.78998e-05	0.000127723	0.000497917	-0.00102177	0.000565009	0.000451135	0.000795274	0.00170863	0.00150545	7.6447206e-05	-0.00138666	0.00023084	0.000626805	0.000485566	-7.0739e-05	-0.000540663	0.000545986	0.000165402	-0.000189672	-0.000311638	-0.00334066	0.000169116	0.00026211	0.000417113	0.000139425	-0.00189771	-0.000775909	0.00116158	0.00152324	-0.00321222	0.0011706	0.000214541	0.000193637	-0.00108039	0.000550399	0.000397624	-0.000657779	0.000656926	0.000404881	4.798057e-05	0.000166026	-0.000256975	0.00392962	0.00104943	-0.00335819	-0.00085438	0.000352507	0.00244779	0.000186965	9.668998e-05	-0.000921481	-0.000377139	-0.00104188	-0.000360041	0.00399761	-0.00392856	-0.000489197	0.00211614	-0.000564227	-0.00235787	-0.00106797	-0.00190318	-0.000291259	0.00164274	-0.000224305	0.000182354	-0.00496698	-0.000843369	-0.000310143	-0.00033139	0.00114832	-2.15479e-06	0.000359124	-0.000145209	-0.000424709	0.00021687	-3.84612e-05	-3.92787e-05	-1.87243e-05	-0.00218803	-0.000243056	-0.00166159	0.00016463	0.00170312	-0.00107067	0.002021	-0.00187404	0.000548194	-4.7901e-05	-8.38411e-05	-9.91638e-05	-0.00241934	0.000952329	-5.46978e-05	0.000674794	0.00127623	-0.000716322	-0.000441764	5.1575815e-05	0.000167293	-0.00110196	-0.00161667	0.00148938	0.000131143	0.000473971	0.000792143	0.000233094	-9.95315e-05	-0.000609649	0.000791903	0.000824751	-0.00125312	-0.00236232	-0.000807876	-0.000659296	0.000623214	-0.000934425	-0.000624573	-5.6202e-05	0.00134243	0.00128557	0.00146477	0.00112914	-0.00171519	0.000233947	-0.00118584	0.000548456	0.000116317	-0.000218046	-0.000710949	0.000189413	0.000854649	-5.1916e-05	-0.00256813	-0.000193729	0.000246128	-0.00217064	-5.89497e-05	0.000248444	0.000693179	-0.00235669	0.000911383	0.000456593	-9.62975e-06	0.000776603	-0.00135004	0.00267086	-0.00172944	0.000164726	-0.00139366	0.000455949	-7.19783e-05	0.000602591	-0.00145438	2.8112809e-05	0.000647239	-0.00152645	-0.000754666	-0.000350799	0.000144291	-0.00210928	-0.00279214	-0.00380556	0.00102075	-0.000871721	0.00152651	0.000188973	-0.000173367	0.000719528	-0.00128562	-0.0007972	0.000355901	-0.000198085	0.000357876	0.00246182	0.000943528	-0.00148572	-0.000746377	0.000760876	0.00251714	0.000251391	0.00096315	-0.000532193	-1.88916e-05	0.00126306	0.000630928	0.000143182	0.00049101	0.000570595	-0.000172346	-0.000488758	-0.000557267	-5.94164e-05	0.000419059	0.000513689	0.0013613	-0.000934123	-0.000244531	-0.00117726	0.000797312	0.00054643	-0.000470013	0.00181205	-0.0012436	0.00130877	0.00124866	0.00220324	0.00131233	0.000430734	0.000312519	-5.1146e-07	0.0022322	0.000880706	-0.00040272	0.00270145	0.00143968	0.00231763	0.00300885	-0.000312249	0.00222216	0.00173647	-3.53449e-05	0.00106321	0.00290553	0.0018486	0.00291397	0.000200985	0.00117947	0.000902388	0.00140476	0.00156735	-0.00360996	-0.000350143	0.000865924	0.00127013	0.00181	-0.00212544	-0.00189804	-0.000421085	0.000225987	2.8315102e-05	0.000426507	-0.000745968	-0.000783238	-0.00016215	-3.3537e-05	0.000635582	-0.000217377	-0.000527767	-0.00187691	0.00132748	-0.000472895	0.000175469	0.00102301	-0.000330129	-0.000513544	-0.000933786	0.000676908	0.00011013	0.000964225	-0.00163769	0.00059712	0.000577868	0.00444538	-0.000613325	-0.000285514	-0.00127808	0.00150309	0.00135739	0.00241431	-0.00127327	0.000854709	-0.000345538	-0.00027191	-0.00255505	0.000635948	0.000452609	-0.000879571	0.000476463	0.00180325	0.000359754	0.00334583	0.000285043	0.000156309	-0.00160778	0.000409784	0.00497413	-0.000182409	-0.00186798	0.00159475	0.00423831	0.000898752	-0.00112695	0.00134591	-0.00088941	-7.04978e-05	-0.00206915	-0.000738672	0.000767126	-0.000409963	0.000356632	-0.000732491	-0.000425503	0.000426775	0.00118979	1.7255054e-05	0.000405379	-0.00116372	0.00068119	-0.000208141	-0.000105236	0.00192807	-0.00185357	0.000220922	-0.00125308	0.000436412	-0.000890877	-0.00180461	-0.000668113	-0.00031845	0.00214604	4.5309804e-05	0.000123533	0.000563642	-0.000756826	8.500207e-05	0.00016961	0.000361938	-0.000237047	-0.00129649	9.663074e-05	0.000398222	-0.00257597	-0.000476822	-9.67982e-05	0.000429631	-0.00203912	0.00210063	-0.00088822	0.000107229	0.000611693	0.000105131	0.000869456	-0.000319592	-5.24498e-05	0.00102656	-0.000198205	0.000669075	0.00131374	0.00128948	-0.000142057	-2.36432e-05	-0.0006601	-0.00452046	-0.000894285	0.00163938	-0.00268595	0.0005706	0.000853096	0.00141838	0.000787831	0.00123037	0.000308792	-0.000124513	0.000213093	0.000607469	1.6167183e-05	-0.000575954	-0.00282393	-0.00121751	0.00163167	-0.000754067	0.000238739	-0.00109591	0.000611029	0.000921971	-0.000590989	-0.000611244	0.00138561	-1.12348e-05	0.000607031	-0.00148889	-0.000175116	-0.00114609	0.000434608	-0.00189216	0.000571698	-0.000557729	-0.00135948	-0.00041836	-0.000433873	-0.00251226	-0.00058727	0.00130917	-0.00133298	-0.00010619	0.000768318	0.000827542	5.3359585e-05	1.16253e-05	-0.000710628	-0.000433515	0.0010497	-0.000103214	5.439874e-05	0.000273151	0.000770491	-0.00190585	-0.00017489	-0.000189425	-0.00170393	0.000826245	-0.000386169	0.00114339	-0.000984979	-0.0019125	-0.000672245	-0.000322389	-4.01742e-05	-4.1989e-05	-0.000902228	0.000271284	-0.000399207	0.000153064	-0.00167615	0.00045118	-0.00416281	0.000651016	0.000767604	-0.00168034	-0.0022417	0.00322245	0.000313906	0.00154736	0.00186723	0.00154354	0.00022954	0.00121789	-0.000165678	0.00337051	-0.000471812	0.00150129	3.65236e-05	-0.000620005	-0.00156018	0.000126447	0.00142475	-0.000635782	-0.000354551	0.00086519	-0.000989216	-0.00118498	0.00113831	0.000229447	-0.000531678	0.00108968	0.000193121	0.000152843	4.832462e-05	0.00226128	0.00212011	-0.00119914	0.00010652	-0.000137748	-0.000780547	-0.00261647	-0.000749992	0.00053957	-0.00159977	0.0011745	0.00145875	0.001912	-0.00249511	0.00103976	0.00130872	-0.00108434	0.000423321	0.000335707	-0.000314487	0.00013179	0.00138387	-0.000970711	0.000650976	-0.000523349	-0.000528361	-0.000235598	2.2839222e-05	0.0018078	-0.00115909	0.000789569	0.00108597	-0.00025923	-0.00123541	-0.000708833	0.00112144	0.000725893	-0.00115706	0.00115782	0.00044039	0.000633932	0.000274369	0.00195347	-0.00164021	-0.00164183	0.00362845	-0.00048592	-0.000447838	-0.000243627	0.00316483	0.000874205	-0.000280957	0.00278872	-0.000676052	0.000720777	-0.00215276	-0.0015748	0.000811513	-0.0010357	-0.000519762	0.000108751	-0.00343066	0.000403028	0.00101432	0.000550573	0.000528081	-0.0018965	-0.000225104	-0.00310544	-0.00125501	-5.20939e-05	0.000331916	-0.000281963	0.00150177	-0.00246032	0.00120646	0.000216627	-0.000389964	0.00167552	0.000516683	-0.000331195	0.000606077	-0.000819053	-3.83842e-05	0.000225286	0.000437464	-0.000433263	-0.00107413	0.000809888	-0.00224289	0.000604528	0.00196743	-0.00192226	-0.00102769	-0.00112361	0.00155236	-0.000184964	0.00114088	0.00203176	-0.000562378	0.000451624	-0.00260402	0.00187475	-0.00054573	0.00281516	0.00213198	0.00168541	-0.00197775	0.000850655	-0.00108493	0.00105375	0.000537261	0.00151418	0.00237277	-0.00372865	-0.00012567	0.00218932	-0.000346634	0.000285821	0.000183342	0.000228827	0.00106976	0.00111663	0.00124224	0.000432982	0.00273281	-0.00126743	0.00210014	-0.000772101	-0.000143373	-0.000530864	-0.00236419	-0.00114369	4.1075833e-05	0.000248332	-0.00280598	-0.000806034	7.604087e-05	-0.000625594	-0.000569237	8.558998e-05	0.000304022	6.5493005e-05	-0.00258735	8.3735686e-05	-0.000733018	-5.94695e-06	-0.000695299	-6.06226e-05	0.00175724	0.000692715	0.000527373	-0.00211294	-0.00503093	-0.00043446	0.00181535	-0.00153016	0.000590644	0.000641443	0.000107167	0.000326105	0.00014867	0.000553288	-0.00209809	0.00121969	-0.00105853	0.000901144	-0.000194382	-0.000430071	0.00154184	0.000129573	0.000986373	-0.00109083	0.0015097	0.00151627	0.00249561	-0.00115147	0.000669212	0.000403087	-0.00332818	-0.00125452	0.00064119	0.000757082	-3.12865e-05	-0.000563065	-0.00147827	-0.000609169	0.000507063	0.000253123	0.00101344	0.000555249	-0.000170694	-0.00236426	-0.00152375	0.000766062	0.00113985	0.000886229	-0.000513145	0.00073291	0.00292243	0.0035819	0.00172618	-0.00135942	-0.000783944	0.000722937	0.000476341	2.949219e-05	-0.00320969	-1.34195e-05	-0.000713027	0.000217623	0.000402807	0.00104194	0.000481072	0.00215359	-0.00113897	-0.000502888	0.0001579	0.000127199	-0.00182364	-0.000485342	0.000981918	-3.80282e-05	-0.00350244	0.000823481	-0.000669274	0.000117878	-0.000311548	2.0080377e-06	-0.00293768	-0.00608671	0.00102505	0.000798878	-0.000237644	-0.000346191	0.0025405	-0.000703966	0.00141402	0.000489913	0.00195509	0.00094682	0.00139364	0.000297935	0.00054333	0.000817308	-0.000440276	-3.22101e-05	-0.000270095	0.00117661	0.000587684	0.000595638	0.00120188	-0.000220833	0.00153988	0.00181787	0.000920629	0.00216822	-0.000113086	0.00103958	0.00161437	-0.000889584	0.0017623	-0.00132617	0.000901717	0.00167167	0.00151528	-0.00109451	0.0021208	-0.000127278	-0.00159055	0.00143318	-0.000144868	5.420705e-05	0.000365961	-0.000148323	-5.70244e-05	-0.000544939	0.000361639	-0.000716915	-0.000268108	0.000380217	0.0021785	4.1114654e-05	0.00218165	-0.000482624	0.00156389	0.00144383	0.000912853	2.3686518e-05	-0.00200045	-0.000576668	-0.00318163	0.000141697	0.000580623	-0.000320796	-0.000977129	0.00282598	0.00142504	0.000622299	0.000277689	0.00187154	-0.00181614	-0.00212816	0.000405671	-0.00302441	0.00135115	-0.000662137	-0.00228599	0.00207853	0.00173565	0.00382631	-0.000145709	-0.00185816	0.000992756	0.00030744	-0.000733407	0.000314194	-0.000736538	-0.00240984	-0.000581836	-2.7927e-05	0.00365073	-0.000211419	0.00092391	0.000848007	3.7004487e-05	-0.000310161	4.7511672e-05	0.000958143	0.000300291	0.00128449	-0.00177718	0.000805165	-0.000188809	-0.00184514	-9.60792e-05	-0.0018899	-0.00174789	-0.000286185	-0.00136239	0.000380042	-0.000296635	0.000780298	-0.00129162	0.000129148	-0.00179849	0.000300203	-0.000993845	0.00137226	-0.00226639	0.00332064	-0.000914477	0.000809306	0.000749159	0.000177129	0.000867804	0.00109978	0.000415768	-0.00056934	6.316723e-05	0.0016692	-0.000485872	0.000122543	0.000608593	0.00038629	0.00111672	5.680597e-05	0.00119808	-0.000176714	0.00179085	-0.00194022	0.00139787	-0.00125786	-0.000190843	-0.000301282	0.000427134	-0.001168	0.00110389	0.00036711	0.00072695	0.0015942	0.00126509	-0.00373742	-0.000925292	-0.000783087	-2.86488e-05	0.000560407	-0.000411633	0.000374611	4.7002668e-05	0.00198578	0.000514597	0.000458822	0.000603019	1.4855505e-05	-8.85367e-06	0.00017805	0.00154367	0.00163203	-0.00311664	-0.000125243	0.0013233	0.00116963	-0.000359202	0.000930475	-0.00111688	0.000567162	-0.000938132	-0.00114197	0.000170191	-0.000827926	0.00230125	-0.00133011	-5.31092e-05	0.000572999	-0.000438829	-0.00111359	0.000201479	-0.000384179	-0.000609431	0.000863849	0.000952663	-0.00113751	-0.00152763	-5.80396e-05	0.000879465	-2.24269e-05	6.024507e-05	5.623745e-05	-0.000321446	-0.002041	-0.000708286	-0.000752063	-0.00177027	-0.00211249	-0.000394557	-0.000488096	-0.000647178	0.000280434	0.000456627	-0.000278548	-0.000174035	-0.000164722	-0.000365255	-0.0015497	-0.00125736	-0.00182695	0.000373824	-0.000276225	0.000140124	-0.00030998	-0.000453685	-0.000466636	-0.000594041	0.000457523	-0.000534782	-0.000193824	-0.000694469	-0.000540853	-0.00119034	-0.00018416	-0.000370543	-0.000191287	0.000207724	-0.00039714	-0.000407605	-7.75027e-05	-0.00140032	0.000461152	-0.000635429	-0.00209543	-0.000185774	-0.00251849	0.00177707	0.00100783	-0.000455263	-0.000430927	-0.000178193	-6.87321e-05	-0.000149394	-0.00327376	-0.000333232	-0.00033242	8.783102e-05	-0.00276211	-0.000300758	0.000253158	-2.0194e-05	-0.00100877	-0.000635754	-0.00044037	-0.000276241	-0.00162383	8.3696454e-05	-4.97336e-05	-0.000374568	-0.0036856	0.000939219	-0.000539448	-4.54745e-05	-0.000541194	-0.000229572	0.0014404	-0.00181595	-0.000193634	0.00122158	-0.00499699	0.00110427	0.000418646	-0.00010615	-0.000927934	0.000949881	0.00122056	0.000624655	-0.000795035	0.000142435	-0.00130127	-4.81493e-05	9.605538e-05	1.0323742e-05	0.0021682	-0.000508735	0.000895538	-0.00036063	-0.000283659	0.000591646	0.00251744	0.000289497	-0.000162753	0.00012806	0.00108308	0.000656706	-2.51811e-05	0.00106115	0.000677409	0.00198008	0.00051305	0.00164062	-0.00051011	0.00120034	0.00179421	2.8821978e-05	0.00108756	0.000275113	0.000102679	0.000973545	-0.00282559	-0.00214684	0.000169317	0.000267319	-0.000388193	0.00219442	-0.000477725	-0.00219911	0.00011581	0.000289373	0.000114615	0.00144755	-0.000568518	0.000506186	0.000753391	4.2447227e-05	0.000265938	0.000685067	0.00210681	-0.00155025	-0.00150016	0.00183285	-0.00100886	0.00157542	-0.000552773	-0.000243754	0.000674987	-0.000525704	0.000763606	-0.000566996	-1.4744e-05	0.00450808	0.00098553	0.000129876	0.00065378	0.000985669	-0.00106171	-0.00219139	-0.000750829	-0.00127642	0.00030618	0.00551557	0.00106791	0.000450342	-0.00503843	-0.00100829	-0.00281891	-0.000820696	0.000922913	6.170135e-05	0.000442321	0.00330324	0.00137305	-0.000713107	0.00180587	0.000275305	0.000234492	0.000522497	-0.00104658	0.00258598	0.00164624	0.0040365	0.00337617	-0.00120845	0.00070638	-0.00451541	0.00118131	-0.00127546	-0.000551698	-0.00126664	0.000538949	6.1284205e-05	-0.000650901	0.000807401	0.00357484	0.00167801	0.00157426	0.000942518	0.00193961	0.000416261	0.00133325	0.00163432	-0.000308722	-0.000826226	0.000678139	-0.000252776	-0.00131155	0.000339864	0.000861121	0.00201895	0.000875194	-0.000890306	-0.000380667	-0.000223617	-0.0011873	-0.000663524	0.00223775	4.2951368e-05	-0.00247769	-0.000839097	0.0010665	-0.000278655	0.000847145	0.00156682	0.00114539	0.00195653	-0.000427665	-0.000584897	0.00109718	4.7560123e-05	0.00104297	0.00165121	0.000339641	0.00171791	4.578218e-06	-0.00102394	0.00157138	0.0014654	-0.000700099	0.000398341	-0.00430251	-0.000421626	0.000571706	-0.000115042	0.000436879	-0.00104272	0.0002061	0.000241817	-0.0011126	-0.000972818	0.00294172	-0.00435437	-0.000119386	-0.00241026	0.00153939	0.00023935	0.00215231	-0.000928289	-0.00154732	0.00112299	-0.00116665	-0.0017152	-0.000299343	0.00406597	0.00145142	0.00559406	0.000395499	-0.000574854	0.00174136	-0.00143356	-0.00179446	-0.000265714	0.000370048	0.000645977	3.2753196e-05	0.000219239	0.000721681	-0.000256537	-0.000674887	0.000322673	6.4699794e-05	-0.000331533	-0.00040268	0.000233676	-0.000116284	-2.21544e-05	-0.00282311	-0.00137855	-1.85902e-05	-0.000588326	0.00138907	-0.00140902	0.00162464	0.000659408	0.000692686	-0.00158184	-0.000520095	0.000603481	6.1087245e-05	0.000102427	-0.00349957	0.000690193	-0.00363535	-0.00193235	0.00155416	-0.000677935	-0.0040373	0.00175237	6.957678e-06	8.975787e-05	-0.00084234	0.001533	0.000457636	-0.000647889	-0.00041661	-0.00147506	-0.000486476	-0.000625842	-9.6647e-05	-0.00130697	1.3971929e-05	-0.000944802	2.3590943e-05	-0.00296161	0.000936453	0.0010105	-0.000255839	-0.000739515	0.00044957	-0.000211586	-0.000689477	0.00259064	0.0002038	-0.00150634	0.000272156	-0.000532795	0.000937453	0.00152365	0.00176531	0.00117464	-0.00165935	0.000605619	0.000812224	0.000162029	0.000626913	0.000849391	-0.000925779	-0.000821582	0.000184604	0.00108357	0.00051149	-0.000879543	-0.001488	0.00333125	-0.00177062	0.00107784	-0.00108993	-0.00190992	-0.000594543	-0.00215104	-0.00342214	-0.000308188	-0.000271452	0.00066777	-0.00162547	-9.80372e-05	-0.00210291	-0.000372088	-2.62301e-05	-0.000993671	-0.00114251	0.00043768	0.00220392	0.00203557	-0.000133485	-0.00038283	-0.000479351	-0.000205938	-0.000101525	-0.000407151	-0.000449881	0.000314604	0.00114118	0.000730548	-0.000779382	0.000816665	0.00091901	0.000783924	-0.00113948	-0.0016795	0.00120842	-0.000738343	-0.000371959	-0.000288678	0.000784828	-0.00137827	-0.00191453	-0.00182335	0.000766528	-0.00131158	-0.00134091	-0.000729181	-0.000931674	0.000915309	-0.00181218	-0.000985633	-0.00199172	9.0630114e-05	-0.00166649	0.000840035	-0.000511112	-0.000329556	-0.00184212	-0.00220989	0.000158902	-0.000954753	0.000110751	0.00511045	0.00156872	0.00237359	0.00271629	-0.000660624	-0.00101563	0.000138145	0.00166518	0.000412874	0.000272602	-0.00180201	0.00116662	0.00294766	-0.00148026	0.00218477	0.00146236	0.00310356	-0.00111216	0.00222467	0.000349418	-0.00335696	-0.000213584	0.00223168	-0.000159836	0.00086553	0.00189249	-0.00153383	0.000599021	0.00271757	-0.00083037	0.000550092	-0.000189499	0.000680887	0.000532411	0.000595388	0.000351816	-0.000678476	9.315591e-05	-0.00018242	-0.00059492	0.000567222	-0.000810413	0.00172835	-0.000789591	0.0010147	-0.000858964	0.00563235	0.000599124	-0.000781775	0.00252365	-0.000113177	-7.72865e-05	0.00064477	0.00251264	0.00324608	0.00159862	0.00152257	-0.000127019	-0.00056037	-0.00074877	-0.0016083	-0.000812772	-0.00391912	0.00153916	-4.599e-05	-0.00149008	-0.000308098	0.00113424	0.00037423	-0.00215102	0.000671011	0.000239331	0.00140809	0.000347062	0.000450406	0.000440025	0.000728562	-0.00139498	0.00162119	1.9852532e-05	0.000119657	-0.000509669	-0.000964028	-0.0044467	0.000645813	-0.000338943	0.00103869	0.000162188	-0.000214487	-0.0011063	-6.01514e-05	-0.000643661	0.0012086	-0.00174148	0.000905427	-0.00126517	-0.00226915	0.000191734	-0.00263716	-0.000224882	0.000139024	-0.000784749	-0.000132743	-5.70263e-05	-0.00100837	-0.000355374	-9.74435e-05	-0.000636574	0.000725651	0.00189926	-0.000902486	0.000200736	0.000351895	-0.0012963	-6.69493e-05	0.00121393	-0.00124087	0.00023316	-0.00353749	-0.000889061	0.000293848	0.000795899	-0.00204301	0.00229349	-0.000507784	0.000865857	-6.28628e-05	-0.000242906	0.000746038	0.000240755	-0.0006458	-7.27431e-05	0.000915272	0.00127543	-0.000536637	0.00227807	0.000628387	0.000293592	-0.00080212	0.000665488	0.00183763	-0.00151528	0.00129871	-0.000455639	-0.000861053	0.00139364	0.000113998	-0.000169151	0.00158686	-0.000862979	3.757425e-05	0.000808727	-0.00284661	0.000897159	0.00141412	0.000156351	-0.000735406	0.000503232	0.000743537	-0.000435022	-0.000794368	0.000171892	0.00147686	-0.00123561	-0.00607841	-0.00166972	-0.00102165	0.00211336	-0.00221418	0.00314082	-0.000608812	0.00206522	0.00029817	-0.00106495	-0.00121885	-0.000575163	-3.65935e-05	-0.000463005	0.000691083	-0.00113839	-0.00242396	-0.00141955	-0.00118996	0.00047009	0.00173383	-0.000299442	0.00166431	0.00204795	0.000909437	0.000198359	-0.00100069	-0.000424181	0.000575752	0.000216054	0.000240431	0.000380306	-0.000937762	0.00123668	0.0019647	-0.000661695	0.000381028	0.000418034	-8.96236e-05	-0.00140051	-0.000371337	0.000959488	-0.000723939	-0.000227809	0.000854407	-0.000144214	-0.000201023	-0.00163556	-0.00166894	0.0019567	1.9612711e-05	0.000547985	-0.000134837	-0.000348132	0.000158173	-0.00239381	0.00197069	0.00116503	0.000122608	0.00453539	0.000238138	0.0013504	0.000593452	0.000628345	0.00421657	-5.63738e-06	-9.24131e-05	0.00059029	9.3992516e-05	-0.000183604	-0.000601074	0.000343128	-0.000553664	-0.000408368	0.00138753	-0.00113175	-0.000934066	-0.000667715	0.000128871	-0.0016691	0.000630958	-0.00258617	0.000917534	0.00205307	-0.000451733	-0.000672333	0.00156522	-0.00282778	0.000718534	-0.00318659	-0.000831667	0.00141241	0.000166646	0.00142254	0.000499585	0.000300139	-0.000164104	-0.000762264	0.00160547	-0.000720853	-0.000118011	0.000289474	-0.000527636	-0.00293047	0.00146634	0.000486978	-0.000382301	-0.00139198	0.000369877	0.00210564	-0.00212896	-0.000987446	-0.000892281	3.5296624e-05	0.000268989	-0.000364299	-0.00134064	-0.000624743	0.00118833	-0.000381819	0.000350519	-0.000720417	0.000421073	-0.00152957	-0.00085808	-0.00144121	0.00218325	-0.000133848	-0.000696239	0.00352115	-0.0018142	0.000288335	0.000671524	0.00210034	0.000254804	-0.000895539	-0.00167384	0.00320742	0.000682157	-0.00137608	0.00233538	0.000811286	0.000136391	-0.000489951	0.00123566	-0.00291229	0.00165808	-0.00248711	0.0013214	-0.000728447	0.00109469	-0.000961518	-0.00131004	-0.0020608	-0.00231841	0.000912619	0.000189323	-0.000306645	0.00114217	-0.00185184	-0.000631689	-0.00187943	-0.00214788	0.00129995	-0.000243344	0.00106005	-0.000197329	0.00147671	-0.000673742	-0.00160994	0.00226019	-0.000311007	-0.001536	0.000100161	0.00113921	0.00176748	0.00179206	-7.70684e-05	0.00139748	-0.00171361	0.000711915	-0.00110655	-0.00231636	0.000304255	0.00542297	-0.00160871	-0.000676583	-0.00018611	-0.00061789	-7.60336e-05	-0.000246	-0.000293314	0.00221445	0.00208776	0.000137785	-0.000201473	0.000213566	0.00125524	0.00334965	0.00135622	-0.00250776	-0.000194459	0.0025651	-0.000670721	-7.27719e-05	-0.000414731	0.00120358	0.000147669	-0.000134473	4.4475244e-05	4.525816e-05	-6.85015e-05	0.00454893	0.00010848	2.3702103e-05	-0.000573149	0.000198755	0.000372738	-0.000459945	-0.000823127	6.668307e-05	-0.000855721	0.000409445	-0.00134078	0.000614029	-7.47841e-05	0.00116347	3.984139e-05	0.00396866	0.000968497	0.00304004	-0.000640654	0.0051466	0.000146549	0.000904495	0.0030186	-0.000681399	0.00181552	0.0028092	5.7707857e-05	0.000288932	0.000335585	-0.000505066	-0.000407633	-0.000199853	0.000138902	-0.000853014	0.000162208	-0.000136491	-0.000287127	-0.000617315	0.000151857	-0.000541056	0.000740112	0.00114627	0.000349466	-0.000718542	0.00106092	-0.0025868	0.00233698	0.000626415	0.0004009	-0.000359389	-0.00194066	-0.00090451	0.000442243	0.00110807	-0.00120806	0.000402501	0.00184835	0.00101745	0.00310452	0.00200051	0.00143453	0.00181407	-0.00201528	-0.00127568	0.000271278	-0.00105234	-0.00191588	0.000225138	0.000584898	0.00359726	-0.0006827	0.000430854	0.000180113	-0.00368047	-0.000754389	0.000442661	-0.000317209	-0.000997161	0.00122359	-0.00123379	-0.000375593	0.000859616	-0.000111977	0.000494743	-0.000991858	-0.00229964	-0.00125892	-0.000625605	0.00145735	-0.000197442	-0.00080047	1.503171e-05	0.00115561	-0.000197653	-0.000186513	0.00105256	2.7629383e-05	0.000958014	-0.000186468	0.00233564	0.0010485	4.030247e-05	-0.000469027	-0.00190528	0.000279155	-0.0015037	-0.0010183	-8.52686e-05	0.0026832	0.00129461	0.00102958	0.00033108	0.000680961	0.000410583	0.00217609	7.1237787e-06	0.000879448	-0.00149639	-2.64298e-06	-0.000933855	0.000243025	0.00190611	-0.00275137	-0.00184088	0.00268756	0.00040971	0.000606548	-0.000289035	-0.000895299	0.00446471	0.000522296	0.000940493	-0.00105358	0.000131565	-0.000591556	0.00159619	-0.00100515	-0.00227728	0.0017069	0.000507504	-0.00105183	-6.18318e-05	0.00165433	0.00243694	0.000375458	0.00184327	0.000658417	0.000577382	-0.00119202	6.155867e-05	0.000598754	-0.000281213	-0.000715909	-0.000586565	0.000659012	0.000600302	0.00317617	0.000404109	-7.53267e-06	0.00308743	-0.000973696	0.000661358	0.000500995	-0.00202011	-0.00117337	-0.000761261	0.00134261	-0.00205317	0.000677399	0.000229477	0.00116633	0.000128641	0.000313993	0.000256205	-0.000694088	-0.00107614	0.000604214	0.000671284	0.00149042	-0.00115244	-0.000490593	-0.000613393	-0.000356567	4.015878e-05	-0.000676376	0.00054544	-0.000156605	0.000316447	-0.000775496	-0.00104388	3.1104966e-05	-0.000837855	-0.00182999	-0.000618456	-0.000457232	-0.000148716	9.1720125e-05	0.0011782	0.000940083	0.000200273	0.000918429	5.1873183e-05	0.00142997	-0.00134501	0.00101163	0.000230938	0.00129055	0.000718061	0.00122781	-0.00086682	-0.00248086	-0.000538947	-0.000573447	-0.00533794	1.6180717e-05	0.000750266	-0.000160662	-0.00175873	0.00100755	-0.000132309	0.000341256	-0.00125106	-0.000218221	0.0010084	0.000224183	0.000199259	-0.000628417	-1.91573e-05	-1.37191e-05	0.000519407	-0.000583848	7.346275e-05	-0.00107985	0.000394723	0.00272133	-0.00090044	-0.00460443	-0.00262666	-0.000564494	-0.00214646	0.00168366	-0.000265787	0.00023964	-0.00148049	-0.00021149	-0.00103808	-0.00026724	-0.000403164	-0.0028348	-0.00122598	0.000212617	0.000565064	0.00218787	-0.0014411	0.00062025	-0.000431273	0.000504851	-0.00660573	0.00189426	-0.000237055	0.000960392	5.1315747e-05	-0.000791584	-0.00172812	0.0010688	-0.00208899	-0.000264525	-0.00170219	-0.0014028	-0.000164477	0.000751243	-0.000839166	0.000371061	0.000365475	0.00144455	0.000947256	-0.000596594	1.6234477e-05	0.00240632	-0.000908416	-0.000794486	0.000470097	7.009259e-05	0.000503941	-9.57711e-05	0.00190428	0.000696113	0.000297283	-0.00245917	-0.000702952	0.000628996	0.00382245	-0.000308922	0.000108697	-0.00250872	-0.00490402	0.000158437	-0.00118715	0.00034656	0.000150884	0.000504542	0.000326978	-0.00016535	0.00402803	-0.00301736	0.00130869	0.00226859	-0.000227896	0.000540645	-0.000242368	0.000953301	0.000798531	0.00284396	0.00171473	4.8920472e-05	0.00236169	0.000458746	-0.000255452	0.000717491	0.000910965	0.000715038	-0.000721084	0.000641607	-0.00119397	-4.82461e-05	-4.40521e-06	-0.00026145	0.000322938	0.00056347	-8.84803e-05	-0.000730004	0.00108015	-0.000480077	0.000180041	0.00640123	-0.00134676	0.00266099	-0.000338664	0.00108984	-0.000591903	0.00010405	0.000531405	-0.00109183	0.000352507	0.00095394	0.00196009	0.00111652	0.00142986	-0.00153875	0.000880205	-0.000579603	-0.000550709	-0.0004845	-0.0015558	0.00183794	-0.000836392	0.0010446	0.000194913	-0.00118567	-0.00286749	-0.000420392	0.000502209	-0.000142826	-3.30834e-05	0.00234938	0.00206703	-0.00106615	-0.000617709	-8.83193e-05	-0.000942768	0.00100841	0.000148934	-0.00118011	0.00065878	0.000575783	-0.00240883	0.00176865	-0.00212463	0.000226312	0.000444	0.00183414	0.000472178	0.00173229	-0.000191083	0.00122161	-0.00218105	-0.00109918	-0.000810463	-0.00226007	-0.00168844	0.000778114	0.00274259	-0.00209589	0.000381639	-4.04031e-05	-0.000425034	0.000540884	-0.000358179	-0.000732793	0.00147328	-0.000851941	-0.00032958	-2.80725e-05	-0.00171276	-0.00161818	1.02955255e-05	-0.000656293	0.000553758	0.000224928	-0.00043319	-0.000247983	-0.00190839	0.000264517	-0.00173666	-0.00204662	0.00183753	-6.11529e-05	0.000427495	0.000298667	-0.000801613	0.00022834	-6.83814e-05	0.000126017	0.000310392	0.00138423	0.000442192	0.00114393	-0.000333014	0.000260685	-0.0017027	0.000191477	0.000447016	-0.000753537	-0.0017217	0.000616977	0.00220363	-1.979e-05	-0.00267478	-0.000200008	-0.00166229	0.000307736	0.00105157	-0.000992414	-0.00213602	-0.000329673	-0.00255846	6.963842e-05	-0.000593298	-0.00159942	0.00112298	-0.00186532	-0.000277241	-8.02731e-06	-0.00153091	0.00207384	-0.0024564	-0.000239133	0.000270651	0.000556013	0.000625062	0.00129636	-5.5567e-05	0.00227723	-0.00105333	0.00109624	-0.000372223	0.00159022	-0.000834703	0.00115133	0.00036886	0.00380825	0.00182083	-0.00138629	-0.00081778	0.00302997	0.000833474	-0.00382939	0.00108388	-0.00104043	0.0018077	0.000578737	0.000722686	-0.00172037	-0.00261092	0.000541081	0.0006193	0.00110967	0.000993546	0.000267891	0.00231044	-0.000302188	0.00122592	0.00106771	0.00125852	-0.00151739	0.00391767	-0.000700866	4.7323014e-05	0.000373259	-0.000242263	0.00180662	-0.000252157	0.000967804	0.00296716	-0.000779062	0.000487294	0.000783728	0.00261424	-0.00215692	-0.0012868	0.000390208	-0.00161596	-2.57782e-05	0.00045646	-0.000617357	0.00039335	0.00110701	0.000204352	0.000363414	5.4571272e-05	-0.00258985	0.000277243	-0.000690666	0.00100865	0.00265787	-0.000948092	-0.000326313	-0.000327355	-0.000722021	0.0021771	-0.000201789	0.000648001	0.000859493	-0.000111936	-0.00138245	0.00053891	-0.00097144	-2.95901e-05	0.0010506	0.000313754	0.00185421	-0.000583855	-0.000274755	-0.00108194	-0.000127606	-0.000797166	-0.000168	0.000501924	-0.00199866	0.000180295	0.000172558	0.00116255	0.00106089	0.00248234	0.000434896	0.000113087	-0.00155381	0.00127174	0.00016119	0.00152852	-0.00232066	0.00116926	-0.00140437	0.00048366	-9.95042e-05	-0.002451	-0.000120013	-0.000626004	-0.00249604	0.0010211	0.0013337	-0.000608914	0.000235143	0.000797553	-0.000277513	0.00163944	0.000417503	0.00050765	-0.00151012	-4.91177e-05	0.000507742	0.000795382	-0.000363164	-0.00139905	-0.000246286	-0.00080948	0.00128091	0.00115136	-0.000776388	-0.000617668	0.00272998	-0.000782476	0.00046469	0.00155857	-0.0029439	-1.96248e-05	-0.000320943	-0.00222943	0.000698185	-0.000394847	0.000819318	2.1768237e-05	-7.40448e-05	0.000504128	-0.0024264	0.00141621	6.4648026e-05	-0.000541724	0.00202023	0.000637591	0.00161768	-8.92791e-05	-0.000502066	0.000493713	-0.00112122	9.742988e-05	-0.000382697	-0.00160736	-0.00065447	0.000612086	-0.00163939	-0.000425162	-0.000535345	0.000421965	0.000481218	0.000608748	-0.00253147	0.00134185	0.00136608	-0.00026219	0.0019869	9.413147e-06	0.00158666	0.000563164	-0.00131538	0.000139404	0.00152173	-0.00210872	0.00133362	-1.55327e-05	-0.00107437	4.0258583e-05	0.00305241	-0.000483924	-0.00118164	-0.00186404	-4.97598e-05	-2.88357e-05	0.00121094	0.002275	-0.000275389	0.00136608	-3.22255e-05	-0.000835402	-0.000338784	-0.00165922	0.00200656	0.00059357	0.000702834	-0.000154192	0.00033627	9.401552e-05	0.000545786	0.000123219	0.000308889	-6.92968e-05	3.834077e-05	0.000219616	-4.14737e-05	-0.000110046	0.000842591	-0.000142602	-0.000725804	-0.000674344	0.00144648	-0.000225644	0.000216909	-0.00183424	3.4375378e-05	3.8496455e-05	0.0011336	-0.00125218	-4.08052e-05	-0.00044305	1.31563975e-05	0.000994405	-0.000262823	-0.000509701	-0.00014043	-0.000553948	-0.000434494	0.000202514	0.00238481	-0.00163955	0.00125549	-0.00236744	-0.00048775	0.000584143	-0.00141072	-0.000657283	0.00104961	0.00108211	0.000834035	0.00291637	-0.000166903	-9.75836e-05	-0.000594	-0.00158097	1.3393959e-05	0.00135533	0.000785528	0.000810732	-0.00198941	0.0010102	0.00234101	-0.000640494	-0.000928601	0.000448092	-0.000965195	0.000159027	0.00213561	-5.83851e-06	-0.00077336	-0.00114478	-0.00151974	0.00203116	0.000831149	0.0017586	-0.000758026	-0.00113738	0.00168774	-0.00209289	-0.00233335	-0.00199433	-0.00157445	0.00127821	-0.000355112	-0.000824392	0.0014847	-0.00154457	-0.000429206	7.285855e-05	0.00159622	-6.31584e-05	0.00136042	-0.000665211	-0.00147788	-0.000589384	-0.00122701	0.000810293	0.000886801	-0.00152325	0.000458423	-0.00226022	5.62798e-05	-0.00039315	-0.000448497	-2.98564e-05	-0.000293506	0.000191425	8.942607e-05	0.00100559	-0.00283732	0.00171573	-0.00247995	0.000933107	0.0057834	-1.30027e-05	0.00162494	-9.31581e-05	4.424841e-05	-0.000266687	-0.00160153	0.00128628	-0.000583219	0.000721328	0.00200279	0.00143893	-0.000749147	0.00116417	0.000296785	0.000513511	0.000150202	0.000432902	-0.000969892	-0.00058176	0.000146493	0.00202907	0.00197926	-8.68142e-06	0.000530937	-0.00232694	-0.000652892	0.000132945	-0.000455708	-0.000978947	0.00131861	-0.000444847	0.000138764	0.00156451	-0.00116083	-0.000797533	-0.00143966	0.000515157	6.495181e-05	-0.000491973	-0.000423593	9.041748e-05	0.000195578	-0.00041518	0.000155655	-9.25835e-05	0.000519555	0.000620697	-0.000985079	-0.000187079	0.00121263	0.00030924	-0.00392172	0.000851089	-0.00140587	-0.000457381	0.000989901	-0.000309504	-0.00100425	0.000366675	0.000868249	-0.00255054	-0.00223303	-0.00239941	0.000343082	0.00134883	0.00051861	-1.38197e-05	-0.00121618	0.00245196	0.000418898	0.000755413	0.00141454	-0.00413745	-0.00449797	0.000657904	0.000478482	0.00285165	-0.000175157	0.000143653	-0.00426623	-9.34397e-05	-0.00120946	-1.69667e-05	0.000202909	0.00250786	-0.00209397	-0.00619014	0.000749189	-0.00142265	-0.000258771	-0.00329536	0.00237241	0.00277834	0.00350354	0.000213434	0.00121617	0.000996872	0.00175111	0.000814754	-0.000569604	-0.00129511	0.000719831	-0.000544765	-0.00044435	0.000362734	-0.000570337	0.000434939	5.1599007e-05	-0.000987741	-0.00212955	-0.00311471	-0.00284501	-0.00113263	-0.000458358	0.00079614	-0.000299653	-0.000214359	-0.00156821	-0.000495948	-0.00233332	0.000744205	-0.00213613	-0.00101107	0.000539233	-0.000514152	0.000844152	0.000247182	0.00111651	-0.000460126	0.000754994	-0.000401142	0.000179694	-0.000404488	-0.000120241	-0.000316581	-0.000117418	-0.0027308	-0.00123981	-0.000539131	-0.000928626	0.000583049	0.000511474	-0.00151545	-0.000508024	0.000949683	0.000112975	0.00180696	0.00111271	-0.00107705	-6.15949e-06	-0.000411568	0.00241981	-8.90063e-05	0.00071557	0.000242905	-0.00247172	0.00194843	-0.00136362	-0.0043854	0.00431713	-0.000684225	0.000168736	0.00175792	0.000470045	-0.000311842	0.0012735	0.000393829	0.000282549	-0.00245215	-0.000278103	-0.00149206	-0.000611287	0.00117392	-0.00101623	0.00255725	0.000856608	0.00111719	3.3999702e-05	-0.000436353	-0.000563644	-0.00175755	0.00286411	-9.93477e-05	-0.000515549	0.0013383	-0.000595764	-0.000107293	-0.000105889	-0.00186402	0.00464575	-0.000791046	0.00134271	0.00246869	0.000269345	-0.000159891	-0.00052843	0.00113159	-0.000265752	-0.00121201	0.00201026	0.00149209	0.00132679	-0.00125448	-0.00181532	0.000725737	-0.00170662	-0.00198934	-0.000538948	-0.000413516	0.000672499	-0.00137771	-0.00016	-0.00196004	-0.000740587	-0.000497161	1.9582336e-07	0.000593668	1.563493e-05	0.000446233	-0.00102117	-0.00119351	-0.000364911	-6.60911e-05	-0.0010045	-0.00211192	-0.00241756	0.00158554	-0.00165405	0.000957667	-0.000482865	-0.00065252	0.000312386	-0.000820938	-0.00101063	0.00144757	0.00196563	0.00155288	0.000902771	-0.00020602	-0.000704068	-0.00081338	-9.75601e-05	0.000237423	0.00177082	-0.000398578	0.00104859	-0.00135409	-0.000777007	-1.48468e-05	-9.07029e-06	0.00191335	0.000461481	-0.000386904	-0.00166715	0.000346219	0.000634568	0.00628804	-0.00282018	0.00163511	0.00203552	0.000627175	-0.000584315	-0.00146654	0.00260027	0.00494744	-0.000404248	0.000249775	-0.000441759	-0.000783558	-0.00137138	0.000140104	4.395284e-05	-4.81906e-06	-0.00293097	0.000453414	0.000168346	-0.000217119	-0.000504094	0.000264351	0.00140671	-2.46373e-06	-0.000214829	-0.00191596	-0.000770127	-0.00372684	-0.000578746	0.000586411	-0.00117894	-0.00173928	2.9460205e-05	-0.000309209	0.00270446	-0.00245197	0.0017252	0.000726933	-0.000473517	0.000499962	0.000547488	3.0390724e-05	0.000141709	0.000474095	-0.000464628	0.000923336	-0.000933847	-0.00130353	-0.00268359	0.00105271	-0.00295227	-0.000384656	0.000302491	-0.00199719	-0.000205684	-0.000183889	-0.00103185	0.00266123	0.000790583	0.00066175	0.000348094	-0.00096714	0.00151801	2.5258974e-05	1.4346484e-05	-0.000274212	-0.000299999	-0.000881853	0.000905834	0.000523428	-0.00172326	-0.000308853	0.000989654	0.00138819	0.00117823	-0.000923587	0.000314697	-0.00039026	-0.000131647	0.000274507	-0.000678092	0.000916438	1.9729812e-06	-0.000753971	-0.000541764	0.000339741	-0.000959161	0.00387562	0.000222666	-0.000145963	0.00239154	-0.00322672	-0.000171988	-0.00200069	-0.000495789	-0.00152869	-0.000770762	0.000449544	0.000321049	0.00104324	-0.00114305	-0.00073275	0.00176688	0.00155224	0.0022506	0.00173242	0.00100302	0.000200836	0.00162915	0.000266659	0.00231117	-0.000255503	-0.00122272	0.00161442	-7.57771e-06	-0.00145926	-0.000706319	-0.000402539	-0.000940317	0.00147046	-0.000153924	-0.00259975	0.000607371	0.000104012	-0.000290976	0.00199468	-0.000499019	0.000160843	0.000931769	-6.54662e-05	0.00224673	0.00224652	0.00212654	0.00116739	0.000407244	3.198231e-05	0.00197661	0.00141707	0.00142683	-0.000322525	0.000173359	0.00225853	0.000393378	0.000937611	0.000113418	0.000578698	-0.000798971	-0.000373882	-0.00151621	-0.00179212	0.00142662	-0.00247323	0.0013194	-0.00030848	-4.70978e-05	0.00100053	0.00222886	-0.00243813	1.3984463e-05	-0.00126156	-0.000828618	-0.00178632	0.00148598	0.000667135	-0.000419838	0.000873686	0.000428877	-0.000831036	0.000545333	0.000694183	-0.00171852	-0.00166947	0.00233794	-0.000725057	0.00140884	0.00139023	8.214642e-05	-0.00183231	0.000464426	0.000354958	-0.00153372	8.7365035e-05	0.00090856	0.00115763	0.000704068	0.000102083	-0.0032295	-0.00115007	0.000351662	0.000124	-0.00107381	-0.00238903	-3.90054e-05	-0.00232476	0.00287106	0.00121927	-0.00123638	0.000923061	0.00198205	0.000159236	-0.00187392	-0.000793974	0.00119402	0.000600461	-0.000439014	-0.00123756	0.000343429	0.000488207	-0.000695265	-0.00255532	-7.41333e-05	0.000905594	-8.19269e-05	0.00114199	0.00101284	0.000415926	9.454224e-06	0.00112761	0.00406209	-0.000711995	0.000971364	0.000808932	-0.000580628	0.000407302	0.00142684	-0.000788471	0.000567606	0.000950794	-0.000382273	3.8373295e-05	0.000152228	-0.000383577	0.000208372	0.000300752	3.905969e-05	0.00141888	-0.00033448	-0.000562982	0.000603104	-0.00281879	-0.000324596	-0.00169142	-1.82186e-05	-0.000245515	0.000124214	-4.87705e-05	-0.000102731	-0.00082707	-0.00195173	0.00242432	-3.5479e-05	0.00172918	-0.000382219	-0.000527351	-0.00148251	-0.000648753	0.00108986	-0.000191056	-0.00274224	0.000135168	-3.37497e-05	0.000803254	-0.00179788	0.000501678	0.000172028	-0.00113673	0.00162359	0.00518949	-0.00101365	3.5759167e-06	-0.00020796	-0.00191605	0.000127929	0.00413475	-0.000601758	0.000176653	-0.00101328	-0.00300487	-0.000971688	-0.000411681	0.000162618	0.000707932	0.00100417	0.0014835	0.000865145	0.000799823	-0.00111504	-8.95838e-05	-0.000133854	-0.000173431	0.00188971	-0.000610389	-0.000172812	0.000554233	0.000188787	-0.000401327	3.2719254e-05	0.000169238	0.0013126	0.000345892	-0.000448222	-0.00104392	-0.000864259	0.000436398	0.00169259	-0.000270839	0.00233369	0.00147853	-0.000487913	-0.00136386	-0.000107452	0.00419271	-2.98295e-05	-0.000244301	0.00215021	0.000141664	-0.000417896	0.000402551	-0.000839128	-0.000695148	0.00120421	-0.00128569	0.000610556	-0.00140054	0.000316017	-0.000148089	-0.000326817	0.000510703	6.0427587e-06	-0.00135321	0.00142792	-6.5719e-05	-0.00180332	-0.000495151	0.000148619	0.000459684	0.000487447	0.000255549	0.000495794	0.000119786	0.000454431	0.0015556	0.000573468	-0.000812381	2.6324387e-05	-0.000304809	-0.000687825	0.000283896	0.000266928	-0.00125163	0.00024052	-0.00116507	0.0018547	0.000605315	0.000423595	0.000206189	-0.000616718	0.000163456	-0.0030864	0.0006061	0.000564234	-0.000703177	0.000290592	-0.000794883	-0.000135342	4.9971368e-05	0.000712012	-0.00152317	-0.000540924	0.00347528	0.000170281	-0.000978703	-0.000340645	-0.0020105	0.00111224	0.00165815	-0.00114557	0.000724188	-0.000279871	-0.000275745	-0.00284982	0.000770358	-0.000767614	0.000290664	-0.00182857	0.000884836	0.00219	0.00016421	0.00110337	0.00113711	-0.000936538	2.9051978e-05	2.0836274e-05	0.000553494	-0.000709033	-0.00241488	0.000571672	0.000549653	0.000698368	0.00125482	0.000354936	0.000496547	0.00200829	-0.00199065	0.000186187	0.000579509	-0.00190718	0.00163294	0.00214172	-0.0012489	-2.64686e-05	0.000560311	0.000188587	-0.000724373	-0.00121528	0.000580276	-0.00268695	-0.00112227	0.000508796	-0.000325452	0.0011179	0.00144777	0.000376778	0.000978597	0.00111741	0.000753343	0.00145792	0.000820621	-4.32654e-05	0.0011181	-0.000633054	0.00121939	-0.00204897	0.000663139	-0.00148357	-0.00126526	0.00251513	8.208172e-05	-0.000444224	0.00121469	0.00117591	0.00111399	-0.000213674	-0.00279009	8.4132414e-05	0.000160122	-0.00042249	0.00195608	-0.00160025	9.656111e-06	-0.000329584	0.000912673	0.000609257	0.00459266	0.00154981	0.00268969	0.00252965	0.00209296	-0.000390212	-0.000805779	0.00104243	0.00230576	-0.000102865	0.00065949	0.00183176	-5.48302e-05	-0.000392412	6.332317e-05	0.00208968	-5.09357e-05	-0.000218396	0.000596982	0.000342875	0.00151083	0.000140694	-0.00175935	-0.000923538	-0.000941347	0.00173982	-8.0608e-05	1.005745e-05	0.00105352	-2.56874e-05	0.000138121	0.00101178	-0.00498821	0.000175507	0.000592775	-0.000408255	0.00214408	-0.000888376	0.000474983	-0.00282529	-0.00583236	0.000679379	0.00024735	0.000973518	0.00500578	0.000433364	-0.000735272	2.637439e-05	0.00625623	-0.000113992	-0.000637024	0.00162942	0.00132086	-0.00374058	0.000563603	0.00101215	0.00171581	-0.000530724	-0.00173525	0.000489984	0.000598808	0.000595033	0.000871699	-0.000304322	-0.000102506	-0.00159792	-0.000268468	0.000636341	0.00118018	-0.000911907	0.00122875	-0.000607725	0.000363608	0.000188843	-0.00201793	-0.00147081	-0.00176527	0.00133795	-0.000309785	-0.000258957	0.000320497	-0.00200531	-0.00397521	-2.54221e-05	-0.000300963	0.000389927	0.000614749	-0.0012108	-0.000123	0.00105652	-0.000505136	0.00201126	-0.00254811	-0.000657189	0.00140606	0.000152094	0.00316189	0.000152716	-0.00186111	-0.000981793	0.000332962	0.00050136	0.00349145	-0.000528438	0.000134337	-0.0014569	0.000129031	-0.000767198	0.000825226	-0.000742211	0.000515273	0.000889614	0.00080599	-0.00221567	0.000628729	-0.00181922	0.00284241	0.00316467	-0.000163922	-0.00238085	-0.00100451	0.00102865	0.000752406	-0.000828524	-0.00076776	0.000907468	-0.000197917	0.000741085	0.00155697	0.000790289	0.00109918	0.000707575	0.000203184	-0.000343411	-0.00137246	5.609835e-05	-0.000984394	-0.00147714	-0.000323875	-0.00316711	-0.00110115	-0.000923088	-7.03968e-05	0.00312484	0.000159803	-0.00104361	-0.00158365	0.000514099	-0.00151191	-0.000517618	-0.00513747	0.00208898	-0.00126143	-0.000244398	-0.0002142	-5.68968e-05	-0.000200275	0.00102138	-0.00141305	-6.36604e-05	-0.00309347	0.00111609	0.000386208	-0.00143877	-0.000674623	0.000789477	0.000315569	1.7356782e-06	-4.13815e-05	-0.000161392	-0.000229019	0.000805733	-0.000330042	0.000770491	-0.000172742	0.0016971	-0.000124733	-0.000718076	0.00101295	-5.41675e-05	0.000350498	7.289824e-05	-0.000847815	-8.55282e-08	0.00323243	0.00138626	-0.000815355	-0.00115746	-0.00154771	0.000893273	-0.0016989	0.000244434	-0.0010374	-0.000475265	0.000921984	0.00110154	0.00114686	-0.00214236	0.00111134	0.000228783	-0.00140154	-0.00023265	0.000299709	-0.00017347	0.000526281	0.000405129	-0.000532634	-0.000289889	-0.00131673	-0.00248386	0.000206861	-0.00138904	-0.000139372	0.00101374	-0.000328613	-0.000789894	0.000557072	-0.000365638	0.0016211	0.00172173	0.000891172	0.000464428	0.002464	0.000411688	-0.000202945	0.00152852	0.000184324	0.00371461	0.00186455	-0.000743503	-0.00158939	-3.00486e-05	-0.000824833	-0.00264806	0.000711296	0.00182221	-0.000321815	0.000788011	-0.000491111	0.00171788	2.5951844e-05	-0.000330892	-0.000748548	0.00107728	-0.000126108	-0.000691429	-3.69595e-05	0.00112632	-2.07345e-05	0.000453025	0.00125911	-0.000581185	0.00207662	0.000818805	-0.00170765	-8.66835e-05	0.000125628	-0.000103227	-0.000873537	-0.00405284	-0.000391437	0.000801114	7.245188e-06	-0.000672429	-0.000534322	-0.00213548	-0.00152623	-0.00370604	-0.000602726	0.000133296	-0.000529207	0.00146396	-0.000874342	0.000363167	0.000636782	-0.000988891	-0.000568082	0.00112639	4.4421897e-05	0.00107472	-0.00112554	0.00236288	0.000753038	-7.25363e-05	0.00220268	-0.000896263	0.00267855	-0.000685209	0.00198916	-0.000288037	-0.00122546	-0.00109512	0.00185111	0.000464181	0.00021205	0.00161279	-0.000524844	0.000430239	-0.00336692	-0.000150103	-0.000962364	0.000239372	0.000945434	-0.000886168	-6.08883e-05	-0.00078333	-0.00161825	-0.000318995	-0.000952497	-0.000796615	-0.00139348	-1.96751e-05	-0.00106703	0.00307121	0.000105076	-0.000714795	4.5729863e-05	0.00208056	0.00188049	-0.000120019	0.000179239	0.000922395	-0.000993868	-0.000785088	0.000678992	0.000361224	-0.00141886	-0.00164421	8.917397e-05	-0.00129449	-0.00342656	-1.55133e-05	0.000845745	-0.00101508	0.00050928	-0.000208234	0.000945859	0.000339076	0.000951439	0.000692182	0.000179351	0.00086216	0.000174678	0.000320287	0.00130293	-0.00068578	-0.000626498	-0.000353342	-0.00052067	1.3964793e-05	-0.000658935	0.000513993	0.00140017	0.0031658	6.975458e-06	-0.000212607	-0.0015668	-0.000547292	-0.000161536	-4.39315e-05	-0.000399621	-0.000625725	-0.000826544	0.000920899	-0.000491976	0.0013083	0.00340806	-0.00107556	0.000561453	0.00180111	-0.00123365	0.000544403	-0.00173769	-0.00116942	0.000175598	0.000281641	0.000614652	-0.00102323	0.00176448	0.000467452	0.000212613	0.000315305	0.000901193	0.000753228	-0.000250229	-0.000201539	-0.000454209	0.00186222	0.000413612	-0.000611589	0.00123596	0.000885537	0.000307568	-0.000860061	0.000348839	-0.00204668	-0.000598166	0.00093163	-0.00033181	-0.000817384	0.00133824	-0.000367253	-0.00217151	-0.000169809	0.000214213	0.00063753	-0.000711243	-0.00353996	0.000303778	0.000967497	0.000952515	-0.00186228	0.00168108	-0.00139701	0.00126881	-0.000970636	0.000574139	5.954802e-05	-0.00141125	-0.00148152	-0.000237784	-0.00339751	-0.0027881	-0.00113751	7.600585e-06	-0.000758056	-0.00057673	-0.002899	-0.000969078	-0.0011056	0.000656992	0.0016577	-0.000709999	0.000136802	-0.000177449	-9.38357e-05	0.001141	0.000105924	0.000282673	-0.000779405	0.000282291	0.000261263	0.00116626	0.000415578	0.000700108	0.000573131	-0.000146527	0.000686567	0.000373703	-0.00223281	0.000564223	-0.000139477	-0.00112959	-0.000673083	-0.000348323	-0.000207147	0.00368644	0.00115966	0.00035482	-0.00168387	-0.000227373	-0.000146433	-0.00104818	-0.000232189	-0.000964127	-0.00242767	0.000365569	0.000276536	-0.00117118	0.0010491	0.000407087	0.000106922	0.000231501	-0.00239811	0.0015588	-8.24417e-05	-0.00074388	-0.00148636	-0.00361538	-0.00153242	-0.000586228	0.000140066	0.00154506	0.000378785	-9.37356e-05	0.000144881	-0.000792996	-0.0016059	-0.000204755	-0.00180142	-0.00189932	0.000735114	-0.000611713	0.00112951	1.1481637e-05	-0.000945958	-0.000116175	0.00389745	0.000795995	-0.000469864	-0.000335661	-0.000366634	-0.000605295	-0.000942656	0.000983071	0.00147383	-0.000412233	-0.000345341	0.00122164	-7.23451e-05	-0.000334147	-0.00237516	-0.00123516	0.00053809	0.00138487	0.00109085	0.000622609	0.000557613	-0.000284054	-0.00189658	0.00196136	0.000874805	0.00118379	0.00291764	0.0012394	-0.000373397	-0.00201771	0.000835338	0.00106748	-0.000180233	-0.00164316	-0.00173668	0.00120415	0.00116783	-0.00129916	-0.000631649	0.000368455	0.000341806	-0.000325745	-0.00313543	-0.000488904	-0.00189738	-0.00123334	2.9610803e-05	-0.00115925	-0.00370394	0.00127935	0.00198573	0.00023225	0.000425195	0.00302455	0.000777037	0.000309396	-0.00020166	7.270703e-05	-0.00105562	8.111073e-06	0.000539936	0.00118835	0.000529559	0.000519752	-2.73729e-05	-3.57888e-05	0.00126927	-5.8577e-05	0.000173082	-0.00222771	-0.000880033	0.00183849	0.000759428	0.00043936	-0.000885682	-0.000157724	-0.00096306	0.00024126	-0.00107265	-1.94641e-05	6.885813e-05	0.000113846	-0.000105754	-0.00163026	0.00103523	-0.000105314	0.00103495	0.00182389	-0.00107845	-0.0029939	-0.00221242	-0.000809237	-0.000239875	0.000941723	0.000413205	0.00132452	-0.0006425	-0.000104696	0.000599101	-0.000544708	0.00172926	0.00106096	-3.73569e-05	-0.00387216	0.000539956	0.00220615	-0.000236271	0.00164597	-0.000446242	-0.00238209	-0.000677889	0.000435181	-0.000620314	0.000944205	-0.000113915	-0.000325584	0.000959942	0.000196858	0.000512761	-6.18046e-05	-0.00221709	-0.000204113	-0.00010668	0.000647562	-0.000157946	-0.00259484	-0.00205118	0.000729995	-0.000110572	-0.00190249	0.00111453	-0.000636934	-0.000721198	0.000186551	0.00199922	1.878558e-05	-7.26377e-06	0.000307677	-0.0003912	0.00031024	0.00101168	0.000956565	-0.000297655	-0.00164548	0.00110152	8.213821e-05	0.000225309	0.000288539	0.00190976	0.00029341	0.000545001	-0.00123438	0.00020265	0.000363316	-0.000641903	-0.000435751	-0.0034369	-0.00206244	-0.000513234	0.00197748	-0.00079269	0.00036434	0.00048824	0.000944744	-0.000620642	0.00172068	0.000419073	0.00110644	-0.000274552	-0.000133423	-0.00067229	-0.00131274	-0.00101627	0.00080261	0.000711961	0.00050423	0.00147509	-0.00131909	-0.00021777	1.6468766e-05	-0.000111294	-0.0011694	-0.0027495	-0.00048684	0.000588765	0.000302845	-0.00104157	0.000776	-0.000737536	5.707779e-07	-0.000867422	-0.00130831	0.000141226	-0.000765421	0.000602372	-0.00173424	-0.000809358	8.495285e-05	-1.2585e-05	-2.49077e-05	0.000174033	0.00138573	0.00054799	0.000442972	0.000507642	0.000247295	0.001064	-0.00018922	-2.72032e-05	0.000364903	-0.000268098	0.000523715	-0.00204431	0.000352884	-0.000615252	0.00105815	0.000278402	0.00106315	0.000717793	-0.000120786	0.000360831	-0.000832468	-0.000730183	-0.00033111	0.000779616	-8.96245e-06	0.000759415	-0.00031372	0.00118272	-0.00107909	-0.00116599	0.000190061	-0.000524813	0.00143437	9.9954246e-05	-0.00236738	0.000359863	-0.000368952	-0.0003454	-0.000872749	0.00107612	6.447304e-05	-0.000127906	0.000240833	-0.00174304	0.000841184	0.000661314	-0.000704068	-0.00210211	0.000480635	2.6107156e-05	-0.00035191	0.00213452	-0.00194775	8.756269e-06	0.000311288	0.000460704	-0.00101514	0.00098271	0.000391058	-0.000356744	0.000302314	-0.000396123	-0.000864499	-0.000725315	0.000294055	0.00144662	-0.000320253	0.000743738	0.000448525	-0.000169424	0.00175082	-0.000625368	0.000631064	0.00136735	0.000247691	-0.00116181	0.000256	5.919958e-05	0.00114344	0.00188103	0.00099604	-0.000411731	-0.00113671	0.0020807	-0.0010388	6.595637e-05	0.000637156	-0.000581864	0.000283422	0.000236465	0.000925472	0.000769561	2.8830344e-05	-0.00220837	5.3363667e-05	0.000146173	0.0012652	0.000135013	-5.3403e-05	0.000444001	-0.000370336	0.000208337	-0.000257421	0.000323022	-0.000121858	-0.000508536	0.000265891	0.000725028	0.000153926	-0.000554361	0.00144866	-0.000451165	-0.000458437	0.000412367	-5.68263e-05	9.079228e-06	0.000360085	-0.000453835	-0.000490817	0.000778652	0.000376243	-0.000668976	0.0004988	0.00169488	-0.000397618	-0.00018931	-0.000950871	0.00492472	0.00082889	0.00150496	-0.000874019	0.000239664	-0.00120548	0.000495696	-0.000566595	0.000184853	1.7872302e-05	-0.000263591	-0.000506852	-0.00134964	-0.00363558	-0.000818579	-0.00146187	-0.000606649	0.000301565	-0.00156586	-0.000251815	0.000787954	0.000502532	0.000788637	0.00024766	4.9582213e-05	0.000723175	4.8266822e-05	-0.0006275	-0.000451528	7.886023e-05	0.000740357	1.7193626e-05	-0.000159494	0.000142325	-0.00276765	0.000912437	-0.000124889	0.000591057	-0.000416888	0.000479291	0.000608025	0.000440758	-0.000600313	0.000651358	9.5758136e-05	4.5136156e-05	0.000419494	8.639732e-05	0.000898841	-0.000100783	0.00111767	0.000261314	-0.00187495	0.000363868	0.000121966	0.000494523	-0.000204961	0.000360277	-0.000484433	0.00141448	0.000263091	-0.000856662	-0.000985581	0.00111116	-0.00188839	-0.00104903	0.000769075	0.000712691	-0.00248914	-0.000221181	-0.00095902	3.8975784e-05	0.000240961	0.000163801	-0.00061232	0.0017151	-9.21808e-05	-0.000982601	-0.000413371	-6.35046e-05	0.000513047	0.000154901	0.000547222	-0.000380746	0.00018774	0.00170527	0.00232374	-0.0012297	0.00028214	-0.000582343	-0.00010597	0.000910077	0.00145306	-0.000341037
ZM-241385	-0.000771941	-0.00200014	-0.000297158	-0.000465082	0.000335409	0.000163285	0.00213598	-0.00060161	0.000200994	-0.000715937	-0.000267268	-0.000155658	2.522153e-05	0.000478315	5.484005e-05	-0.00151022	-0.000544418	0.00105697	5.593065e-05	-0.00210498	0.000369556	0.00142959	0.00137745	-0.00121438	0.000696063	-0.00122855	0.000758589	0.000772643	0.00063417	0.0027174	0.000466441	-0.000327881	0.000645597	0.000858285	0.000593612	-0.000284063	0.000173802	0.000768846	0.000704569	0.00242966	0.000322818	0.00171689	0.000746505	-0.000831287	-0.000913786	1.8500503e-05	-0.00035462	7.219031e-05	-0.000232804	0.00117397	0.00106566	0.000865949	0.000287363	1.7422139e-05	-0.00155185	0.00225062	0.000119961	0.000211463	0.00031975	-0.000684727	-0.00151104	-0.00253356	-0.000246633	-0.00068071	-0.0017426	0.000879315	0.00324334	0.00187784	0.00323357	-0.000329296	-0.000867151	0.000311553	0.000777637	0.000280882	0.001287	0.00010579	-0.000318525	-3.31048e-05	0.000107309	-0.00114281	0.000425108	0.00103521	-4.59575e-05	0.000665893	0.000474145	0.00162422	0.00149555	-0.000131439	0.0017526	0.000278946	-0.000417164	0.000491902	-0.000799263	0.000948389	-0.00044009	0.000762687	0.000456463	-1.81827e-05	-0.000638799	0.00073934	-0.000434352	0.000590363	-0.000235523	0.000148306	-0.000170746	0.000231569	0.00206454	-0.000685766	0.00113566	0.000467079	-0.000809422	-0.000424325	0.000208698	0.000715285	-0.000183572	-0.00178451	-0.00102091	0.000215382	0.000755422	-0.000745187	0.000476588	5.902122e-05	-0.000289636	-0.0011308	0.000985438	0.000853554	-0.00040791	-0.000464963	-0.000341563	0.000317578	-0.000731405	0.00105637	0.0023966	0.000156121	-0.000573775	-0.000293923	-0.000659382	0.000862006	0.00266337	0.000364575	0.00163249	-3.06462e-05	-0.00320479	-0.000507857	0.000752912	-0.00194401	-6.77156e-05	-0.0001584	-0.000449844	-0.000785223	-0.000630052	0.00133661	-0.0012153	0.000202953	-0.00210216	0.000269011	0.0007358	-0.000141783	-0.00132106	-0.000939657	-0.000789494	-0.00032538	-0.00053151	-5.81321e-05	0.000463791	0.002005	-0.000232246	-0.00030969	-0.000432987	-5.39345e-06	0.000527272	-0.00159783	-0.000590295	0.00136617	-0.00152896	-0.000273925	-0.00168142	-0.000946931	0.000278155	-0.000492574	8.482706e-05	-0.000348335	-0.000198598	0.000636553	0.00011657	4.4301532e-06	-0.000353351	-0.000342152	-7.58525e-05	-0.00048694	0.000427368	0.00175659	-0.000844342	-0.00157364	0.000298541	0.000178653	-0.000652742	8.796339e-05	-2.51322e-05	0.000813631	9.818883e-05	4.4058056e-06	0.000268304	0.000249858	0.00108882	-7.43039e-05	-0.000602302	-8.12526e-05	0.000204861	0.000175728	-0.00044983	-0.00163637	-0.00070555	0.000644844	-0.00106359	-0.00091355	0.000266619	0.000221864	-0.001027	0.000321853	0.000452394	0.00115506	-0.00245962	-0.000481625	-0.00023144	0.00219775	-0.000232132	0.000134447	-0.000463781	-0.000161195	0.0015051	-0.000130635	-0.000419014	-0.000245842	-0.00217861	-0.000146631	0.000260641	0.006312	0.000164882	-0.00204111	-0.00113705	-0.000679915	0.00143541	-0.000778634	0.000795298	0.00127993	-0.000876954	0.000213158	-0.000117145	0.000194295	0.000894746	-0.00101889	0.000985719	0.000546312	-0.000549471	-0.00131647	0.000253696	-0.00012738	0.00100101	-0.000583953	-0.000239997	-0.000292769	1.4628296e-05	-0.000928798	-0.000410286	-0.000710394	-0.000350363	-0.000732073	0.00121275	-0.000237838	0.000418135	0.00121199	-0.000179546	0.000130158	0.000205075	-0.00102824	0.000181156	0.00075847	-0.000552653	8.9764966e-05	0.000225604	0.00034063	0.000461569	-0.000184017	0.000156741	0.000435678	1.8982977e-05	0.000350969	-0.000286473	0.000872659	0.00146448	8.833262e-05	-0.000242748	0.000339156	0.00111944	-6.02197e-05	0.00153311	0.000807608	3.8830626e-06	-0.00354985	-3.08429e-05	7.039308e-05	-2.76234e-05	9.615889e-05	0.000335979	0.000321147	-0.000558488	0.00046865	-0.000791712	-0.000676174	-0.000512105	0.000257892	0.000948319	6.833299e-05	0.000312385	-0.00129026	-0.00047822	-0.000835517	0.00149921	-0.00184863	0.000481029	0.000518482	-0.000929248	-5.96555e-05	-0.00196296	0.00039932	-0.000814951	-9.12442e-05	-0.000374407	-1.87016e-05	-0.00217821	-0.0010777	-1.82506e-05	-0.000559604	0.000355322	0.0020401	6.914763e-05	-0.00156364	-0.000372482	0.000681361	0.000771113	-8.76581e-05	-0.000228733	0.0014667	0.000230058	0.000620659	0.000335857	0.000654911	0.000809237	-0.000431717	5.983428e-05	0.000129365	0.00269925	-8.87491e-05	-0.000347197	-0.00086146	-0.00147648	-0.000319016	-0.00020454	0.00466174	-0.000926414	-3.91399e-05	0.000113795	-0.000708559	-0.000127231	0.00029646	4.3406162e-05	0.00017012	-0.000424978	0.000496252	-0.00117525	-0.000499993	-0.000527238	-0.00102885	0.00236781	0.00503403	0.00548817	0.00278685	0.00180915	-0.000187578	-0.00260426	-0.00304155	-0.000371998	-0.000800702	-0.00162327	0.000542239	0.00221813	-0.000773103	0.00202016	0.00131994	-0.00176268	-0.000611786	0.00549952	0.00164623	0.000820303	-0.000351271	-2.49871e-05	0.000701217	0.000150964	-0.00164766	0.000396924	0.00154004	-0.000406325	0.00134061	-0.00145039	0.00102071	-0.000549282	0.000502095	0.00066997	-0.000581154	5.379177e-05	-0.00013345	-0.00047648	-0.000543233	0.00102808	-0.000296494	-0.000858222	-0.000362158	0.000611097	-5.81678e-05	-0.000862323	0.000842327	0.000348226	0.000622696	0.000216915	-0.000125694	0.00484571	0.0031734	9.315405e-05	0.000183239	-8.23444e-05	0.000187701	0.000279784	-0.000158317	-0.000618206	0.000234327	0.000128951	-0.000275224	-8.65334e-05	-0.000555313	2.7712957e-05	0.000750037	0.000373777	-4.5839e-05	0.000466417	-0.000261727	-2.13493e-05	0.000521182	0.000542354	0.000364266	0.000301473	0.000825132	-0.000103148	0.000347436	0.00100171	-0.000166343	0.000106669	2.6942982e-07	0.000562698	0.000582856	-0.00152242	0.000140244	0.000648106	0.000159363	-0.000163958	2.5056737e-05	-0.000321878	0.00281406	-0.000711378	-0.000773369	-0.000438911	-0.000612695	0.000190782	-0.00188488	-2.36889e-05	-0.000728725	-0.000712222	7.882898e-05	0.000489187	0.000672294	-2.67386e-05	0.000981277	0.00083872	0.000396234	0.000529761	0.000851476	-0.00029414	7.549361e-05	0.000272246	-0.000200422	-0.000603769	-0.000764059	0.00129665	9.0126625e-05	0.00112943	-0.00029215	0.000230559	0.000728163	0.000167009	-0.000329641	0.000131361	-0.000370717	9.858432e-05	-0.00109337	0.000839181	-0.000451592	1.4610434e-05	-0.000234973	-0.00047793	-0.000333891	-0.000212449	0.00123405	0.000215328	0.00163095	-0.000145554	-0.00338841	-0.000822673	-0.000140488	0.00112025	-0.000657995	-0.000493386	-0.0010111	0.0019395	-0.000537879	0.00191384	0.000830351	0.00609219	0.00245501	0.00249748	-8.68207e-05	0.00212275	0.00117488	-0.000574485	0.00202461	4.0203882e-05	-0.00216947	0.000597544	0.000353113	-0.000174762	0.00259098	0.000118536	-0.00112962	-0.000102364	0.000705514	0.000621386	0.000893187	-0.00164464	-0.00123485	0.000158279	0.00062137	-0.00178377	-0.00024379	0.000583074	-0.000302488	-0.000912005	6.777607e-05	-0.000631109	0.000145613	-0.000181651	0.000306519	0.000434487	-0.0011583	-0.000230619	0.00051162	-0.000369479	-0.000485362	-0.000583265	0.000174015	0.000821444	-0.000251892	-0.00209087	-0.00069903	0.000127171	0.000488783	0.00061837	-0.00109267	0.000307639	-0.000792489	-0.00192431	0.000263229	-0.000845412	-0.000317374	-0.000487958	-0.00119779	0.000712497	0.00163892	0.00145058	0.000474998	0.00150988	0.000785078	0.000140905	-5.3227e-06	0.00068537	-2.51196e-05	0.000158811	0.00127031	-0.000563743	-0.000195151	0.00315652	0.000242145	0.000593839	0.000600942	0.0011012	-9.31395e-05	0.000423682	0.000204004	-0.000108804	-0.000424356	0.00022003	-0.000619765	-0.00243326	0.00048352	-0.000518611	-0.00039981	-0.000786925	0.000534386	-0.000569356	0.0016993	-0.00111296	5.7023513e-05	0.00181812	-0.000276548	-0.00371604	0.000478063	-0.000124849	0.000484428	0.000467893	-0.000760844	0.00144085	-0.000255314	-0.00048447	0.00107457	-0.000471549	-0.00121207	0.000446955	0.00145262	3.361291e-05	-0.00192187	0.000341755	0.00071924	-0.00204964	-0.000353131	-0.00179725	0.000453194	-0.000201985	9.336657e-06	-0.000105958	0.00127377	0.00116539	0.000963601	-0.00186121	0.000301779	0.00282609	-0.00118908	0.000809699	0.000424376	8.363864e-05	-0.000157805	0.0025882	0.000638316	-0.00111947	-0.000734575	-0.000806277	0.000685846	0.00129211	8.293358e-05	-0.000384424	-0.00337552	-0.00153839	4.8974593e-06	-0.000125042	-0.000229371	-0.00131644	0.000860321	0.000416666	0.000812491	-0.000750127	-0.00131097	-6.76019e-05	-0.000403885	0.000108787	-0.00108951	-0.000432687	0.000990228	0.000110554	0.00019281	-0.00115822	0.000219939	0.000791194	-9.53336e-05	0.00034503	-0.000232701	0.000267949	-0.000733126	0.00118741	-7.54001e-05	-0.000514512	5.9890426e-05	-0.00171225	-0.000521519	0.000565133	-0.00013799	-0.000227319	0.00184828	-7.24498e-05	-0.000143796	0.000273791	0.000487917	0.000581643	0.00116059	0.000189216	-3.09801e-05	-0.000301593	0.000127664	0.000355108	-0.000847946	0.000327695	-0.00121068	-0.00201321	-0.00103741	-0.00169209	0.00103795	-0.00126014	-0.000385974	-0.000222083	-0.000305324	0.000204801	-0.000135962	-0.000961435	0.000202565	-0.00109971	0.00028934	0.000673024	-0.000122712	0.000593277	0.00111557	-0.000412145	-0.00111794	-0.000205428	-0.00070962	2.5434327e-05	0.00101663	-0.00170159	1.71217e-05	0.00118427	-0.000611711	-0.000811669	-0.0011901	-0.00221859	-0.000285492	-5.68382e-05	0.000828558	-0.000166097	0.000100981	-0.000358876	0.00227562	-0.000225476	-8.62986e-05	-0.000331042	-0.000496819	0.00103797	-0.000175975	0.000562346	0.00101088	0.0014656	-0.000556576	0.000700615	-0.000267951	0.000254113	-0.000628378	0.000164325	-0.000623186	0.000496313	0.000805558	0.000791008	0.00139083	0.000834526	-0.000705747	0.000358737	-2.68831e-05	0.000949785	0.0006793	-4.55049e-06	-0.000130259	2.025468e-05	0.000459731	-0.000890903	-0.000487351	-0.000365942	0.000925568	9.0073234e-05	-0.000286232	-0.000242761	0.000950641	-0.000282754	-0.000457332	0.000605103	0.000448963	-0.000595018	-0.00155802	6.0891452e-05	0.000175507	-0.00155659	-0.00057548	0.000638177	-0.00139728	0.000896001	-1.27007e-05	-0.000122971	-0.000203943	0.00111474	-0.000444061	0.000600021	-0.00066614	-0.000380754	0.000242758	-0.000131909	0.000321845	0.00175942	0.00111301	0.000724622	-0.000116986	8.263543e-05	-0.000233781	0.000706021	0.000365684	-0.000235724	0.000418841	-0.000207398	0.00110835	0.00100563	0.000286012	0.000117549	0.000715741	-0.000552097	-0.000689725	0.000668154	0.000918705	0.00112795	0.000213449	0.00075846	0.000119552	-0.000106397	-0.000278138	6.7770314e-05	-0.0012884	-0.00203348	-0.000593117	0.00221752	0.000177488	-0.000647117	-0.000902731	-0.000306401	-0.00054924	-0.000351354	0.00121205	0.00136692	1.7119264e-05	-0.000647101	0.000479836	9.702119e-05	0.000267229	0.000623286	-0.000164063	-0.00045423	0.00178018	-1.67252e-05	-0.000292118	0.00189824	-0.000215081	-0.0002805	-0.000753642	-0.000572079	-0.00114573	0.000355645	1.6425367e-05	-0.00190297	-0.00160172	-0.000459441	0.00094046	0.0016102	0.000218465	0.0012397	0.000182966	0.000987831	0.00116025	0.000169531	0.000553589	0.000185086	-0.000110118	0.000838534	-0.000488602	0.000686433	0.000396145	0.000577744	0.000881242	0.000198281	0.00423919	0.0002098	-0.00125812	-0.00051487	0.000744744	-0.000369396	9.38688e-05	-0.000503394	3.0531926e-05	-0.000553425	-0.000350357	-7.00467e-05	-0.00106814	-0.0004026	-0.000210354	0.000391804	-0.00066414	0.000156774	9.122145e-05	-0.00144417	-0.00189948	0.00108934	-0.000653254	0.000631839	-0.000832517	0.000611407	-0.000818573	-0.000795044	0.00047394	-0.00101041	0.00114876	-0.000340617	0.000460305	-0.00026363	-0.000262156	0.000304891	-0.000681173	-9.45232e-06	-0.00108847	0.000566816	0.00132016	0.000237165	-0.000452083	0.000230016	-0.000251327	-0.0010513	-0.000896778	-0.001444	0.000225796	-0.000329206	0.000208503	-6.85525e-05	8.770982e-05	-0.000221744	0.000610846	0.000582857	0.000519905	9.763954e-05	0.000348719	0.000678233	0.00171679	-0.000938207	4.3915537e-05	4.79047e-05	-0.000130482	-0.000491176	0.00018462	-0.000496678	-0.000178712	0.000134828	0.00025288	-0.000158261	0.000111014	-0.000193209	-0.000634619	-0.000472905	-7.24651e-05	0.000927639	-0.000796806	-0.00123631	-0.000718416	0.000217879	-0.000533607	9.674496e-05	-0.000122882	0.000351252	0.000344213	0.000451801	0.000357557	0.00226596	0.000965469	0.00124004	-0.000620058	0.000661381	0.000242961	0.00294041	0.000659286	0.00137987	0.000537245	-8.86099e-05	4.6853344e-05	-0.00085278	0.000413523	0.000491351	-0.000117753	0.00171178	-0.00061157	0.000626946	0.00122377	-0.00101591	-5.34741e-05	-0.000190655	-0.000482653	-0.000196006	0.000100087	-0.000983944	-0.00177615	-0.000318947	-0.000111976	-0.000608327	-0.000703275	0.000328648	-0.000292597	-0.000602555	-0.00123214	-0.000923976	0.00152884	0.000428791	0.000535274	-0.000375954	-0.00250665	-0.00284086	0.000312775	0.000326551	2.2754226e-05	0.00179044	0.00139062	0.000432903	0.00065009	0.00102774	0.0011047	-0.000700609	0.000153333	0.00248922	-0.000163437	-2.46655e-05	-0.00075915	4.91114e-07	6.435763e-05	-0.000373323	0.00048626	0.00184999	-0.00134063	0.00054678	2.5386256e-05	5.0370378e-05	0.000547231	0.000305205	-0.000403984	0.000178746	-0.000632643	-0.000321637	-0.000731954	0.000215216	0.000118114	0.000260423	0.000413184	-0.00118431	-0.00107176	0.000362321	-0.000305021	0.000427548	0.000634926	0.00138399	-2.21455e-05	-0.0015772	0.000445187	0.000385887	-0.000604083	-0.000146479	-0.00202637	-0.000111896	0.00219151	-0.00200637	-0.00109207	-9.88158e-05	0.000342021	-0.000447171	-0.000486261	0.00053759	0.00129318	0.000843819	-0.00113501	-0.000486354	0.000928236	0.000843476	-0.00031059	-0.000629607	-7.49065e-05	0.00089858	0.00122519	2.0204614e-05	0.00304366	-0.000663706	0.000422732	-0.000179967	0.000169043	-6.45139e-05	-0.0004105	-8.38254e-05	0.000272694	-0.000460325	0.000119899	0.00170751	0.00177818	0.00372265	0.000551705	-0.000175343	-0.000543991	0.000252253	-0.000137782	0.000903155	0.00129929	-0.000205586	-0.000495136	-0.000512736	0.00020257	0.00125643	-0.00112654	-0.000132632	0.00036504	-2.96815e-05	-0.000356881	0.000527717	0.00102164	-0.000507052	0.000424723	0.000951009	2.1074295e-05	-0.00037288	0.000540978	0.000247603	-0.000358487	0.000647026	0.00155154	-0.000250602	2.486553e-05	0.000174587	0.000316663	0.00081728	0.00171459	-0.000594137	0.000133524	-0.000531763	-0.000183885	-6.23802e-05	0.00043341	0.000564172	-0.000443285	0.000789664	-0.000126504	-0.000278331	0.000772495	-0.00027291	7.017192e-05	0.000446802	-0.000309893	3.223376e-05	-0.00112611	-0.000496097	7.0072256e-06	0.000768081	-0.00112288	5.7004658e-05	0.00139078	-0.000103549	-0.000741527	-8.89704e-05	0.000811159	0.000170842	-0.000336843	0.00150092	-0.000478391	0.000258075	-0.000661727	-4.23819e-05	-0.00040701	0.000440195	-0.00185345	0.000359507	-0.00209912	3.7166974e-05	-0.00146239	-0.00184268	0.000261519	-0.000103943	0.000583496	0.000530824	0.00162477	0.00118098	-0.000714536	-0.00058131	0.00268607	0.000460741	0.000965531	-0.00085618	4.7022993e-05	-0.000257913	0.000625405	-0.000186564	-0.000233823	0.000328281	0.000444796	-0.000439213	0.000464295	-0.000565325	0.000112592	0.000203862	0.000428421	0.000331006	-0.000205138	-0.000724059	-6.00382e-06	0.000726218	0.000381967	-1.07416e-05	-0.00095192	-0.000783226	0.000486121	-0.000313469	-0.00115223	-0.000181129	0.000703499	0.000989303	-0.000160929	-0.000240991	0.00104555	0.000536398	-0.000663644	0.00310003	0.000890813	-0.000632776	-0.000511773	-0.00100377	0.000207001	-0.000305351	0.000512593	0.000798269	-9.86668e-05	-7.5481e-05	-0.00110256	0.000351271	-0.000445663	-0.000225082	0.000117953	0.00015886	0.00058841	0.00039836	-0.00031204	0.000465065	-0.00179598	0.000323741	0.000665952	0.000202984	0.00293421	0.00129665	0.00185762	-0.000539976	0.000231143	0.00124228	0.000468778	-1.85932e-05	0.000207694	0.000724544	0.000861548	0.00118686	-0.000495264	-0.000360032	0.000408893	0.0012599	0.000882925	8.7218454e-05	-0.0012353	-0.000975689	0.000771533	-0.000478935	-0.000369434	-0.000100244	-0.00023082	0.000928222	-0.00135113	-0.000417989	0.000742688	-0.00052587	0.00107637	0.0014429	0.000953164	0.00126118	-0.000443936	0.00118592	0.00210749	0.000180848	0.000857486	-8.67271e-05	-0.000412834	0.000362942	0.000352643	-0.00046831	-0.000913177	0.00301476	8.892626e-06	-0.00107055	-0.00170003	0.000503471	0.000849764	1.8115123e-05	0.000545449	0.000286846	-0.000257216	0.00378131	-0.000126532	-0.000293786	-4.15199e-05	-9.37795e-05	9.738332e-05	0.000199211	0.000320309	0.00107837	-0.000311673	-0.0010102	-0.000621124	0.000345773	-4.22846e-05	0.000226908	-6.27233e-05	-0.00254793	0.000769098	-0.00333263	0.00117126	-0.000586021	-0.000122906	0.000203104	0.000124287	-0.000301697	-0.00115969	-0.000253597	-0.00130301	-0.000323325	0.00165506	-0.0002698	-1.46134e-05	0.000621674	1.940905e-05	0.000197559	0.000665171	-0.000467172	-0.000520744	0.000369304	0.00027127	-0.00139562	5.847492e-05	0.000252691	-2.68767e-05	-0.000807392	-0.000529377	-7.36587e-05	-0.000776104	-0.00104186	-0.00139717	0.000103231	-0.000369914	0.000790574	-0.00117581	0.000174098	-0.000344422	-0.0012666	-0.000527087	-0.000192813	-0.00068302	-0.000354554	0.000198805	-0.00690357	4.2645566e-05	5.9732072e-05	0.000385746	-0.000118798	0.00139008	0.000104553	0.000273655	-0.00292127	-0.00170797	0.000146637	0.000265223	0.000526554	-0.000934859	-0.00197819	0.000989215	0.00151388	-0.00103232	-0.000565263	0.00127173	-0.00127522	-0.000626391	0.000145518	-0.000461039	-0.000925163	-0.00022447	-0.000428327	-0.000844747	0.00139281	0.000244072	-0.000369415	-0.00228543	-0.000515602	0.000205416	-0.00112835	0.000817676	-0.000320349	-0.00221112	-0.000147167	-0.000739814	-0.00243832	0.000793983	-0.00139574	-0.000176269	-0.00247434	-0.000331461	0.00213266	-0.0014307	0.000296395	-0.000234429	-0.000584417	-0.000373702	0.00120948	-2.65712e-05	0.0011326	0.000610887	-0.000246039	-0.00078679	-6.51407e-06	-0.00048075	-0.000563578	-0.000669	-0.000639935	8.519804e-05	0.000107282	0.000456818	-0.00107853	-0.000320948	-0.0010499	0.000252807	0.00219431	-0.000236367	0.000327039	-0.000648978	-0.000156503	0.00135191	-0.0012693	-0.0012026	-0.000235554	-0.00109322	0.000445728	-0.00176871	0.000767126	0.000480977	-0.000288388	-0.000417829	-0.00218819	0.000959125	-0.000623023	0.00111792	0.000343904	0.000361179	-0.000109657	-0.00150811	-0.00056038	-0.000529672	0.000231158	-0.000591168	-1.44596e-05	0.00107946	0.000988484	-0.000329553	0.000181115	0.000199867	-6.41992e-05	0.000671804	-0.000231276	0.000311985	0.00078087	-1.29052e-05	-0.00110329	-8.47276e-05	-0.000390442	0.00065033	-0.000180691	0.00138222	0.00361941	-0.00183443	0.000589959	8.537731e-05	-0.000237002	-0.000327048	-0.000495937	-0.000669207	-0.00094555	-3.53736e-05	-0.000450608	6.1071536e-05	0.000160502	-0.00118378	-0.000164685	-0.000145338	-8.9766e-05	0.000252068	0.00159367	0.000190768	-0.000131806	-0.000695574	-0.000383539	-2.30352e-05	0.000326349	-0.000274131	-0.000124296	0.00115448	0.000738336	-0.000574333	0.00124608	-0.000241697	-0.000560936	0.000245759	-0.0023746	3.9773557e-05	-0.000488807	-0.000230647	0.000643455	-1.50899e-06	-0.000546931	-0.000762932	-0.000273752	0.00010683	0.000890098	0.000291775	-0.000974381	0.000419552	-0.000681154	-0.000375164	1.7409891e-05	0.000127136	0.000344447	0.000967525	0.000508122	0.00191286	-0.000126082	-6.43794e-05	0.000624155	4.171948e-05	0.000369003	0.000410458	-0.00242991	-0.000334341	0.000326654	-0.000123614	0.00193693	0.000842513	0.000190308	-0.00129429	0.0015003	0.000293512	-0.000199829	-4.91743e-05	-0.000238779	-0.000129402	-0.000102498	-0.000153654	0.000247325	-0.00233479	-0.00203155	-0.00308868	0.000902161	4.4702185e-05	0.000281507	-0.00027419	2.1270414e-05	0.000419318	0.00201443	0.000180814	-5.59105e-05	-0.000954228	-0.000768421	-0.000662906	0.000605334	0.00142521	-0.000541094	0.002331	-0.00168228	-0.000175476	-0.000502712	-0.000274395	0.000949063	0.00141968	-0.000638383	0.00216436	0.00106272	-0.000865909	-0.00103081	0.000553092	-0.00353393	0.000894408	0.0017821	-0.000338959	-0.00138519	0.000442415	0.000315897	-0.000159166	0.000541239	-0.000453131	-0.000176421	-8.44176e-05	0.000126756	-0.000654794	-8.73249e-05	-0.00135464	0.000221411	-1.88238e-05	-0.000116036	-0.00128498	-0.00107054	-0.000116308	-5.13445e-05	9.939395e-05	-0.00120052	4.183057e-05	0.000353653	-0.000628493	7.358056e-05	0.00162575	0.000231255	-0.00064475	0.000717197	0.00304351	-0.00019928	-0.000643681	-0.000139199	-0.000714566	-0.00123607	-0.000263673	0.00148119	-0.000444039	-0.00048995	0.00254894	0.000367808	-0.000805482	0.000367258	0.00044524	0.00139139	-0.000178581	0.000202458	0.000451054	0.000904751	-0.000272985	-0.000423085	-0.00224785	-5.18137e-05	-0.00128882	0.000981779	0.00152352	0.000713638	0.000658944	0.000553963	-0.000847135	-0.000580462	-0.000394879	-5.1981e-05	0.000481409	-0.000733116	-0.000564177	0.000545559	0.000672821	0.00203245	0.000380283	-0.00206407	-0.000681502	-0.000760013	-1.09154e-05	-0.000371227	0.00197307	-5.02788e-05	0.00120205	0.00031513	-0.0013719	0.00165998	0.00267473	0.00194843	-4.86789e-05	-0.000577331	-0.000732522	-7.31015e-05	-0.000405635	-0.000842578	0.000439226	0.000435907	0.000633736	-0.000343465	0.000736208	0.00111615	-0.000637192	0.00063499	-9.86613e-05	0.000245685	-0.000167298	0.00155862	0.000667421	-0.00210557	0.000355082	0.00197536	0.000324199	0.000238325	0.000113705	-4.11202e-05	-8.51094e-05	-0.000355948	-0.00023371	0.000960359	-0.000424638	-0.000688548	-0.00110152	0.000927193	-0.000477944	0.00274486	0.00112241	0.0013545	-0.000158015	3.9246508e-05	0.000487654	0.00109541	0.000717526	0.0021656	0.000142701	-0.000425676	0.00163397	-0.000308139	-0.00147183	-9.8185e-05	-0.000786035	0.00032737	0.000701864	0.000727586	0.000864932	-0.00172945	-0.000518383	-0.000572121	-0.000361769	0.00280198	-0.0016368	-0.00134729	-0.00064052	-0.00031406	-0.000584113	-0.000363138	-0.00146197	4.300415e-05	-0.00084766	-1.92388e-05	-0.0010207	-0.00129204	0.000797902	-0.000261206	-0.000261719	-0.000296316	0.00130784	0.000824499	-0.000738314	-0.000530636	0.00134348	0.000292913	0.000458705	-0.00118342	-0.000122626	0.000817745	-0.00110612	-0.000649897	0.000671125	-0.000469284	-0.000623125	0.000172938	0.000666904	0.000119329	-0.000330618	0.000635133	0.00076412	-0.000144403	-0.000666141	-0.000141404	0.000450646	0.000167351	-0.000245575	0.00263696	-0.00100529	6.53456e-05	0.000772527	0.000114661	-0.000553405	-0.000356681	-0.00153906	0.000319091	-0.000177489	-0.000974416	-0.000629273	-0.000468538	0.000146635	0.00172869	0.00062685	0.00028344	0.000175903	0.000959762	-0.000587644	-0.000550799	1.4142046e-05	-4.45855e-05	-0.000844911	-0.00196342	-8.40646e-05	-8.63524e-05	5.7814785e-05	-0.00244576	-0.000438406	0.00013496	0.00186504	0.000366162	-0.000401063	-0.00110955	0.00152546	-0.0009226	0.000572097	0.000442932	0.000204972	-0.000168462	-8.58741e-05	-0.00054976	0.000165294	0.000279033	8.244539e-06	0.00122235	-0.000476524	-5.98826e-05	-0.00254821	-0.000764427	-2.45489e-05	5.984252e-05	-0.000618898	-0.000747917	0.0020833	6.048023e-05	0.00043347	-0.000344217	4.1339976e-05	-0.000130458	0.000782012	8.214321e-05	0.000653064	0.00123564	-0.000226902	-0.000341897	-0.000952527	-0.00113791	-5.60347e-05	-0.000621303	0.000295805	-0.000192033	-2.91958e-06	-3.7521e-06	-0.000326159	0.00182402	0.000129135	0.000290255	-0.000462082	0.000172416	-0.00022278	-0.000997973	-0.000103462	0.000456932	0.00102499	0.000432419	-0.000413776	0.00192746	0.000104476	-1.49317e-06	-0.000597656	-0.000961604	-0.000146922	6.565466e-07	-0.000369286	0.000986477	-0.00195269	-0.00105766	0.000450471	-0.00241168	-0.00137753	-0.00048392	0.000540829	-0.00107896	0.000645473	-0.000934711	-0.000186562	-0.000502962	-6.15751e-05	0.000818206	-0.000500186	-0.000173625	7.907025e-05	-0.000410363	-0.000706386	0.000293611	0.00219208	0.00115705	0.000675277	0.000488257	-0.000397728	-0.000448583	0.0032852	2.5678566e-05	-0.00187924	0.000970578	-0.000938957	-0.00116328	0.000661651	-0.0010516	-0.00084751	0.000519056	-0.00067577	-0.000443149	-0.000483544	-3.78575e-05	-9.04856e-05	-0.000527933	0.000130763	-0.000273456	0.000417673	0.000668666	-0.000363726	-0.000325104	0.000342124	0.00112219	0.00109281	0.000844364	0.00122206	-0.000476203	0.00103106	-0.000358649	0.0013474	-0.000591343	-0.00167879	0.000728594	-0.000705125	-0.000161702	-3.53598e-05	0.00162027	0.000292353	-2.48549e-05	0.000392129	1.921835e-05	-0.000160128	0.000613011	0.000748273	-0.00144566	0.000561386	-0.000463624	-0.00140846	-0.00252232	-0.00138787	-0.000109037	-0.0011304	-0.00192681	-0.000296629	-0.000992967	-0.00088306	-0.00103148	-0.000867772	-0.000539323	-0.000462871	0.000314403	0.00142333	8.530924e-05	-0.00048137	-0.00037371	-7.40103e-05	0.000712497	-0.000327481	-0.000345337	0.000319396	0.000120431	-0.000598918	-0.00062605	-0.00111035	0.00091227	9.141084e-05	-0.00063314	0.000162048	-6.90259e-06	0.000556736	0.000290867	-0.00109848	0.000449584	0.000828605	-0.00184543	-0.000534356	-0.00177452	0.000754512	0.000561127	-0.000186654	0.000651548	0.000566213	-0.000842107	0.000580295	-0.000203331	-0.000242852	0.000240003	0.000632164	0.0002514	-0.00115871	0.000607516	8.441018e-06	5.19509e-05	0.000618892	-0.000643253	-0.00144361	-5.2356e-05	0.000681275	-0.0011668	-0.000712797	-0.000938438	-0.00345569	0.00124916	0.00112081	0.000781395	5.8817186e-05	0.000894808	-0.00091998	-0.000297297	-0.000122802	-0.000846738	0.000647291	0.00136756	0.000952029	0.000601591	-0.000736906	0.000102598	0.000486237	0.00299044	-0.000945763	-0.00079249	0.000160597	-0.00176988	0.0013469	0.00125582	5.7904235e-05	0.000135702	-0.00020788	0.00100788	0.000378963	0.000313521	-0.000511589	0.000402616	-0.000385538	-0.000453073	0.00062482	0.000144483	-0.000770422	0.000131333	-0.000210366	0.000390775	-0.000331974	0.000829208	0.000593559	0.000552441	-0.0017441	0.000817585	-0.000187233	-0.000758538	0.000214238	-0.000427427	-0.000120652	0.000225081	0.000554427	0.000601273	0.00010247	-0.000856487	0.000181618	0.000133153	0.00102509	0.00212242	-1.93743e-05	-0.000493555	0.00194974	0.000322108	-8.58176e-05	0.00011651	0.000277878	-0.000261988	0.000719453	0.00142343	-0.000401967	0.000279591	0.00130377	0.000278817	0.00135381	-0.000201378	0.000195898	0.00109559	-7.93538e-05	-0.000342342	-0.000224405	0.000606624	0.000498035	0.000357332	-0.00136601	0.000134112	-0.00132919	0.00149813	0.000117569	-0.000190062	0.000577544	0.000604395	0.00234297	0.00175132	0.000416713	0.000132236	0.00417871	-0.000610595	-1.97744e-05	-0.000793409	0.000729656	0.000183934	-0.00220361	0.000268465	0.00109665	-0.000483942	-0.00123049	0.0012131	1.2894898e-05	0.000784306	-0.000347644	-0.000468397	0.00117912	0.00031697	-0.000235835	-0.000693771	0.0013287	-0.00037417	-0.000528702	-0.000429439	0.000514928	-0.000382422	1.9348417e-05	-0.00256796	-0.00111182	-0.000795954	-0.000574562	-0.000150616	0.000974341	-0.0016747	-0.00052878	0.000863815	-0.000290173	-0.000438483	-0.000244568	0.00120415	-0.0013968	2.4838107e-05	-0.000695756	-0.000329917	0.000161915	-0.000874211	1.7724977e-05	8.752393e-05	-0.000351508	5.4312954e-05	-0.000590112	-0.000100747	1.3110614e-05	0.000434729	9.334822e-05	-0.000139772	4.4154745e-05	0.000733045	0.00107085	-0.000344421	0.000597481	0.000756317	-0.000121314	-0.000620635	-0.00387966	0.000122553	0.000353186	-0.000988145	-0.00229957	-0.000464785	-0.00212832	-0.00682962	0.000645678	0.000658977	0.00190479	-0.00206233	0.00171807	0.000661245	-7.784e-05	7.09922e-05	0.00108028	0.000661472	0.000133141	-0.000451281	-0.00255306	-0.000622434	-0.00112354	0.00115025	-0.00111451	-0.000202267	0.000298301	-0.00189989	-0.000938461	0.00104365	-0.00116947	0.00324227	0.00143109	0.00146662	-0.0010032	-0.00075422	-0.00137608	0.000741455	4.5262354e-06	-0.000232993	0.000301171	0.000718649	0.0036062	0.000595971	0.000452078	0.000623165	-6.81873e-05	-2.07235e-05	-0.00137669	-0.000173941	4.819627e-05	-0.00277742	0.000232982	-0.000597847	-0.000799249	-0.000214486	-0.00119865	0.00148045	0.00110536	-0.000606827	-0.000455671	0.00071912	-0.000310084	0.00150579	0.000426609	0.000765254	0.000508591	-0.00014826	0.00129622	-0.0010608	0.000323481	-0.000120222	-0.000115124	-0.000327073	-0.000800395	-2.40831e-05	0.000186801	0.00031794	0.000607201	0.000133183	0.000553139	-0.000191156	1.8709503e-06	0.000147431	-0.000274424	-0.000205579	-0.000232246	-0.000152926	8.290227e-05	-0.000227367	-0.00024166	0.000435251	-0.00141684	0.000654235	-0.000480952	0.00117374	0.000421096	-0.000608304	0.00126622	-1.29188e-05	0.00101575	0.00104202	-0.000378834	0.000417678	-0.00138578	1.6317525e-05	0.000625488	0.00175377	-0.000757352	-0.000552106	5.935212e-05	0.000456409	-0.00272073	0.0014287	0.000669536	-0.000797872	-6.05324e-05	0.00028534	-3.83279e-05	-0.0021255	0.000365648	-0.000210003	-0.00205242	-0.00114435	-0.000383414	0.000777503	0.00120616	-0.000248363	0.00132261	0.000772227	6.275087e-05	-0.000768276	0.000261302	0.000995952	0.00219163	0.000127061	-0.000587892	0.000852623	0.000721623	0.00193112	0.000604039	0.00157471	-0.000737898	-0.000583323	-0.000152388	0.000121715	0.000126806	-0.00110347	0.00195588	0.00104098	-0.000512187	-0.00147007	0.00106645	0.00120718	-0.0006126	-7.83881e-05	0.00315205	-0.000258965	-0.000378612	-0.00149097	0.000743276	0.00108154	0.000297474	0.000310068	-0.000480879	0.000612232	-0.000287317	-0.000324783	-0.00016047	-0.000203644	0.00143192	-0.00080252	-0.000446276	6.2396466e-05	-0.0024846	-0.000474527	-0.00071462	0.0011256	0.000885213	-0.000570514	-0.000379327	0.0013264	-0.000508347	0.000827395	0.000702767	-0.000942735	-0.000388817	0.000504463	-0.000135618	-0.0013675	0.00022203	0.000331071	0.000415	-0.000475541	-0.00109347	5.9304126e-05	-0.000165989	-0.000147772	-0.000170239	-0.000339953	0.000668225	5.3060558e-05	0.00148026	-0.00023908	0.000437202	-0.000266179	-5.89587e-05	0.000425528	-0.000871006	-0.000330134	-0.00120009	-0.000352189	0.00067571	0.000902919	0.00127602	0.000632918	0.000236667	-0.000659181	-0.000247002	-0.000408669	0.000266492	-0.000580478	0.000830067	0.000273401	0.000305017	0.0027058	-0.000232553	0.000654275	-5.87413e-05	-0.00181501	-0.000384743	0.000108156	-8.29471e-05	-0.000613231	-0.00168617	-0.00112215	-0.000137454	-0.000721719	-0.000734412	0.000416283	5.9256523e-05	0.0004697	-6.24936e-05	0.000346632	-0.00022993	0.000757739	-0.000175059	0.0023069	-0.0029597	0.000798194	-0.00167724	0.000736601	0.00130565	6.6326766e-06	0.00108016	0.000136504	0.00251396	-0.00012271	0.00105967	0.00132336	0.000389422	-0.000585175	0.000484298	-0.000230813	0.000651601	-0.000101418	2.0213665e-05	-0.000203106	-0.000173155	-1.01686e-05	0.000883823	0.000992124	-0.000363046	1.1402531e-05	0.00156647	-0.000861382	8.892102e-05	0.00118506	-0.000920771	-0.000346002	6.9356065e-05	4.0999326e-05	-0.000370896	-0.000421355	-0.00108779	0.000413936	-0.000666555	0.00340918	-0.00120331	-0.000567899	0.00121043	-0.00110673	-0.00152148	0.000984191	-0.000751009	-0.000172793	-0.00212428	0.000141313	-9.7732e-05	0.000763839	0.000262184	0.000374956	0.00029175	-0.0012168	0.000699089	0.00127729	0.00236693	0.000510336	-6.7524e-05	0.00115078	-0.00221872	0.000736772	-0.000983959	-0.000414022	0.000263325	-0.000672411	-0.00110526	-0.00111641	-0.00172778	-0.000856816	0.000320674	0.000293812	0.00180451	-0.00132393	-0.000611759	-0.000326377	-0.000905495	0.0014982	0.000723495	0.00118466	0.00215014	0.000446835	0.000752905	-0.000118944	-0.000918443	-0.0016881	0.000582083	-0.00324785	0.00200718	-0.00399251	-0.00210624	0.00108361	-0.00103226	-0.000249475	0.00577132	0.00209266	0.00225336	0.00276982	0.00711541	-0.00255122	0.00029496	0.000698809	0.000149135	0.000621837	0.00223165	0.000274207	0.000268539	-0.000857858	-0.00175408	-0.000473007	-0.000463318	-7.15327e-05	-0.00213975	-0.000282545	0.000937085	-0.000269768	0.00133913	-0.00188916	-0.00110426	0.000429619	-0.000699975	0.00176541	0.000218782	0.000799969	-0.000129243	0.00175736	-0.000173895	-0.00153631	0.000874808	-0.000288084	-0.000369709	-0.000187663	-0.000347848	-0.00122133	-0.000418442	-0.00055344	0.000347311	0.00142267	0.000148963	0.00208349	-1.01943e-05	-0.00078399	-0.000367538	8.462513e-05	-0.00175609	0.000360126	-0.00139779	-0.000724385	0.000303777	3.332378e-05	-0.00026082	-6.25898e-05	0.000470839	0.000427818	0.000563318	-0.000870857	0.000449012	-0.000559155	-0.0023162	-0.000357888	7.267606e-05	0.000142326	0.00101656	0.00105616	-9.62571e-05	-0.000112847	0.000843309	-0.00106476	-0.00102201	0.00359167	0.000625439	-0.000346671	-0.000139303	0.000783826	0.00183801	0.000240969	0.000191238	-0.000279233	-0.000123258	-0.00035192	-0.000176131	-0.000561326	3.3225027e-05	0.000509747	0.00232886	0.00316312	0.000127067	0.00120275	-0.000738258	-0.000351069	-0.000146816	0.000736893	0.000374697	0.00199372	-0.000591527	-6.78481e-05	0.000389391	0.000122768	0.000894583	0.00196889	-0.00269386	-0.000831493	-2.23188e-05	-0.000443093	-0.000868372	0.000469689	0.00150322	-0.00175657	-6.62736e-06	-0.000303301	0.000562238	-3.55174e-05	7.096796e-06	0.00115597	0.00265482	0.000295623	-8.43968e-05	-0.000793269	-0.000496149	0.000365374	0.000431801	0.000443624	-0.000950955	0.0011837	-0.000463259	-2.08893e-05	0.000182921	0.00078248	-0.0014333	0.000467576	-6.51317e-05	0.00118972	-0.000344237	0.00152469	-0.000188636	-0.000515645	0.00139299	0.000137862	0.000303947	-0.000232942	0.00106691	-0.00121129	0.000414021	0.0018202	0.000347737	0.000302378	-0.000827012	0.000118009	-0.000446917	-0.000268697	0.000267885	-0.000301675	0.000308784	0.00122653	0.000243249	0.000479065	0.000360017	0.00247563	-0.000154375	-0.00109749	-0.000165152	-0.00237562	0.00261499	0.000112159	-0.000667174	-7.17385e-05	0.000427641	0.000218451	0.00224265	0.000450838	-0.000857975	-0.000182923	-0.000841423	7.387148e-05	-0.00101335	-0.00051682	0.000278388	0.00129489	0.00183967	-0.00033904	0.00125195	-0.000261018	4.707278e-05	0.00104553	-9.87933e-05	-0.000143337	-0.000220612	0.000633693	0.000745513	0.00213491	0.00043482	-0.00194489	-0.000474259	0.00122964	-0.00202075	0.000696185	-0.000555311	0.000770132	-0.000259192	-0.000280183	-0.000390246	0.000410361	0.00100042	-0.000370717	0.000642182	-0.000911275	-0.000563275	-0.00115136	-0.00157696	4.6456797e-05	-0.0010878	-0.000771164	5.4786207e-05	0.000467776	-0.00122088	0.00308524	-0.00163311	-0.00128933	0.00172172	0.000463551	0.000324277	0.000809955	0.000252155	0.000104793	0.000780396	0.00164296	0.00035807	-0.000120575	0.00132281	0.0013046	0.000520064	0.000778478	6.779439e-05	-0.00108601	0.00142314	-0.000360694	-0.000208282	-0.000663572	0.000870124	-0.00197887	-0.00102865	5.8490885e-05	-4.02669e-07	0.00031908	0.000694221	0.000627676	-0.00136861	0.000337321	-0.00148028	-0.00108173	0.000251726	0.000207753	-0.000371177	0.000129752	0.000159568	0.00100565	-0.000309358	0.000452217	-0.00128668	-2.03369e-05	4.6198173e-05	0.000399404	-0.000529859	0.000186617	-9.52305e-05	0.00117911	0.00144308	0.000231423	0.00023713	-0.000107152	-0.00167983	-0.000104048	0.000389035	-0.000140835	0.00042352	0.000828602	0.000508818	-0.0013114	0.00218548	0.00151672	-0.000201908	0.00114456	-0.000361084	0.000718548	0.00039211	0.0010034	0.000468258	-0.00070685	0.000158061	-0.000111702	0.000880524	-0.00201168	0.000179354	-0.000735062	0.000147961	0.000548942	0.000353878	0.000391894	5.4599964e-06	-0.000134749	0.000768006	0.00104717	0.000461063	0.0028686	-0.000300089	0.000568279	-0.000403674	-0.00064285	-0.00298079	0.000150496	-0.00192281	0.000858427	0.000322815	0.000326096	-0.000651391	-0.000137121	0.000819569	0.00186394	-0.000145962	-0.00111936	-0.000350576	2.8312892e-05	0.000309059	-0.00135338	-0.000172951	-0.00053337	-0.000669972	-0.00206504	-0.000529197	-0.000804066	-0.000482206	0.00158756	-1.95184e-05	-0.000712345	-0.00101505	0.000256917	0.0018164	-0.000139707	0.000658703	-0.000712538	0.000288192	0.000694097	-0.000183137	-9.47202e-05	-6.48489e-05	-0.000352423	0.000849464	0.000160969	-0.000417143	0.000238527	-0.000386724	-0.000107914	0.00281024	-0.000273473	0.000260029	0.00193214	0.000298146	0.00115004	-0.00156378	-0.00121645	-0.000641731	0.000417284	0.000283364	-0.000470209	-0.00072213	-0.000595698	-0.000691957	-0.000199971	-0.00078104	0.000207313	6.3137327e-06	-0.00156815	-0.000387077	-0.000836193	5.7101002e-05	-0.00114507	0.00162694	0.000617014	0.0011706	-7.68458e-05	0.00205677	-0.00103343	-0.000527915	-7.32775e-05	-0.00369001	0.00057818	-0.00180579	-0.000554046	0.000638165	0.000674558	-0.000554507	0.000394208	0.00015958	0.000479949	-0.00054756	-0.00171935	-0.000535733	-0.00037273	-0.000248518	-0.000171941	-0.000530098	0.000676426	0.000409601	0.000142299	0.00119148	0.00071251	0.00100819	0.00124573	-0.000612366	-0.000120386	-0.0012739	0.00113388	-0.000685778	-0.00127136	-0.00153626	-0.00088526	-0.00028946	-0.00218082	0.00108182	0.000586867	1.6775928e-05	0.000229719	-0.000854784	0.00119122	6.3048e-05	-0.000932249	-0.00277343	8.521991e-05	-0.000749046	-0.000801094	0.00017663	-8.34429e-05	0.000628956	0.000339489	-0.000609809	0.00232138	0.00061199	0.000500387	0.000242759	0.000852438	-7.64299e-05	6.626136e-05	0.000560066	6.8766916e-05	0.000866025	-0.000789818	-0.000284521	-0.000239506	3.391903e-05	4.1840638e-05	-3.46226e-05	-0.000438998	0.00089785	-0.00117562	-0.000238693	0.000771858	0.00028283	-0.000309144	-0.000327827	0.000375762	-5.57802e-05	0.000741764	-0.00130145	-0.000847952	-0.00133284	5.066615e-06	-0.00249317	-0.00246552	-0.000129632	-0.000549218	-0.00128478	-0.0015303	-0.000405829	-0.00102659	-0.000942667	8.281912e-05	0.000165907	-0.000329693	-3.17855e-05	-0.00073271	-0.000107983	-0.00145461	8.643205e-05	0.00103262	-0.00232687	-0.000768245	-0.000931863	0.000556884	0.000458397	0.000395393	0.000232774	-0.00244172	-0.000768397	-0.00010058	-0.00103406	6.4376116e-05	0.000931362	0.000964036	0.000608135	0.00125206	-0.000413562	-0.000480637	0.000696827	0.000267379	-0.000345004	-4.73663e-05	0.00050056	0.000142197	-0.000355626	-0.00159176	0.000423276	0.000333024	-0.00204132	-0.00285733	0.000538389	0.000787519	0.00043506	-0.000213222	0.00129201	8.529211e-05	-0.0021861	0.00103793	-0.0016867	-0.00149644	-0.000621263	-0.00100419	-0.0024182	-0.00070574	-0.000117988	-0.00127818	7.909351e-05	-0.000988529	-0.000944259	-0.000405414	2.221434e-05	-0.000546425	0.000202659	-0.00145955	0.000380714	0.00150475	-0.000467243	-0.000803335	0.000194851	-0.000290987	-0.000813188	0.000965454	0.00115523	0.000932197	-0.000350704	-0.00117819	-0.00200365	0.000458515	0.000408976	0.000203259	0.000539096	-0.000449457	-3.69039e-06	0.000952251	0.000362568	0.000454178	-0.000433937	0.000696399	0.0004288	0.000204289	0.000614939	0.000650646	-0.000600706	-0.000549837	0.000320303	0.000552674	-0.00136904	0.000927299	0.000215903	-0.000554352	0.000144401	-0.000581942	-3.73679e-05	-0.000384904	2.5667117e-05	-0.00123765	0.000225493	-8.10783e-05	0.000797231	-0.000799896	6.3438514e-05	0.00120391	0.000112386	0.00068222	-0.000327415	-0.000283814	-0.00096785	0.000373026	0.00125744	0.000439747	0.000491993	0.00097988	-0.00044076	-0.00152486	1.2484824e-05	-0.00172263	-0.000376931	-0.000494742	0.000409064	-0.00128486	0.00216237	0.0011	-1.43608e-05	-0.000572089	-1.51003e-05	0.000621903	8.668288e-06	-0.000284723	0.000642685	-0.000639522	0.000751606	-0.0013508	0.000329737	-0.000289888	-0.000633413	-0.00120487	-0.00154574	-0.000340627	-0.000266249	-0.000445771	0.0011781	0.00166618	0.000372064	-0.000990718	-0.00108157	-0.000805703	0.000405999	0.000858199	7.896265e-05	0.000552849	0.00199034	0.000164103	-0.000401589	-0.000545679	-7.12472e-05	-0.000500064	-0.000732857	0.00084282	0.000730059	-0.000458917	-0.00021784	0.000940294	0.000963623	-0.000401062	0.000323135	-0.00031461	0.00186774	0.00107634	0.00105074	-0.000629271	-0.00206237	6.861765e-05	0.00145741	4.3798504e-05	-0.000605122	-0.000402781	-0.00188153	-0.00079247	0.000143546	-0.000368467	-0.000397699	0.000105446	-0.000940744	-0.00350486	0.0006535	-0.000125739	-0.000744046	0.00129163	0.000290036	-0.000522347	0.000611563	0.000471162	3.528902e-05	-0.00015725	4.4705275e-06	-0.0018259	-0.00161238	0.000252135	0.00149711	0.000336185	0.000111061	-0.000650213	0.00128919	0.000191741	0.000160289	0.000173095	0.000811108	0.00103476	-0.00108649	-3.47579e-05	-0.000360371	0.000502995	0.0011855	0.000566711	0.000248772	-0.000359851	0.00126953	0.00034644	0.000539724	-0.000533426	0.000198011	0.000610631	0.00249895	-0.00398141	0.000214726	0.000495883	-0.000480809	-0.000323055	-0.000315471	0.000163498	0.00437525	-0.00101645	-0.00030797	0.00049279	0.000235018	0.00234733	-0.000264318	0.000646743	5.2421732e-05	-0.00186543	-0.000330936	-0.000740208	0.000837526	0.000516367	1.7298478e-05	-0.00204304	-2.27053e-05	0.000270339	0.000556614	0.000123047	-0.000257736	-0.00112835	0.000165699	-0.000305795	0.00201577	0.00065264	-0.000574214	-0.000103883	-1.74728e-05	0.000294226	-7.47656e-05	-0.000713935	-0.000456849	1.577276e-05	-0.000472061	-0.000689867	0.00167395	-0.00193578	-0.00147091	-0.000219226	0.000898679	-0.00111316	0.000618463	0.000120153	0.000799883	-0.000149506	-0.000227865	-0.0013892	-0.0021545	0.000213105	0.000696324	-0.00157152	0.00236257	0.000320811	-1.00811e-05	0.00331891	-0.000597864	0.00082933	0.00159418	-0.000898498	0.00126567	-0.000232394	-0.000576212	-0.00135958	-0.000686291	-0.000194711	0.0017686	-0.00102107	-0.000868482	-8.0866e-05	0.000308657	0.000846834	-0.0012985	0.000121958	0.0026573	-0.000744375	-9.91505e-05	0.0011921	0.000172467	-0.00286752	-0.000155017	-0.000341151	-0.00205168	-0.00024143	-0.000455174	-0.00165438	-0.000955815	-0.000188882	-2.46936e-05	-0.00123121	0.000418845	-0.00171337	-0.00135601	0.00106903	5.1006966e-05	0.00158182	0.00033618	0.000548671	-0.00041191	-0.00102349	0.000548501	-0.00206388	-0.000591242	-0.00013807	-4.71604e-05	-0.000251898	0.00149886	-0.00144071	-0.000227525	0.000839054	0.000161022	0.00158447	0.000459057	0.000245456	-0.000401772	0.00016432	-0.000135023	0.000146909	0.00147759	-0.000382928	-0.00211377	0.00057886	-0.000541451	0.000670177	-0.00111922	0.000238387	-0.00334054	-4.48401e-05	0.000999289	-0.000505274	-0.000218527	-4.13826e-05	0.000853668	-0.0016726	-0.00184563	0.00115246	-0.000103757	0.000142159	0.00079029	2.7045675e-05	-0.000389817	-0.000188331	-0.000436097	0.000747288	0.000707921	0.000678118	-0.00186729	0.000484366	-0.000314104	-0.000136445	-0.00205168	-0.00103333	-0.000111135	0.000246071	-0.000814777	-0.000133097	-0.000493358	1.6325286e-05	0.000125092	-0.00125223	-0.000299356	3.992652e-05	0.000733345	-0.000466986	-7.0608e-05	0.000577031	-5.27736e-06	0.00184416	0.000696032	-0.000874367	0.000168966	-0.000121637	0.0031064	6.950227e-05	-0.00146587	0.000314596	-3.91238e-05	0.000102352	0.000327572	0.00168791	0.000381788	0.000524895	-0.00123532	-0.00012799	9.640191e-05	-0.00107952	4.73834e-05	-1.73019e-05	-0.000846703	0.00185057	-0.00198982	0.000728385	0.000189342	-0.000123134	0.000661119	-0.000588476	-0.000616741	-0.000371425	2.0662692e-05	-7.21261e-05	-0.00141088	0.000176498	-0.000124239	-0.000935077	0.00080769	0.000974443	-0.0010626	-0.000279862	0.000588802	-0.000607716	-0.000105108	-0.000737659	-0.000166684	-0.00071732	-9.36412e-05	-0.00164291	-0.000136636	-0.000329739	-0.000295828	-0.000199716	-0.000383295	-0.00126832	0.0005552	0.000704693	0.000157596	-0.00072522	0.000629608	-0.000877801	-0.000487761	-0.000277194	-0.000132983	0.000503361	-0.000380712	-0.000219955	0.000126339	0.00113424	0.000409719	0.00130453	0.000889356	-0.000457741	0.000935177	0.000193499	-0.000670835	0.000663923	0.000353058	0.000130078	0.00196721	-0.000157573	-8.09869e-05	-0.0014065	0.00122913	-0.000758208	0.00122731	-6.63671e-05	0.00113282	-0.000740169	-0.000284829	9.7377975e-05	-0.000160183	9.245534e-05	0.00298753	0.00426328	-0.00366135	-0.000209101	-0.00248643	-0.00114442	0.00104231	0.000783214	0.000461682	-4.01414e-05	0.00120471	0.000311632	0.000147345	0.00164589	0.00049394	0.000834897	0.00214726	0.00124843	0.000218647	0.00108752	-0.000301039	0.000191849	0.000375405	-0.000741751	7.087987e-05	0.000101599	0.000758239	0.00142559	-0.000504289	0.000412598	9.8791854e-05	0.00139575	-0.000188924	0.000575814	-1.1267e-05	-0.00232996	-3.33195e-05	-7.73254e-05	-4.88952e-05	0.00029435	0.000118114	-1.71332e-05	0.000337144	0.00021658	-0.000341969	0.000433852	-0.00349265	-0.000879419	-0.000770009	-0.000886355	4.88846e-05	-0.000307092	1.33189105e-05	-0.000421836	0.000394636	-0.000154062	0.000324174	0.00166899	0.000236685	4.011793e-05	-0.000168065	-0.000122068	0.000650168	0.000372021	-0.000804436	-0.000215949	0.000592477	-0.001753	-0.000609021	0.000249341	0.000905669	0.00153113	-0.000217169	0.00148881	-0.000576327	0.000506752	0.000926661	-0.00102026	-0.000239983	-0.000285969	-0.000312036	-0.000124468	0.000267223	-0.000587271	0.000247841	0.000445022	-0.000393544	0.000185194	0.000746362	0.000214284	0.00031884	-0.000795045	0.000975739	-0.00060224	0.000171484	-0.000495077	0.000609849	-0.000282291	0.000792462	-0.00130236	0.000249836	-0.00154942	-1.45292e-05	0.00105469	-6.14437e-05	-0.00186158	0.000763296	-0.00151539	8.428469e-06	-5.28776e-05	-0.00044961	0.00223471	0.000132341	0.000795866	0.000928176	0.000332151	-0.00234559	-0.00159397	0.00227938	0.000628128	1.2502053e-05	0.00122012	-0.000625776	0.000138392	0.000684357	0.000150631	-2.72463e-05	-0.00046738	0.000708122	-0.000117594	-0.000107582	-0.000150099	0.000833392	-0.00270591	-0.000442919	-8.67854e-05	0.000540712	-8.57595e-05	-0.000217457	0.000173372	-8.96139e-05	0.000493286	-0.000451476	-0.00054132	-0.000785141	0.000999985	0.000321783	-0.000476859	-0.000886855	-0.000306767	0.000498748	-0.00123973	6.0281414e-05	0.00097747	-0.000160453	0.000883111	0.00301573	0.000747022	0.000269226	-3.11208e-05	-0.000180761	0.00115441	0.00252992	0.00068868	0.00314386	0.00109755	0.000834673	-0.00123055	0.00226177	0.00345872	0.000587699	6.2817686e-05	0.000854983	0.000424744	0.000491529	0.00112748	-0.000771922	0.00152402	0.000208623	0.000974888	-0.000220781	0.000348977	-0.000955226	-0.000241477	-0.000781355	0.000121542	-0.00010181	0.000462517	-0.000463895	-0.000251394	0.000638268	0.000423372	0.0020426	0.00238659	-0.000582461	-0.000637098	-0.000222099	-0.00137763	0.000175959	-0.000191897	-0.000248194	-1.50619e-05	-0.000946626	0.00112845	-0.000301238	-0.000338516	-2.93257e-05	9.103063e-06	-4.61154e-06	-0.000941717	2.4357345e-05	-6.64469e-05	-0.000510763	9.6115364e-05	-0.00173125	-0.000162649	0.00165687	-0.00104599	0.000333231	-0.00208011	-0.00122986	0.00192898	-0.000599053	0.00125108	-0.00105502	0.00224917	-0.000639085	-0.000490702	8.264726e-05	1.1723228e-06	0.00065453	-0.000351229	0.00172221	0.00294537	-0.0011437	0.000527914	0.000813472	0.000454515	0.000125292	0.000347958	-0.000282608	-0.000162135	0.00165102	0.00107522	0.000999589	-0.000645997	-0.000895913	0.000920367	-0.00102011	0.000386941	0.000714183	0.000238963	-0.000847224	0.000930458	-0.00011428	0.00035166	0.000493462	0.000484329	-0.000115125	-0.00116473	-1.32327e-05	-0.000413345	0.00057119	0.000739415	0.00197671	0.000839668	0.000432894	6.367878e-05	0.000441102	0.00221672	-0.00169179	-0.000363841	-0.00022418	-0.00100995	0.000535322	0.000208834	-0.000184686	0.00011014	-0.00187589	-0.000101631	0.00191725	0.000265892	-0.000318351	0.000573353	0.000165074	-0.00112962	0.000455014	-6.57443e-05	0.000609086	-0.00083401	-0.000365855	0.000469898	-9.73318e-05	-3.33246e-05	0.000357168	0.000480054	-0.00151268	-0.000724184	0.000199791	0.00133955	0.000176737	-0.00121902	-0.000214689	0.0014352	0.000366497	-0.00115849	-0.000374907	0.000192867	-0.000580799	0.000508752	-0.00158021	-0.000274234	7.998924e-05	0.000256288	0.000253435	-6.06652e-05	-0.00213336	0.000522917	5.334661e-05	0.000304148	-0.00141203	-0.000191653	-0.00168396	-0.000302244	0.000170969	0.00116552	0.00135063	0.000129497	-0.000281649	-0.000141806	-0.000285349	0.00174092	0.000892103	-0.000331953	-0.000372807	-0.000612704	-0.000334129	0.00025236	0.00043806	0.000547884	0.000227038	-0.000244412	-0.00020557	0.000937918	0.00129143	0.000413998	-0.000864096	0.00160402	0.00116962	0.000150162	-0.000909511	-0.000476831	-0.00134915	-0.000412496	1.997559e-05	-0.00106179	-0.000406395	-0.00103054	0.000285224	-0.000581559	0.00213337	0.000342743	-4.334e-05	0.000209301	-0.000511851	-0.000247	-0.00019929	-0.000765964	0.00328882	-0.000229966	-0.00112757	0.000404505	-0.000189756	0.00123371	0.000849836	0.00160028	-0.00155429	-0.000275996	-0.000438221	-0.000278299	-0.000384724	7.158571e-05	0.000252723	-0.000592299	0.000150568	-0.000372322	0.000279605	-0.000425573	-0.00138113	8.283336e-05	2.5675949e-05	0.000976554	0.00119815	0.00179637	0.000402707	-0.000739412	0.00116502	0.000618464	-0.00200679	0.000478477	-0.000819779	0.000205013	0.000896518	-0.000512437	-0.00413587	0.00181319	0.000273559	1.9549781e-05	-6.92553e-05	-0.000543554	-0.00255824	-0.00124358	0.000192535	-0.000272825	-0.00174836	0.00263711	-0.000851881	0.000479395	0.00114493	0.00223217	0.00151016	0.000202483	-0.000128012	0.000113891	0.00217884	-0.000670752	-0.00180874	-2.70649e-05	-0.000351596	-0.000588944	-5.46208e-05	-0.000636155	-0.0011969	-0.000332856	0.000186209	0.00194327	-0.00122047	5.5566055e-05	-0.00255934	-0.00020034	-0.000881095	0.000130634	-0.00120808	-0.00424898	-0.00019074	0.00184653	-0.00032025	0.000543301	0.000279541	0.00104452	-0.000293462	-0.000184573	0.00141944	-0.00209904	-1.58381e-05	0.000157669	0.000585965	-0.00392809	0.000452387	-0.00169962	0.00220318	-0.000623146	-0.00276027	0.00106669	0.00248906	0.000341188	-0.000459314	-4.6166e-05	0.00056141	-0.000378577	0.00091003	-0.00160681	-3.7812e-07	-0.000775975	0.000278672	8.007237e-06	-0.000713056	0.000230442	0.000242964	-0.00122748	-2.12236e-05	0.000451313	-1.15216e-05	-0.00144034	0.000585266	0.000622621	-0.00145029	-0.000271131	-0.000201226	0.000116285	-0.000648372	-0.00159407	0.00090759	2.3435116e-05	-0.000131172	0.0014698	0.00331036	0.000556508	0.000653892	-0.000437292	-0.000771167	-0.00101252	0.00264281	-0.000175751	0.00191028	0.00163937	-0.000652886	-0.00392688	0.000237221	-1.33319e-05	0.000263744	0.000930678	0.000214608	-0.000939239	-4.7978e-05	0.00101376	-0.000456297	0.000680638	-0.000172222	-5.28022e-05	-0.00123317	0.000226644	0.000479326	0.000419354	1.5928875e-06	0.000411888	-6.24387e-05	-0.000249086	0.000370836	-9.07736e-05	-0.000473725	0.00106517	-0.00036328	0.000270794	0.000248888	-0.000439997	-0.00228708	0.000209641	-5.92275e-05	-0.00104192	0.000353244	-0.000192298	-6.83516e-05	-0.00061016	-0.000373766	0.00191823	9.400088e-05	-0.000517076	-0.00106714	-0.000538087	0.00191096	9.85316e-06	-0.00024758	0.000404565	-6.10625e-05	-0.000295214	-0.000287049	-0.000513049	0.000538428	0.000414845	-3.89868e-06	-0.00183047	0.000592061	0.000184244	0.000734031	-0.00262315	0.000387222	-0.000596308	-0.00055777	0.000504046	-0.000377978	-0.000560997	0.00135208	-0.000585955	-0.00236359	0.000578631	0.000116022	-0.0018189	-0.000403703	-0.000988758	0.000159564	0.000662619	0.000488831	0.000382811	0.000301105	-0.00010381	-6.48867e-05	0.000160537	-0.000627206	-0.00105495	0.000303986	0.000806491	-0.00140997	-0.00175117	0.00197904	-0.000183695	-0.000337675	0.000531172	-0.000674292	0.000339062	-0.000704039	-0.00078425	-0.000173751	-0.000461255	-0.00054942	-0.00476637	0.000437176	-0.000135388	-0.000160689	-0.000389249	0.000182187	-0.00046668	-0.000126488	-0.00014771	0.000327294	0.000487066	-0.000522376	-0.000709891	-0.000706431	0.000217142	-0.00136701	0.00259072	0.000467755	-7.05324e-05	6.673342e-05	-0.000195855	-0.000100015	0.00045492	-0.000262699	-5.52013e-05	0.000743774	0.000208825	0.000543575	-0.000466671	-0.00099132	0.000399924	0.000131577	-2.09559e-05	0.000406051	-0.000461335	-0.000135711	-0.000789226	0.00123226	0.00104179	0.00104998	0.00158228	-0.00174954	-0.00116094	-0.000436067	-0.000676683	0.000304526	-0.000399572	-0.000911304	-0.000399107	0.000315818	-0.00169028	0.00074592	-0.00145463	-0.00183372	0.000468212	0.00110022	-0.00072902	-0.000357053	0.000959999	-3.65377e-05	-0.00042452	0.000945731	0.00129684	0.000344178	0.00116906	0.00138699	-0.000114996	0.000852009	0.000798973	8.09634e-06	-0.00291005	0.000344817	0.000682829	-0.00218724	-0.00111844	-0.000238643	-0.00371116	0.000357253	9.589038e-05	0.000109289	0.000686835	-0.0019176	0.000364265	-0.000361263	-6.73843e-05	-0.000244188	0.000346456	-0.000626682	-0.000477141	0.0013424	5.13347e-05	-0.000300706	0.000650453	0.000721737	-0.000106489	0.000294185	0.000252446	-5.6571e-05	-0.000937772	-0.001154	0.000336109	-0.000430616	-9.80927e-06	0.000409915	-0.00229155	0.000182858	0.000185853	0.000279071	-0.000201985	0.000330676	-0.000355903	0.000359024	0.00157608	0.0013616	0.00125042	-0.000162673	-0.000439359	-0.000367505	-8.54613e-05	0.000591992	0.000145092	0.000477348	-0.00239681	0.000263958	-0.000548439	0.000894418	0.000651668	-3.76676e-05	0.000498899	0.000667465	-0.000257796	0.000955536	0.000334699	6.738155e-05	-0.00044408	-0.000172084	0.000144466	0.000340652	-0.00106283	-4.06619e-06	0.000939135	0.000262613	0.0015249	-6.1632e-05	-2.93387e-05	0.000316205	-0.00253076	-0.000142315	0.000542398	-6.80514e-05	-0.00106872	-2.72701e-05	0.000942906	-0.000228082	-0.00135993	-0.00349931	-0.00118223	0.000572692	0.000693446	-0.000277804	-0.00276575	-0.00319944	-0.000659191	0.000286606	9.197414e-05	0.00352641	-0.00021804	0.00119491	-0.000119504	5.7486486e-05	-0.00010752	-0.000104955	0.00141661	0.000586654	-0.000376932	0.000543056	-0.000356459	0.000517185	0.000213424	0.000254802	-0.000833708	-1.24104e-05	0.000409871	0.00072259	-0.000646098	0.0011379	0.000479517	-6.23765e-05	0.000264469	0.000795443	-0.000274034	0.000273286	-0.000104943	0.000342029	-0.00151103	-0.000121844	0.0014213	-0.00130425	-0.000193072	0.000252906	-0.000771924	-0.00161359	-0.000433308	0.00122479	0.000327035	-0.000316392	0.000125212	-0.000278969	-0.00376054	0.0009525	0.00146685	-0.00134874	0.000569247	0.000163883	-0.000128319	0.000119906	-0.000366401	-0.000624031	3.949387e-05	-0.00150663	0.00133002	0.00192567	-0.00162013	5.2600557e-05	0.000399736	-0.000597155	0.00227476	-0.00166458	0.000960745	3.441693e-05	0.000663574	-0.00109572	0.0024689	-0.000133161	0.00117629	0.00262588	0.000827915	-0.00113414	0.000623068	-5.4633e-05	0.000934063	0.000524788	-0.000659534	-0.000402356	-0.000223374	5.2078034e-05	-0.000139513	0.000566881	-2.3862e-05	-0.000230513	0.000328168	-0.000159679	4.5765017e-05	5.0315746e-05	-0.00011922	0.000263569	-6.28651e-05	-0.000440412	0.000411676	-0.00011932	-0.000786602	-0.000116457	-0.000487022	0.000505684	0.000230766	0.000282682	-0.000478016	-0.000211202	-0.00101467	-0.00049684	0.000229501	-0.000971206	0.0019092	-0.00117319	0.0011588	-2.82388e-06	-0.000513584	4.400716e-05	-0.000529601	-0.000163356	0.000432378	0.00020909	0.00158424	0.000337669	-0.00100259	0.00116874	-0.000365514	-0.000280945	-0.00128	-0.000766333	9.086227e-05	-0.000183867	0.00215655	-0.00113962	-0.000288632	-0.000578687	-0.000351704	-0.000450746	-0.000316815	-0.000339149	-8.46531e-05	-0.00285762	8.233327e-05	0.00123894	0.00176397	0.00148256	0.00124472	0.000114744	0.00116267	-1.42143e-05	-0.000615152	-0.000909139	0.000107042	0.000876757	0.000485134	-0.00111413	0.00104199	0.000561004	-0.000699735	-0.000513107	0.000171395	-0.00161211	-0.000558974	-0.000724881	0.00076468	-0.00178716	0.000360197	-0.000778893	-0.000206321	0.00045049	-0.000724371	6.4778804e-05	-0.00066262	-0.00114363	-4.33214e-05	-0.000985765	6.935698e-05	-0.000324826	-5.03691e-05	-0.000121744	-0.000110837	-0.00230904	-0.00051473	-0.000746538	-7.11513e-05	0.000353824	-0.000421086	8.4796586e-05	-0.000496709	-0.0012086	0.00422347	0.00110718	-0.00191393	5.5009373e-06	0.00153042	0.000299661	0.000264697	0.000501829	0.00256219	0.000514626	4.0982002e-05	0.000274432	6.897232e-05	0.000522613	0.0013055	0.000191701	0.00098436	-0.000436577	-0.00124336	-0.00115795	-0.000867021	-0.00142164	-0.00171564	4.2131483e-05	0.000293906	-0.001585	-0.000801072	0.000161598	-0.000281794	-0.000426809	-0.000482801	-0.00225401	-0.0010997	-0.00152958	0.00103782	0.00103191	-0.0020978	0.00202618	0.00107136	-0.00151215	8.361097e-05	0.00185559	0.000591085	-0.000984609	-0.000695754	-0.00108349	0.000486142	-0.000917454	0.000512396	0.000635927	0.000719141	0.000647779	-4.00599e-06	0.00164867	0.000620173	-0.000413954	-0.000380314	0.000638999	0.000809438	0.000819478	0.00315295	0.00097106	0.000105847	8.8288805e-05	0.00108042	0.000787448	0.001482	0.000919298	0.00191779	-0.000379415	-0.000949964	-0.000511028	0.000393024	-3.11436e-05	0.00154777	-0.000957331	-0.000342436	-2.2157e-05	-0.000417968	-1.37796e-05	-0.00018664	-6.1338e-05	0.000698571	4.984193e-05	-0.000103744	0.000214873	0.000884558	-0.000502058	0.00150532	0.000886297	0.000133185	0.00116156	0.000512855	0.000937702	-0.00194826	0.0013488	-0.000130318	-0.000128339	0.000913309	0.000214724	-0.000213858	0.0012634	-0.000593794	-0.000147092	0.000800252	-0.000123785	-0.000390456	-0.00132725	-0.000426277	-0.000388563	-0.000627566	0.000870483	-0.000151959	-0.000867987	-9.71648e-06	-3.25684e-05	-7.95364e-05	0.000210228	-0.000210434	-5.13947e-05	-0.0012836	-0.00027831	-0.00112076	-0.000435818	-0.000123586	0.000894812	-0.000131079	-0.00254534	0.00015362	-0.000237299	0.000453228	0.00305625	0.000458882	-0.00019845	-0.000165973	-0.000594323	-0.00163853	0.000899462	0.00149844	8.2122286e-05	-0.000159722	-9.89099e-05	-6.96264e-05	-0.000909261	0.000581356	0.00188789	-0.000493049	0.000855301	0.000482601	0.00123108	-0.000756883	9.438524e-05	0.000152061	0.0003632	0.00029637	-0.00203003	-0.000803321	0.000801971	-9.40645e-05	-0.000964191	-0.0002582	0.00021009	-0.000755864	-2.00188e-05	-0.000288851	-0.00153013	-0.000665982	-0.00118217	-0.000775731	0.000256593	-0.000272254	-0.000245287	-0.00065606	-0.000230636	-0.000825576	0.000127498	0.000512027	-0.000201617	-1.95334e-05	-0.000244596	-0.000608396	-0.00055295	4.6459754e-05	-0.000242909	6.8230875e-05	1.6597698e-05	-0.000217723	-0.00104314	-0.000894868	-0.000178946	1.1643834e-06	-0.000155267	-0.000569615	0.00104546	0.000596892	0.00140514	0.000999374	0.00150625	-0.000680395	0.000489739	-0.000520504	0.000387256	0.00107779	6.8680325e-05	0.000462199	2.7103903e-05	0.000205922	0.00215495	-0.00159081	-0.000964963	0.00104805	0.0016693	0.000339284	-0.000481596	-0.00022456	-0.000481987	-0.000164265	-0.000230543	-0.000907457	-0.000323495	-0.00071622	0.000878277	0.00162823	0.000213318	-0.000727832	-0.00174776	-0.000139574	0.00181656	0.0013277	0.000549231	-0.00270221	-0.0004259	-0.000379613	-0.00013262	7.482822e-05	0.00031341	-4.3858e-05	-0.00146763	3.677571e-05	-0.000496713	-0.00108395	-0.00119472	0.000630581	-0.000889923	0.00942388	-0.00063628	0.000160494	-1.77039e-05	-7.863e-05	-0.000220791	0.000214224	5.141266e-05	-0.000851601	0.00279378	0.000352963	0.000322811	-0.000172582	-0.000237702	0.000590255	0.00116518	0.00099944	-0.000687785	-0.000604148	-0.00123475	0.0011408	-0.000945088	-0.00157265	0.000143688	-0.000941237	0.000590927	-0.000236499	-0.00140293	0.00119705	-0.000338927	0.000466061	-0.00149803	2.1314501e-05	-0.00122283	0.00126195	-0.0010363	0.000345402	0.000380412	1.9494853e-05	0.000313614	0.00166442	-9.51948e-05	0.000533953	-0.000544854	-0.00111513	0.000577101	-0.000605227	-1.72774e-05	-0.000214796	-0.000126126	0.000259667	0.000122544	-0.00213941	-0.000634691	-0.000271124	0.00082376	0.000518856	0.0015122	-0.000326015	-0.00145676	0.000417624	0.00060924	5.062287e-05	-0.00024176	0.000198615	-7.85081e-06	0.00147653	-0.000273463	-0.00157754	0.00020661	0.000346305	-3.3942e-05	0.000124985	0.00131722	0.00022859	-0.000749395	0.000585342	-0.00183841	-0.000235904	0.000849191	-0.00120166	-0.00102422	-0.000241521	0.000120907	-0.00082021	-0.000315967	-0.00133917	0.000392922	4.378915e-06	-1.43112e-05	9.071349e-05	-0.000319656	5.293338e-05	0.000724669	-0.000639984	-0.000130927	0.00159379	0.000703604	-0.000603132	-0.000245458	-0.000940647	0.000519793	0.00141843	0.000633043	0.000701905	-0.00105969	-0.000111314	-0.000982979	0.000330443	-0.000839961	0.000183425	0.00205819	0.000434169	0.000440468	-0.00105651	0.000679653	0.0001622	0.001793	0.000347703	-0.000290981	-0.000229802	1.971844e-05	-0.000483242	0.00074192	0.00110375	-0.000138562	-0.000130979	-0.000350607	0.00248907	-0.000194423	-0.000110192	4.3318218e-05	-0.000668086	0.00127515	0.00238581	0.000923936	0.00123618	0.000483527	-0.000252602	0.0010104	0.000389969	0.00101255	0.00190995	0.00183336	-0.00148479	-0.0001365	-0.000512068	-0.000654273	0.000139595	0.00242127	-0.00113728	9.476848e-05	0.00028232	-8.92814e-05	-1.81374e-05	-0.000193374	-5.22239e-05	-0.000364922	0.000516912	0.00169154	-0.000855816	-0.000317077	-0.000198795	-0.000516328	-9.03173e-05	-0.000244606	-0.000139253	-0.000137745	-0.00166716	0.000687884	0.000626375	-0.000155506	-0.000262195	-0.00113849	0.000400546	-0.000665143	-0.000397708	0.000462798	-0.000200735	0.000878192	0.000467868	-0.000289677	-6.50302e-05	0.00105933	0.00017609	0.000176706	-7.43576e-06	-0.00029539	0.000793472	0.000442548	-0.00185081	-0.000120285	0.000677543	0.000105033	-0.000198581	0.000251339	-4.93959e-05	-0.000869345	-0.00125867	-0.00037164	-0.000906165	-0.00216672	-0.00123013	0.00316579	-0.000260048	-0.000947896	-0.00158728	-0.00148658	0.00152061	-0.000168886	0.00156683	0.00111423	-0.00305392	-2.13023e-05	-0.000767092	0.00349175	-0.000112794	0.000801005	0.000836219	0.000168776	-0.000927829	-7.09547e-05	0.00487594	-0.001166	-0.00119985	-0.00202028	-0.00173013	-0.000877009	-0.00212266	-0.000726898	-0.00131522	-0.00147085	-0.00170506	-0.0011913	-0.00139645	-0.000273731	-0.000146052	-0.000107847	-9.21254e-05	9.732804e-05	0.000141871	-0.000154604	-0.000287469	3.624209e-05	-0.000146584	0.000230337	-0.000117839	0.000767289	-0.0020925	-0.000721724	-0.000484287	0.00190278	0.000452925	-0.000229427	0.000396035	0.00118916	-0.00113544	-6.20282e-05	0.00104046	0.000571537	6.688458e-05	-0.000474973	0.000218854	-0.000582128	4.8734095e-05	0.00120969	0.000925342	0.000650153	0.00289392	-0.00119967	0.000462553	0.000686475	0.00197939	-0.000746598	0.000473461	0.000162464	-0.000252536	0.000458631	0.000142402	-0.00212222	0.00308053	-0.000525125	0.000189	-0.000433602	-0.0019578	0.000651795	-0.000409452	0.000215122	0.000355465	-0.000118968	-0.000281833	0.000704102	-0.000553526	-0.000104836	-0.000102654	9.102759e-05	0.00045841	-0.000240835	6.989951e-05	0.00063929	5.3984204e-05	-0.000380726	0.000781764	0.00310758	-9.66677e-05	-0.000698021	-0.000170177	-6.63691e-05	0.000671013	0.000920899	0.000430129	0.000421838	-1.37068e-05	0.000608586	-0.000187039	-0.000401238	0.000488486	0.00127235	-0.00129633	-0.00070221	0.000627189	0.00057966	0.000779226	0.0002885	-0.000727089	-0.00195834	0.00553957	0.00223994	-0.000724565	-0.000168805	-0.000466593	0.000553869	9.5086194e-05	-0.000360687	-0.000312924	-0.000748093	-0.000382872	0.000453036	-0.000108243	0.00053901	-0.000176227	0.000134453	5.1949763e-05	-0.000435137	0.00117581	-7.26668e-05	0.000393882	0.00155516	-0.000299798	0.001103	0.000204924	-0.000290473	-0.000216248	0.000432186	-0.000770599	0.000118488	-0.000245722	-0.00220056	-0.000409393	0.000815216	0.0015577	-0.000332015	0.0019204	-0.000732703	-0.00172006	-0.000225832	-0.000302845	-4.50208e-05	0.000166308	-2.18887e-06	0.000958541	-0.000226567	-0.000206745	0.00152016	-0.00120991	0.000284524	-0.00117095	0.00167648	0.000198873	-0.000417689	-0.00115373	-0.000397424	-0.000375835	-0.000309206	-0.000671461	-0.00108246	-0.00053003	-0.000505697	-0.000107048	0.000992225	0.000328776	0.000734992	0.00124911	0.000128093	-0.0012344	0.000525473	-5.14262e-05	7.299936e-05	-0.000157492	-0.000199317	-0.000127817	5.0833143e-05	0.000208123	0.000502599	-0.00233821	0.000228653	-2.05168e-06	-0.000331897	0.00120397	0.00176477	-0.000444586	-6.39629e-05	0.000610591	0.00293119	0.00126264	0.000116677	0.000298536	-0.000294657	0.000150687	-0.000936049	-0.000719564	0.000339581	-0.000100626	0.000530961	0.000291389	-0.000103351	-0.000573796	-0.000696927	-0.000320969	0.000787279	0.000287282	-0.000783572	0.00140538	-0.000786985	-0.000363782	0.00070231	-0.000984186	-0.000940794	-0.000731758	-0.000534324	0.000544511	-0.000382711	0.000766221	0.000107086	-0.00111889	2.4394454e-05	0.000103744	0.000249851	0.000517975	0.00100621	0.000295545	-0.000713855	-0.000882453	-0.000221609	9.9022465e-05	5.732579e-05	-0.000409833	-0.000504044	0.00105055	0.000138095	-2.36696e-05	-0.00173707	-1.38303e-05	-0.00124945	-0.000164264	-0.000713727	-0.00070422	-0.000823036	-0.00135453	0.00174187	7.6961885e-05	-0.000302603	0.000298189	0.0004496	0.00123869	-0.00119664	-0.00102084	-0.00108981	-0.000364199	-0.00218975	-0.000169315	-0.000264824	-0.00104267	-0.000493161	-0.000184595	-0.00136131	0.00167553	0.00172554	-0.000336003	-0.00102519	-0.00041151	-0.00062755	-0.000658471	0.000532682	-0.0023959	0.000136267	0.000425391	0.000977589	2.3065943e-05	9.198351e-05	-0.000123314	0.000239567	6.391766e-05	0.00173584	-0.000842925	0.00064114	3.2846838e-05	-0.00176393	0.000459161	0.00195703	0.000624437	-0.00176711	-0.00224129	0.00129849	-0.000459341	-0.000614998	0.000533757	0.000894788	0.00108769	0.000907047	0.000297351	-1.14478e-05	-0.00028635	-0.000135858	-0.00342803	-0.000860029	0.000947624	-0.000284071	-0.000993724	-0.00014196	0.000405395	-0.000835608	0.000955433	0.00104001	-0.000329168	-0.00163713	0.000991823	0.00135027	-0.000797551	-0.0011117	-0.000910116	-0.00123041	0.00112975	0.00276676	0.0008227	-0.00152202	-0.00067326	0.00168616	-8.61261e-05	-2.24975e-05	0.000276362	-7.60606e-05	2.3979233e-05	0.000784755	-0.00041887	0.000979384	-0.000305687	0.00169169	1.8757428e-05	0.00419792	0.000741052	0.000463709	0.000167836	-0.000275897	0.000431497	0.00320658	0.00105889	-0.000285877	0.00060826	0.000446137	0.000925577	-0.00123597	-0.000499894	6.222461e-05	-0.000182094	-0.000318827	0.000772393	0.0010086	-0.000185796	0.000347494	-0.000559795	-1.42271e-05	-3.8906e-05	-0.000533457	0.000371634	0.000217711	0.000397618	0.000880496	0.000403349	-0.000497734	0.00031007	-0.00142645	0.000315625	0.000476922	0.00102064	0.000284874	-0.000240143	-2.88225e-05	-0.000427898	-0.000149794	-0.000533591	0.000142234	-0.000849827	-0.00146524	-0.000180519	-0.00101726	-9.99657e-05	-0.000561208	-3.49338e-05	-3.42358e-05	3.4760542e-05	0.00060532	-0.000291231	-0.00119218	-3.42957e-05	2.4526866e-05	-8.3772e-05	-0.000556593	0.000542502	0.0012855	-0.000478779	0.000665067	-0.000304095	-0.000186842	-7.85958e-05	-0.000863924	0.000289703	0.000165004	0.000499998	5.8067348e-05	0.000333537	0.00175666	-0.00142022	-0.000590169	-0.000755496	-0.000483885	-0.000285912	-8.93525e-05	-0.000238145	0.000136312	-0.000217754	-0.000938773	0.00025123	-0.00069833	-0.000192477	-0.0015578	-0.000317669	1.3176823e-05	7.190975e-05	-0.000140247	-0.000234421	0.000566051	-0.000851062	-7.68276e-05	-0.000503244	-0.000953439	0.000970156	-0.00127828	0.000304174	0.000610703	7.233818e-06	-4.56879e-05	-0.000239867	-0.000899367	-1.65053e-05	-0.000267175	0.000631161	-0.00112926	-0.000378045	0.000495771	-0.000578233	-0.00013039	0.000207807	0.00187412	-0.00112371	0.00183635	4.065868e-06	-0.00127197	-0.00120011	0.000963834	-0.000687568	7.796217e-05	0.000445278	0.000487576	-0.000555737	0.000138623	0.000146109	-0.000110192	0.000202506	-0.000172582	-0.00144165	-0.00245947	0.001791	0.00031445	-0.00097027	-0.000152289	-0.00133926	0.000284015	0.00263486	0.000623001	-0.000444444	0.00292272	0.00044499	-0.000590615	0.000549266	-0.00138407	0.0008851	-0.0014956	-0.000384786	-0.00181658	0.00180706	0.000295179	-0.000571922	-0.000406452	-0.000245533	1.2058041e-05	0.000262889	-0.000509046	-0.000256003	-0.000627596	-4.84154e-06	-0.0010304	-0.00013765	0.000465224	2.3411862e-05	-0.00140877	-0.000488114	7.112685e-05	-0.00094933	-0.000421383	0.00049817	0.000855178	-7.42293e-05	-0.000219344	0.000252194	-0.0013625	0.00117956	-0.00061392	0.000658562	-0.000292178	0.000313281	-0.00177356	-0.00220651	-0.000364543	-0.000266858	0.00039064	-0.000616442	0.00012298	-0.000602624	0.000466341	-0.000180372	0.00132555	-0.0020563	-7.00953e-05	-0.000220669	-0.000928979	-0.000501546	-0.000366286	0.000631748	-0.000978285	-6.50584e-05	0.000521456	0.000948732	7.742529e-05	0.000115403	7.7165445e-05	-0.000312021	0.000176034	0.00016401	4.8829468e-05	-6.47263e-07	-0.000287721	0.00113804	-0.000252534	0.000325181	-0.000246715	0.00108773	0.00211042	0.00132412	3.111495e-05	-0.000568987	0.000108473	0.00157098	0.000630812	0.00047161	-0.000568259	-0.00434206	0.000120674	0.00204997	9.526356e-05	-0.000343459	-0.000149456	-0.0012221	-0.00130319	0.00035421	0.0011177	-3.84058e-05	-8.7437e-05	0.000229574	0.000688514	-0.000666358	0.000598459	0.000490141	0.000536291	-0.000256495	-0.000318364	-0.000641038	-0.000605799	-0.000166906	-0.000171611	-0.000699375	0.000291355	-0.000108111	0.00157494	0.000264726	-0.000520116	0.000573009	-9.29839e-05	-0.00126036	-0.00243906	-0.000973316	-4.94275e-05	-4.7002e-05	-0.00019294	-0.000515439	-0.000384554	-0.0006398	0.00180301	-0.00097056	-0.000284205	-0.000450273	0.00149554	0.00016028	0.000509876	0.001657	0.000858604	-0.000360741	-0.000357608	0.00148169	-5.13845e-05	0.000222815	0.000370499	0.000227257	0.000220065	0.000167362	-0.00124187	0.000376465	0.000143697	-0.00131024	0.00084044	2.5558102e-06	-0.00039881	-0.000354916	-0.000792825	0.00014071	-0.00161675	0.000856036	0.000892545	0.000225564	0.000648873	-8.7769e-07	-0.000924967	-0.000177804	-0.000814525	-0.000749897	-0.000685142	-0.00474941	-0.00115087	-0.00198197	-0.00481069	-0.00172696	-0.000673497	0.00114744	-0.00193018	-0.00119342	-0.000823683	-3.40126e-05	-0.000609713	0.000212006	-0.000204527	-0.000618037	-0.000969428	0.000260114	0.00040751	-0.000197184	-0.000331417	-0.000440973	-0.00285402	-0.00232287	-0.00219565	-0.00283551	-1.1647e-05	-0.000254242	-0.00238581	0.000377663	3.68474e-05	-8.82285e-07	-7.96423e-05	-0.000262699	-0.000769576	-1.22764e-05	-1.5501e-05	9.2367816e-05	-3.96777e-05	-0.000163706	-1.82848e-05	-0.000482632	-0.000571384	0.000450777	0.000706084	-0.00034049	0.00151172	0.00046792	0.000298928	0.00010208	0.000401758	0.00103625	-0.000595611	0.000808926	-0.000551295	0.00144686	1.7148775e-05	-0.000242792	-4.46686e-05	0.00110444	0.00186006	0.00100025	-0.000826201	-0.000652684	0.000985355	-0.000196609	9.277656e-06	0.00159453	-0.000517964	-1.8598e-05	0.00117605	-0.000836516	-0.00288816	-0.00134029	-0.00071013	0.000450497	0.000174658	-0.00147056	0.00092053	-0.000688815	0.000893928	0.00176958	0.00189318	-0.000238819	7.749742e-05	0.00135115	0.000452908	-0.000625829	0.000137867	-0.00128761	-0.000354091	-0.00151156	0.00192208	0.000481665	-0.000158748	0.000207881	0.00172909	0.0010259	-0.000627565	0.000242822	0.00049542	-0.000163812	0.00124056	-0.000148929	-0.000368155	0.000139104	0.00125772	0.00298269	-0.000487304	-3.73919e-05	0.000919701	-0.000953737	-0.000362168	0.000851965	0.000293452	-0.000452139	-0.0013341	-0.0010035	-0.000794785	-0.000819388	0.000635112	-0.00117551	0.000119938	-0.00289174	-0.000613365	-0.0016399	-0.000360681	-0.000520607	-0.00043985	-0.00118015	0.000321993	0.00144561	0.000313859	0.000234574	-0.000985976	-0.000261232	0.000738507	-0.000410058	0.00118076	-0.0021646	-0.000529267	-0.00074349	-8.75067e-05	-0.000955488	-0.00129891	-0.000360923	0.00178873	0.00203976	-0.0036496	0.000684741	0.00113891	5.866878e-05	0.00166135	-0.000720879	-0.000704396	0.000587704	0.000515751	0.000342546	0.000268795	0.000418382	0.00088142	0.00112012	-0.000203088	-0.00074805	-0.000395915	9.474589e-05	-0.000581949	0.00107638	0.000181371	-3.92535e-05	0.00043634	0.000201905	0.00113322	0.000570845	-0.00134903	0.000531396	0.000123108	4.551318e-05	-0.000229208	0.000209232	-0.000214704	-0.000353131	0.000795386	-0.00180841	0.00015921	4.043208e-05	-0.000147788	-0.000533075	0.00101363	0.00010871	0.000486784	-0.00152634	0.000493023	-0.00131879	-0.000110568	0.000557041	5.363085e-06	-0.000215086	-0.000219596	-0.000298508	0.000584908	-0.000654051	0.000127072	-0.000143326	0.000174044	-9.48438e-05	-0.000407014	0.000290654	5.2119092e-05	-2.83177e-05	-0.000100389	0.000290528	0.000477904	-0.000850094	0.00104626	-0.000718001	-0.00078874	0.000544219	0.00281868	-0.00114248	7.852781e-05	-0.000690551	-0.000109725	-0.000234055	0.000340585	-0.000789878	0.00121691	0.000532062	-0.000169805	0.000420651	0.00022832	0.000220967	-2.02572e-05	-0.000798402	0.000148647	0.000105989	0.00193402	0.000439155	-0.00208698	-0.00032701	-0.000665994	-0.000220488	0.000315007	0.000132575	-0.000353069	0.000160029	-0.0009917	-0.000184471	-0.000664124	-0.000111429	-0.000281139	0.0011303	-0.000383428	0.00108077	0.00066011	0.000524108	-0.0022366	-0.000847901	-0.000460772	1.6642589e-05	0.000272368	-0.000237084	0.000375154	0.00140599	-0.000617136	6.2946834e-05	-0.000941412	-0.000506589	0.00108931	-0.00191207	0.000650156	-2.53929e-05	0.000331137	-0.00210223	0.000636054	0.000740708	0.0016125	8.263536e-05	0.000130457	6.6045315e-05	0.000229204	-0.00024362	0.000263551	-0.000714192	0.000514275	-0.000683458	0.000312435	-9.66739e-05	-0.00072108	-0.00104553	0.00223432	-0.000622917	0.000494443	-0.000676545	-5.54798e-05	0.000425367	-0.00010696	-0.000980085	-0.00064313	0.000299046	0.000196356	0.000416823	-0.000411464	-0.00109434	-0.000217486	-0.00135216	-0.000595728	-0.000521847	0.000148051	-0.00011969	-6.69923e-07	0.000324603	0.000110552	-0.000956452	-0.000180849	-0.0014449	-0.00108493	-0.00112056	0.000112211	0.00104699	-0.00123598	-0.000247918	-0.000567157	-0.000699747	-0.000719355	-0.000554701	-0.00116286	-0.001687	1.0947325e-05	0.00085522	0.000101422	-0.00100961	0.000120508	-0.000387323	-5.82103e-05	-4.74544e-05	-0.000251046	0.00144262	0.000501229	-0.000945982	0.000176061	-0.000292225	-0.00061257	0.00072301	-0.00100171	-0.00137908	0.000841738	-0.000871794	-0.00121274	-0.000924997	0.00111694	0.000384475	0.00142205	0.0010385	0.000271512	0.00313051	0.000288808	0.00316488	4.082344e-05	0.000726558	-0.00086443	0.000519485	0.00285539	0.00101196	0.00105759	0.00146008	-0.000833501	0.00101326	-0.00440911	-0.000880055	-0.000972658	-0.000226771	-0.000168172	-0.000198358	-0.000385603	-0.000225277	-6.92161e-05	-0.000649987	0.000239149	-0.000124196	0.00304644	0.000492179	-0.000132966	0.00174335	-0.000132931	0.00235468	-0.00299958	-0.00355847	-0.000638565	0.000403894	0.000116897	-0.000221056	0.00052857	0.000153533	0.00117564	0.00371387	-0.000368537	0.000326987	0.000314236	-0.00100642	-0.000454558	0.000569093	0.000911006	-0.000104281	-0.000493389	0.00105962	0.000320699	-0.00121938	0.000705166	-0.00220728	-0.000293524	-0.00069883	-0.000522917	0.00108765	0.00265577	0.00318824	0.000858742	0.000618184	0.000198124	0.000435033	-0.000626618	0.000386476	0.000331805	-0.000986625	-0.00298393	0.0015128	-0.00260865	-0.00089583	-7.88251e-05	0.000681574	0.000103567	-0.000395821	-4.59461e-05	-0.000144086	-0.000484556	0.000472435	-0.00148967	-0.000308061	0.000142598	0.000534121	-0.000489865	0.000309429	-0.000617079	0.000232229	-0.000430331	-0.000223975	6.0904415e-05	0.00102153	1.6950198e-05	-0.00221946	-2.74988e-05	-0.000701611	-9.77195e-05	-0.00102736	-0.000780789	-0.000266502	3.9415838e-05	-0.000392974	-0.00128901	-8.199e-05	-5.27159e-05	0.000808949	0.00022209	-0.000234776	-0.000358555	0.000125594	0.001083	-0.000408216	-0.000429845	0.000256282	-0.000135623	-6.90129e-05	0.00152211	-0.000823684	-0.000100044	0.000731136	-0.00173118	-0.000662888	-0.000390214	-0.000683083	-0.000886058	-8.14025e-05	0.000611619	0.000541053	-0.000263748	-0.00138128	0.000950496	-0.000812282	-0.000310623	-0.000682479	-0.000205244	-0.000206815	0.00080249	-0.00102546	-0.000314093	0.00230646	0.000333757	0.000827462	0.00108023	0.000941055	0.00100819	0.000318323	0.00146106	0.00109024	-0.000179988	0.000664024	-0.00508806	0.000984353	-0.000182489	-0.000171665	0.000309909	-0.000508121	-0.000162731	-0.000545153	7.029116e-05	0.000215079	-0.000946287	-2.7686e-05	0.00217096	-0.000309491	-0.000438989	0.000151257	4.5414e-06	-0.000637797	-0.00245746	0.000186205	0.00077142	0.000596066	0.00128598	0.000658315	-0.000370201	0.0016669	-0.000474937	-0.000637392	0.000193539	-0.000764542	0.000869714	1.0713933e-06	-6.49607e-05	-4.2108e-05	-0.00111397	-0.000855259	2.7139508e-06	0.00125576	-0.00146721	0.000990722	0.00276125	0.000221141	-0.0013289	-0.000163831	0.000946862	-0.00295708	-0.00103799	-0.000214468	0.00086531	-0.000312698	0.00093953	4.1214036e-05	-0.000678512	-0.000471273	-0.000109778	0.000775708	-0.000492794	-0.000274441	0.000163215	0.000279533	0.000764949	0.000270585	-0.000764482	3.3724136e-05	0.000592581	-2.28182e-05	-0.0017517	0.00160868	-0.000606689	-0.00124198	-0.000779249	0.000203763	0.000287171	0.000137342	0.000132258	0.000611547	0.000181215	0.00484199	-0.000701488	-0.00109307	0.000687466	-0.000876637	-0.000108649	0.000117685	-0.000307798	0.000257319	-0.000190719	8.6376036e-05	-0.000273468	2.0118732e-05	8.4307925e-05	-8.4195e-05	-4.05974e-05	0.000217825	-0.00100883	-0.000516348	-9.32023e-05	-0.000126254	-2.67179e-05	0.000366418	0.00015424	0.00121614	0.000474956	-0.000241216	0.000563748	-0.0003146	-0.00148232	-0.000478572	9.629556e-05	0.000698508	0.000772127	0.000220246	0.000710014	-0.000599283	5.657954e-05	0.000869765	-0.00223431	-0.00222129	-0.000669779	0.00094606	0.00224259	0.000172311	-0.000296122	-0.00116877	-0.0013874	0.000555725	0.00281643	0.000666382	-0.00227861	-0.000801592	0.00126881	0.00141754	-3.01015e-05	0.000483205	-0.00213209	-0.0009421	0.00114089	0.000406409	-0.000277514	-0.000763509	-0.000319925	-0.000832174	-0.00137998	0.000463074	-0.000211887	-0.000330902	-0.000140862	0.000876742	-0.000610945	0.000284623	0.000752704	0.00129287	0.000557688	0.00111371	-0.000440793	0.000158575	0.000457404	0.000393815	0.00025937	0.000275333	0.00136205	-0.00019565	0.000182005	5.956822e-05	0.000421619	0.000500413	-0.000461899	-0.000584262	0.000823789	-0.000551559	-0.000746565	-0.00099839	-0.000512409	9.219613e-05	-0.000643863	-0.000500753	-2.34537e-07	0.00110601	0.00029545	-0.000388999	7.7904315e-06	6.467237e-06	0.00157789	-0.002291	-0.00205528	0.000220144	0.000503729	-0.00132609	-0.00101609	-0.000122176	0.00164657	0.00158368	-0.00161872	-0.000663923	0.000879931	0.00140649	-0.00201894	-0.000273951	4.6318106e-05	-0.00190336	0.000224008	-0.00190928	0.000249587	0.000767864	-0.000150265	-0.00236656	0.00140731	-0.00258943	-0.000544798	-0.00248693	-0.00110213	0.00121985	0.000230122	-7.23274e-05	0.000729212	0.00315964	-9.29747e-05	0.000170727	0.000290852	0.00103274	-0.00114298	0.000548625	0.00190286	0.001953	-0.000497587	-0.00166783	0.000208577	0.00103023	-0.000705465	5.936741e-05	-0.000127573	0.000841644	0.000896905	0.000940751	-0.00104	-0.000694303	0.0028305	-2.76543e-05	0.000597953	-0.000772038	0.00133009	0.00152795	-0.00410345	0.000957987	0.000217363	0.00073048	0.000112018	-0.000223187	0.00130034	-0.000999416	-0.000572518	-0.000309284	0.00040733	-0.000624642	0.000316566	0.000684152	0.000942987	-0.000282614	0.000905363	2.1754284e-05	-0.000671702	-0.00233974	-0.000191017	0.000127802	0.000129067	0.000321178	0.00350421	2.2809007e-05	5.63142e-05	-0.000478809	-0.00076315	-0.000294977	0.00176393	-0.000456513	0.000973032	-0.000312007	0.00047726	-0.000157451	0.000422011	0.000268991	-0.000332861	-2.14279e-05	-0.000406384	-0.000376572	0.000371124	-0.000386302	0.000395595	0.000762282	0.000271375	0.000342709	0.000947887	-4.59492e-05	-0.00224901	-0.000117379	0.000190759	0.00167101	-0.00116882	0.000761149	-0.000966534	0.000166305	0.00036361	-4.41408e-05	0.00088893	0.000555105	-0.000434788	-0.00336991	-0.00155841	-0.00311044	-0.000824624	-0.00131631	-0.00138304	0.000288544	0.00133235	-0.000532059	0.00224385	0.000419743	0.000597563	0.000599174	0.000389852	0.000177265	-6.48782e-05	0.000951704	-0.00013794	-0.000341578	0.000793045	-0.000363065	0.00178677	-0.000233307	0.000317107	-0.000866143	-0.00435458	-0.00207243	0.00216356	0.00022371	0.000277784	-0.000230008	-0.00176315	0.0010283	-0.000605267	-0.000904325	0.000387356	-0.00118898	0.000141316	-4.57924e-05	4.3096534e-05	0.000613052	-3.10659e-05	0.000131826	-0.0011898	9.70952e-05	6.486024e-05	4.9501417e-05	-0.00086331	0.000524008	-0.000900768	-0.000379877	-0.000506046	2.7649387e-05	3.082342e-05	0.00116403	0.000743385	-0.000475974	0.00241325	-0.000198365	0.000204275	-0.000774466	0.000703146	-0.00070368	0.000446038	-5.58523e-06	0.00072215	0.000204512	-0.000922427	0.000161641	-0.000161358	0.00273079	0.00245204	0.000776425	-8.13776e-06	3.0668925e-05	-0.000575869	-0.000138157	-0.000106118	-0.000462912	-0.000897341	-0.00156079	0.000484474	-0.000347272	0.000796475	-0.00057485	0.000300975	-0.000414208	0.00017442	0.000381848	-0.00121069	0.000513299	-0.000411782	0.000306655	0.00014919	-7.80736e-05	1.8555671e-05	0.000226572	2.2403821e-05	0.000562279	-0.00176314	-0.000143706	-0.000511293	0.000970326	-0.00220402	-0.00106782	9.43249e-05	-0.000310874	-0.00091854	-8.73518e-05	-0.00131484	7.871158e-05	0.000425564	-0.000538642	-0.000206796	-0.000318907	0.000296415	-0.00133696	0.000241035	-0.00159939	0.000460259	-0.000315027	0.000160136	-0.000988317	-0.000119558	0.00081187	0.000579017	-9.45127e-05	-0.000588311	0.000582085	-0.000569665	-0.000737597	-0.00136659	0.00125614	-5.10709e-05	-0.000688366	0.000308772	0.000864128	0.000160814	-0.00249919	-0.000302585	0.000640294	0.000435512	-0.000758297	0.000863827	-2.98831e-05	-0.000927396	0.000644402	-0.00068385	0.000473698	-0.000650512	-0.00122136	-0.000669503	0.00331742	-0.00134447	0.000438396	0.00341874	0.00168305	-0.000655908	-0.000527262	0.00266744	0.000528982	0.000361967	-0.00123714	9.785537e-05	-0.00195486	1.3604376e-05	0.000711887	0.00115269	-0.000219282	0.00232658	-0.000516719	-0.00029791	-0.00214909	0.000130583	-0.00216319	-4.71067e-05	-0.000725885	-0.000161192	-0.000624075	-3.41041e-05	0.000241788	-0.000146612	0.00169136	0.00231187	0.00264662	0.00369285	0.00225846	0.000601516	0.00266961	0.0033703	-0.000454733	-0.000186096	-5.97315e-06	-0.000226156	-0.000441394	0.000398443	-0.000317818	0.000193804	-0.000203233	0.000703476	-0.000469968	0.000199835	-0.00119392	-0.000846694	0.000975488	1.6485279e-05	-0.000217935	0.000170613	0.00121777	-0.00010819	0.000470503	0.000797396	-0.000648923	5.45666e-05	-0.0003216	0.000139891	0.00114359	-0.0006427	0.000586647	1.3625157e-05	0.000667437	-0.000769145	-0.000673462	-2.36405e-05	0.000190603	-0.000127123	-0.000347061	0.00022621	0.00137711	-9.89128e-05	0.00191235	-0.00098232	0.000305827	0.00152115	-6.77604e-05	-0.000944995	-0.000145969	-0.000448208	0.00159153	0.00218433	0.000732837	-0.000480585	-0.000293063	0.00121058	0.000274978	-0.000897116	0.000190889	0.00140158	0.00113946	0.000152252	-0.000986633	0.000236807	0.00026399	8.180868e-06	0.000255956	0.000166764	-0.000714167	0.000440928	0.000119896	0.000838382	-0.000376516	0.00122505	0.00019605	-4.42951e-05	-0.000640478	0.00025021	-5.43654e-05	-0.00156106	-0.000591473	-0.00263626	-0.000230807	-0.00136421	0.000208555	0.000423793	0.000680756	0.000297976	-0.000534503	-0.000930916	-0.000732009	-0.000169691	-0.000564382	-0.00083885	0.000186846	0.000765567	-0.000735566	-0.000321809	6.1296705e-05	-0.000281828	-0.000193626	0.00105587	0.0001	0.000196854	-4.49664e-05	-0.00170981	0.000233575	0.000533588	-0.000745602	-0.000595709	0.000832571	0.00106027	-0.000208827	-0.000203757	-0.00184121	-0.000474856	0.000170838	0.000755479	0.0011562	3.3610766e-05	0.000100622	0.000787932	-0.000759046	0.000968602	0.000127059	0.000411767	-0.0013593	0.000207199	-0.0030655	-0.000576683	-0.000513918	9.0374306e-05	0.000153366	0.000365601	0.000983335	0.000190237	-5.2566e-05	0.000451435	0.000237414	-0.00117356	-0.000883445	0.000790924	0.00128716	-0.000100842	-0.00141376	0.000166984	0.000507179	0.00029938	0.000110142	-0.00115967	0.000794254	-0.000830276	-0.000663279	0.000863658	0.000238152	0.000261902	0.00142735	-0.000217078	0.000369919	0.000897771	0.000219339	0.00273747	0.00124693	-0.00116334	-0.000801977	0.000469719	-0.000842296	-0.00163294	0.000344328	-0.000324405	0.00265205	-0.000149212	-0.000533305	-0.000147515	8.259637e-05	-0.00115701	0.00111595	0.00095976	0.000305671	0.00114333	-0.000358324	-0.000631825	0.000214631	0.000497426	-4.34883e-05	0.000521464	0.000799522	8.26697e-05	-0.00121947	-6.5687e-05	-0.000234015	8.559224e-05	0.000798654	-0.000758866	-0.000656153	-0.000335523	0.000508501	-0.000798286	0.00214137	0.000255574	-0.000370129	-0.000297247	0.00132747	-1.38573e-05	0.000599469	-0.000867528	0.00105154	-9.41141e-05	-0.00094567	0.000142142	0.0013421	-0.00165077	3.7603448e-05	-0.000467265	0.000827384	0.000613977	-1.92767e-05	0.000616287	8.962187e-05	0.000184131	-0.00053281	0.000726685	0.00153273	0.000101866	0.000774469	0.00167789	-0.00119449	-0.000264672	-0.000724586	0.000383506	0.000345743	0.00120504	0.000245962	-0.000466601	-0.000327799	0.00125268	0.0003735	0.00117513	-0.000344145	0.00123005	0.000201343	0.00074582	-0.00055353	-4.95828e-05	-0.00200931	0.0007376	0.00130521	0.00145416	0.00157517	0.000140659	9.170361e-05	7.470569e-05	-0.000390583	0.000135691	0.00043333	4.31575e-05	-0.000336764	0.000375171	4.155804e-05	0.000956198	-0.00143895	0.000354026	3.5051642e-05	-0.000423045	0.000846792	0.000338204	-0.000530958	0.000412628	0.00172304	0.000185479	-0.000518756	-0.00246416	-0.0018695	0.000361646	7.534584e-05	0.00222923	0.000962372	-6.91374e-05	-0.00016369	-0.000813071	-0.00062119	0.000183835	-0.000770003	-0.000483812	9.408631e-05	-0.000400146	0.00014224	-0.0022063	0.000538821	-0.00365864	-0.000375729	-0.000793614	-0.00178704	-0.000153102	0.00103785	-0.00120721	-0.000707897	-0.00139493	0.000129696	1.9550296e-06	0.000184603	-0.000115679	-2.8971e-05	-0.000518248	-0.000428506	-0.000575898	-0.000704996	-0.000592601	-0.000926586	0.00104177	-0.00038919	-0.00107332	-0.000657226	0.000610749	-3.93259e-05	-3.24886e-05	-0.00101073	-0.000871016	-0.000854156	-0.00190486	1.9150828e-05	-0.000664864	0.000144855	-0.000717695	0.000205023	-0.000554487	0.000969913	-0.000152627	-0.000275737	-0.00142403	-0.000153586	-0.000136394	0.000620299	0.000463294	-0.000744706	0.00119043	-0.000992248	0.00058996	0.000608191	-0.000593325	0.000275323	-9.10071e-05	0.00040887	-0.00072168	-0.00112515	-0.00108101	0.000904481	-0.000693007	-0.000720981	-0.000681881	-0.000722511	-0.00135135	-0.000321887	0.00111177	-0.000579724	-0.00223308	-0.000100999	0.000453999	-0.00457819	0.00106338	0.000133908	2.275274e-05	-0.000332239	0.000513	-1.40605e-05	0.000170574	-0.000178315	-0.000196857	0.000142372	0.000429718	0.000292106	2.7750593e-05	-0.00111371	-0.00254059	0.00100293	-0.00026707	0.00499372	0.00152827	0.0012106	0.000222228	1.5296538e-06	0.000483679	0.00121326	-0.000527939	-0.000824375	0.000428346	-0.000981995	-0.000312192	-0.000274059	8.874598e-05	0.000585478	-0.000632519	0.000108079	-0.00132878	0.000198101	0.000187209	0.000144478	-0.000464228	-3.09059e-05	8.6168126e-05	0.00063276	-0.000539961	-0.000249021	0.000824234	-0.00166926	3.93967e-05	-5.86619e-05	0.000625202	0.000946286	-0.000925471	-0.00272943	-0.00222659	9.300817e-06	-5.2825e-05	0.00150011	0.000926527	0.0014019	6.468533e-05	-0.00124978	-0.00103987	-0.00184354	-0.000405333	0.00106312	-0.000463565	0.000323148	0.00135903	0.000320942	-0.00058741	3.651279e-05	0.000317035	0.00214289	-0.000896076	-0.000463546	0.000939786	-0.000307689	-0.000566948	8.2382576e-05	0.000567277	0.00156371	-0.000391768	-0.000171471	-2.85444e-05	-6.24536e-05	-3.15463e-05	0.000119411	-0.000913786	-0.000650832	-4.69804e-06	0.000372972	3.9215443e-05	1.250382e-05	0.000576852	-0.000124402	-0.000409785	-0.000431044	-0.00117052	0.00042836	-0.0014595	0.000884841	-0.000521915	7.9006335e-05	0.000850527	-0.00124411	0.00053095	-4.48437e-05	0.0016624	0.000476438	-0.000810974	-0.000159408	-0.000435051	-0.0020259	-0.00146026	-0.000153152	-0.000258735	0.000683004	0.000116085	0.00046495	-0.000102782	-0.000247969	-0.000454461	0.000921591	0.00132186	9.527468e-05	-0.000264402	-9.4872e-05	-0.000277969	0.000237477	-0.000846688	0.00129765	0.000494537	0.000128967	0.000740946	0.00127146	0.000360074	0.00110193	-0.000248443	0.000194295	6.1303326e-05	-0.000917578	0.000287551	-0.00136026	-0.00161935	0.000799341	-0.00106262	-0.000571814	0.00142091	-0.000433157	-0.00114137	-0.00020684	-0.000323914	-2.15164e-05	-0.00022825	0.000393889	0.000522986	-0.000339173	0.00124164	0.000219745	0.000915637	0.000433603	0.000354676	-0.00164577	-0.00111982	-0.000707315	-9.92044e-05	7.220089e-05	0.000172967	-0.000349901	-0.000272666	0.000503825	-0.0012696	0.00347931	-0.000993839	0.000589607	-0.00024743	-5.87149e-05	-0.000773155	0.000781228	0.000276691	0.000884099	-0.00515595	-0.0021082	0.000776306	-0.00151478	-0.00102354	-0.000320965	0.000553248	-8.75902e-05	-0.00313661	-0.00101546	0.000566057	-0.000512868	-0.00022372	0.00400626	0.000873984	0.00180454	0.000137515	-0.000702326	-0.000179609	0.000322865	-0.000351596	-0.000561004	0.000272567	0.00101307	-0.000681223	-0.000801917	-0.00142178	0.00201551	-0.000629855	0.00205944	0.000718161	0.00119072	0.00134896	0.000184309	0.00027308	0.000844526	3.5000216e-05	0.000314548	0.00127869	0.000870054	0.00047536	-0.000754954	4.965634e-05	0.000250999	-0.0010581	1.8806513e-05	0.000349746	-0.000226118	-0.00142096	0.00121693	-0.000380786	-0.0010371	-0.00014983	0.00114916	0.00124073	-0.00106693	-0.000154064	-0.00108597	0.000733115	9.804053e-05	-0.00131437	-0.000618411	0.000281467	0.000188536	-9.44979e-05	0.00288367	-0.000828523	0.00140081	0.000647224	-0.00201813	-9.92535e-05	-0.00119268	0.000582361	-4.92833e-07	0.000847797	-0.000278639	0.00109277	0.000825318	9.975276e-06	0.000326034	8.5636806e-05	-0.00150271	0.000333728	0.00247408	-4.47241e-06	-0.000296213	-0.000752243	-0.000752732	-0.00242591	0.00032359	0.000340596	-0.000106251	2.1209551e-05	0.000458479	-0.00118541	0.000136158	0.000283231	0.000763765	-0.00234255	-3.12905e-05	-0.000897288	-0.000547865	-0.000585853	0.00111744	-0.000324435	-0.000584572	-0.00128649	8.166624e-05	0.000565904	0.000512729	0.00029212	-0.000190889	0.000350844	0.00106182	-0.000765851	0.00146547	-0.000461328	-0.000295865	-0.000317227	-0.000269321	-0.00123389	-0.000217515	-0.00123452	0.000304496	0.000697958	-0.000536178	0.000848055	7.68151e-05	-0.000456067	-0.00012737	0.00131802	-0.000123196	-0.000132715	0.00030129	0.000790644	0.00136003	-0.00130209	-0.000399302	0.00149972	-0.000404971	0.000834043	-0.000190698	0.000372946	-0.000152382	-0.00224076	0.000690239	0.000519826	0.00260414	0.000702342	-5.95082e-05	-0.0017241	-0.000421777	-0.00065773	0.000121389	-0.000741253	0.000340293	-0.00167729	0.00100856	-0.000253372	0.000177272	-0.000698431	-0.00174861	-0.00149053	-0.000212595	0.00168485	6.3462074e-05	-0.000197964	0.000222785	-5.22791e-05	0.000117969	0.00033502	-0.000883147	0.000266916	-0.000656523	-4.43505e-06	-0.000313121	-1.56686e-05	0.00328647	-0.000678111	0.000277181	0.00111101	-0.00100473	0.000313837	1.1693534e-05	0.00109486	0.000113102	0.000564969	-5.49107e-05	-0.00146049	-0.000172157	0.0012637	0.000717166	-4.7788e-05	-0.00092734	-0.000630013	-0.000449927	0.00144486	-0.00128027	0.000300047	-0.00394878	-0.00177789	0.00112768	0.000411795	0.000127869	0.000350818	-0.000816309	9.220001e-05	0.00036431	-0.000912636	-0.000607119	-0.00047588	-0.00010576	-0.000319997	-4.17875e-05	5.2875625e-05	3.6767673e-05	0.000298316	-0.000457491	-5.32773e-05	0.000127476	-0.000249096	-0.000655984	4.532617e-05	-0.000358466	0.000110233	0.000180889	-0.000104574	0.000172177	-4.56047e-05	-3.39624e-05	-4.82136e-05	-5.33193e-05	-5.87442e-05	-0.000100214	-0.000621819	0.000117052	0.000459455	0.00015013	-4.96843e-05	0.000321473	-0.000163297	-0.000212099	-0.000300246	-3.92053e-05	0.000189609	-0.000220964	-0.000112584	9.35035e-05	0.000155728	6.682012e-05	0.000295655	-0.000947072	-0.000237559	0.000295897	-0.000363101	-6.20304e-05	1.929441e-05	-0.000542656	-0.000311513	-0.000105115	-0.00171491	-0.000373005	0.000248058	-7.97848e-05	0.000816382	0.000177074	0.000165809	0.000531838	8.4294865e-05	-0.000425227	-0.000508165	0.000778891	-0.0008345	0.000501572	0.000159796	0.000698053	0.000894441	0.000461254	0.000240119	-0.000108491	5.0776118e-05	-0.00278317	-0.000953528	0.00110152	0.000804391	-0.000247927	0.000806387	0.000608389	0.000576476	-0.000584196	0.000812929	-0.000275792	-0.000679283	0.000848404	-0.000439708	0.000100541	-0.00126657	0.00124201	-0.000193261	0.000148481	-0.000290157	-8.78473e-05	-0.00206311	-0.000104212	-0.00033211	0.00391579	-0.000162445	-4.52042e-05	-0.00163005	-0.00174301	2.7568509e-05	-0.000233982	0.000330005	0.000174424	0.000304716	-0.000394521	-0.000163246	0.00145702	0.000762821	3.0131187e-05	-0.000641331	-6.12934e-05	-0.000175222	0.000710612	-0.00118566	0.000872272	4.1010113e-05	-0.000346802	-0.000839775	-0.000290016	8.850737e-05	-0.00082492	-4.73462e-05	0.000567496	0.000512394	-0.000914317	-0.000402538	-0.000259028	-0.000905912	-1.53869e-05	-0.00193236	0.00070628	-0.000529408	0.00037045	0.00134244	-0.000597603	-0.000922123	-0.000763605	-0.00095722	-7.66359e-05	-0.00332549	5.0207334e-05	-0.000710581	0.000369622	0.000345614	0.000937041	0.000503183	0.00042164	-0.000572433	-0.00113236	-0.0019948	0.000909828	0.000303349	0.000210788	-0.00111327	-0.000744104	-0.00188864	0.000500284	-0.000394688	0.000286658	-0.00082427	0.00130139	0.00113432	-0.00137625	-0.00113828	0.00150327	0.000436608	0.00171289	-0.000870597	-2.48139e-05	0.000663563	0.000333788	-0.000710755	-8.25174e-05	0.000279058	0.000756758	-0.000422548	-0.0015966	0.00169173	0.000170448	5.5756285e-05	0.000371386	1.957679e-05	-0.000618132	-5.07458e-06	0.000298227	-0.000352159	-0.000605559	8.537084e-05	-0.00183349	-0.00061201	6.7438195e-05	1.6551476e-05	0.000271996	-0.000979512	0.000987507	9.741757e-05	0.000559666	-0.000435985	-0.000963928	0.000478631	-0.000912978	-0.000410201	0.000235704	6.0894883e-05	0.00096505	0.000869534	8.56745e-05	-0.000221473	0.000137422	-3.57052e-05	-6.61845e-05	0.00212493	-0.000943875	-6.90474e-05	0.000456236	-0.00035203	0.000861358	-4.36992e-05	0.000488474	-0.000161705	-0.000105794	-0.000581474	0.00237919	0.000578572	-0.000673444	0.0007656	-8.15655e-05	0.000955223	0.00138512	-0.00028625	0.000483704	-0.000235901	-0.000566272	-0.00210825	-0.000622991	-0.0003661	-0.00131606	-0.00189099	0.000121388	-0.00152421	-0.000655958	0.000979518	2.9500688e-05	0.000241012	-0.000358	9.793108e-06	4.5444787e-05	-8.27691e-05	-1.82752e-05	1.3192568e-05	-4.81275e-05	-0.000338062	-0.000546065	-3.68278e-05	-0.000220146	-0.000534113	-0.000820697	0.000263682	-0.000374925	-0.000106787	-7.96923e-05	0.000482392	0.000888445	0.00187135	0.00117785	0.000243335	0.000474788	-0.000973539	0.000937803	-0.0013927	0.000337703	-0.000140262	-0.000261452	-0.000529148	0.000733491	0.00025467	0.000163891	0.00112963	0.000318468	-3.64039e-05	0.000741254	0.00155495	-0.00338305	-0.00120672	0.00111797	-0.0014208	0.00153075	-0.00225259	-9.26845e-06	-0.0016503	0.000434588	0.000789465	0.000503857	-3.09132e-05	-0.00078594	-0.0011655	-2.37142e-05	0.000938943	0.00160956	9.9021556e-05	-0.000302328	0.00152129	0.00301545	-4.66158e-05	-0.00210326	1.5076285e-05	0.000779675	-0.00307476	3.9430546e-05	-0.000322896	-0.00128528	-0.000594174	-0.000428693	-0.00134628	-0.000220003	-0.000843873	-0.00108832	-0.000289178	-0.000208545	0.000769955	-0.000753297	-0.000409649	0.000116425	-9.72814e-05	4.6833766e-06	-0.000142026	-0.000498464	-0.000156335	0.000236107	-0.00124996	-0.000442778	0.000229945	0.00274131	-0.000633612	-9.77403e-05	0.00210845	-0.0013402	-0.00230263	-0.000723756	0.000588746	-0.000500145	-0.000941612	7.0231445e-06	-0.000509749	0.000696497	0.000628092	-0.00103452	0.00147712	0.00093556	-0.000811268	-0.000612953	-0.00121558	-0.00160124	-0.000867721	3.0232122e-05	0.00115574	0.00346206	0.000770228	-0.0022864	-0.00165979	0.00033064	0.000442802	-0.000137369	7.545696e-05	0.000296204	-0.000838322	1.8823708e-05	-0.00132269	-3.49943e-05	-0.000598451	-0.00309597	0.000241169	-0.000139371	0.000850236	0.000551917	0.00403492	0.000878414	0.00123787	-0.000823265	-0.000586869	-0.00151972	-0.001415	-4.94818e-05	-0.00266643	-0.000752649	-0.001456	7.1379222e-06	-2.75066e-05	-0.000388196	-0.000484111	-0.00342023	0.000709436	0.000209369	-7.27463e-05	0.001531	-0.00412906	-0.000228905	0.000320754	-0.0015968	-0.00101837	-0.001734	0.00141637	-0.000340691	0.000578181	-3.46277e-05	-6.99438e-05	0.000358381	-0.000284629	0.000126099	9.873794e-05	-0.00026636	0.000771538	-0.000712557	0.00137842	0.000354826	-0.00042947	2.403441e-05	0.00015559	-1.84007e-05	0.00147003	-0.000148815	-5.92848e-05	0.000259052	0.000949434	0.00044343	-0.00179926	0.00214701	-0.000143183	-0.00178376	-0.0017907	-0.0025767	0.0004106	-0.000285675	0.000934862	-0.000431746	0.00157902	0.00189925	-0.00118184	0.00163133	0.000275141	-0.000725419	-0.000562064	-0.000240736	0.000525488	9.701303e-05	0.000604239	0.00170563	-0.000292347	0.000241533	-6.46536e-06	-0.000995227	-0.000123771	0.000460917	0.000729957	-0.00032428	-0.00174656	-0.000728393	0.00032742	0.000964102	0.000126228	0.00026163	-0.00101854	0.000348119	0.00182731	9.588869e-05	0.00111083	-0.000423697	0.000124756	-0.00159672	0.000192748	0.0004872	-0.000485018	0.000118489	-0.00103515	-0.00108516	-0.000880626	0.000893341	-0.00197202	-0.000469749	-0.000528447	0.000144462	0.000485173	-0.00100222	-0.00221498	8.335227e-05	-0.000421494	-0.00100592	-0.000229006	0.000591567	0.000271333	-0.000439825	-0.000682185	-0.000160499	-0.00065648	0.000336925	0.00120047	0.000295794	0.00129659	-2.40242e-06	0.000119347	-0.000834765	0.000264844	0.000567371	0.00123713	0.000360464	6.4939486e-06	-0.000746973	-0.000243379	-0.00113949	-0.0053133	0.00127523	0.000157156	0.000868094	-0.000596747	0.000998072	-9.31778e-06	-0.000633251	-0.000134221	-0.000605593	-0.000337678	-0.000730339	8.379496e-05	-0.0011112	-0.000887346	0.000155577	-0.0010825	0.00131173	-0.00153225	0.00222909	0.000806918	0.000232689	-0.000485219	0.000998512	0.00144841	0.00043013	0.00184601	-0.00184925	-0.000462261	-5.37375e-05	-0.000662619	0.000315179	0.00168189	0.000764966	0.000319204	0.00110292	0.000494703	8.854365e-06	-0.00261225	-0.000397701	-0.000147561	-0.0011642	-0.000498807	0.00116005	-0.000108625	0.000414976	-0.00127701	-0.000618027	7.922194e-05	0.000273093	-0.000565078	0.00297537	0.000675887	0.000956437	0.000864299	-0.000277359	-4.54518e-05	-1.84181e-05	0.000365312	-0.0016497	-0.000705105	0.00024758	-0.000238681	0.000554969	-0.000647707	-0.0002643	-1.10866e-05	0.000185692	0.000609429	9.667451e-05	-0.000157505	1.0467047e-05	-0.000556041	-8.45576e-05	0.000427342	-0.00258152	0.000180098	5.7588895e-05	0.000375452	0.00105635	0.000198627	-0.00101766	0.000141586	-0.00117303	-0.000723112	0.00135143	-0.000185362	0.00117987	0.00073454	0.000147668	0.00114191	0.000996579	0.000475418	-0.000314543	-0.000192596	-0.00272029	0.000396868	0.00171729	0.000233308	0.0018476	0.000168154	0.000573398	-0.000146493	0.000210181	-0.000978952	-0.0010671	0.000301923	-0.000167669	0.000758216	-0.00246051	0.000176186	-0.00116946	-0.00124136	0.00168103	0.00272518	-0.00130765	-0.000187977	-0.000315423	-0.00065978	0.000106079	-0.000547003	0.0013086	0.000924005	-0.000271187	9.201912e-05	-0.00012601	-0.000788602	-0.00115591	8.058778e-05	0.000413815	-0.00188215	-0.000369316	0.00123717	0.00101391	-0.00162677	-0.000118498	0.000299353	-0.00115111	0.000218602	0.000386158	-0.00127602	-0.00011945	0.000998526	0.00149865	-0.000235969	-0.000429405	0.000135891	0.000230286	-0.00136592	-0.000476619	-0.000603694	0.000304625	-0.000929323	-2.29681e-05	0.000188501	-8.33182e-05	0.00601259	0.00201166	0.000219648	-0.00248719	0.000305025	0.000289333	3.207659e-05	0.000902669	-0.000966619	0.000861092	0.000261801	0.00070049	0.000266946	-0.00112965	-0.00178136	-0.00298558	0.000832028	0.000410827	-0.00105417	0.000224411	-0.000323252	0.000664907	-0.00244781	-0.000461351	-0.000189078	0.000165213	0.00167262	0.00255785	-0.00232862	-0.00171562	0.00319074	-0.00327471	0.00104781	0.000494324	-0.000788092	-0.000686747	-0.000258073	-0.0022094	0.000501825	2.3661054e-05	-0.000351494	0.00038071	-0.0018868	0.000435926	-0.000357563	0.000195182	-0.000745715	-0.000182574	-0.000663345	-0.00187231	0.000789641	0.0003275	0.00100649	-0.000277924	6.831187e-05	-0.000367987	-0.000142308	0.00222865	-0.00148295	0.000274616	0.000102761	-0.000672615	-8.99741e-05	-0.00297905	0.000361953	0.000510971	-0.00112014	0.00151857	5.1740622e-05	0.00101528	0.000646738	-0.000544372	0.00145858	-0.000447003	-0.000431969	-0.000170423	0.000213535	0.000611538	-0.00428273	-0.000600481	0.000283489	-2.58086e-05	0.000609406	0.000406529	-0.000127335	0.000715289	0.00128919	1.36334675e-05	-0.00056528	0.000589247	0.000700417	-0.00135895	0.000291936	1.1369897e-05	0.000396326	-0.000199728	-8.63961e-05	0.000493706	0.000306333	-0.000493713	-0.000776751	-0.00027631	0.000802309	-0.00027227	0.000374848	0.000285307	-0.000140874	0.000140017	0.00213263	0.00070488	-0.00112838	-3.72112e-05	6.233019e-05	4.8279137e-05	-0.00202515	-0.000894344	0.000256937	-0.000822744	-0.00187148	-1.49966e-05	-6.44791e-05	-0.000830001	-0.00127787	-0.000984772	0.00132064	-0.000170325	-0.000160985	-0.000336722	0.000831138	0.00036816	4.2150594e-05	-0.00116993	5.791354e-05	-0.000488525	-0.000829484	0.00133072	-8.97198e-05	0.00224276	0.000216061	0.000247389	-0.00135572	0.000111819	0.000442039	0.00284692	-0.00046831	0.000559318	-0.000301641	-0.000865393	0.000484729	0.0013169	0.000332644	-0.000333845	-0.00262451	0.000220973	-0.000470388	1.0253914e-05	0.00203923	9.537066e-05	0.000723716	-0.000308593	-0.000504979	-0.000820984	0.00017643	-3.66585e-05	0.000111316	-0.000943603	0.000193214	-0.000115954	0.000295509	0.000281325	0.000214977	-0.000290697	-0.00268599	-0.000703646	0.000938586	-5.61982e-06	-0.000426205	0.00130844	0.000302075	-0.000894963	0.00170263	0.000232051	0.000312173	-0.000845242	-0.00122959	0.000397767	-0.000185674	-0.00201006	-0.000772449	-3.53618e-05	0.000412579	0.000762383	-1.90122e-06	-1.83613e-05	0.00110412	0.00107826	0.000498788	-0.000917438	0.000442534	0.00107339	0.000180566	-0.000544878	0.000577264	9.3569804e-05	-0.000158723	0.00104002	-2.94934e-05	0.00034671	-0.00125116	0.000473546	-4.5175e-05	-0.000470008	-0.000222541	-0.00150413	-0.000870772	0.000187474	-0.000141584	-0.000254993	-0.000840772	1.5442189e-05	-0.000367504	-0.000176835	-0.000147605	0.00166404	-0.00112122	-0.00132182	-0.00136358	0.000395011	-0.00167779	0.000806235	-0.0017504	-1.51194e-05	-0.000566312	-0.000164589	5.4885222e-05	0.000331136	-0.00228268	-0.000792462	-0.000799645	-0.000786725	-0.000114363	8.917393e-06	-0.000589422	7.2631454e-05	-0.000718918	-0.000674381	0.000978113	0.000982484	-0.000458437	-0.0010271	0.000909822	0.000134021	2.8827208e-05	-0.000278671	-0.000482623	-0.00164336	0.000586689	-0.000156825	0.000170563	-0.000990002	0.00195534	-0.00016139	-0.000243063	0.000594	-0.000245076	-0.000575768	0.000681962	-0.000610886	-0.00094361	0.000677153	0.000351739	-0.000393977	0.000462939	0.0015043	0.000490248	4.9474627e-05	0.00108254	-0.000850177	6.5195425e-05	-0.00013518	0.00099542	0.0017977	0.000176497	-0.000927159	-0.000280603	0.000576558	-0.000265976	0.000157081	-0.00151064	0.000693493	0.000284692	-0.00103834	0.000431034	-4.97166e-05	-8.8311e-05	0.000147566	-0.000120102	7.999345e-05	0.000427108	0.000291552	-0.000148123	0.000442067	-0.000269518	0.000871589	-0.0010966	-0.000101873	-0.0023618	0.000914775	0.000730387	1.30094095e-05	-0.000845231	0.000485685	-0.000314661	-0.00101567	-0.000155009	-0.000706118	0.00296917	0.00011628	0.000105613	0.000163378	0.000657248	-0.000302788	0.000521854	-0.000251439	0.000219665	0.000514755	0.00111906	-0.000475647	-0.000374076	0.000571388	-0.000773469	-0.00219992	0.00104623	-0.000122769	-0.000704346	-0.00232399	-0.000435055	-0.0010936	7.866995e-05	0.000514235	-0.000626863	0.000389435	0.00268499	-0.000315902	-0.000774692	0.000638999	0.000739049	-0.00215994	-0.000215506	-3.16401e-05	-0.000886975	0.000165471	0.000391543	0.000962091	-0.000220652	-0.000524565	0.000567267	0.000307769	-0.00117244	-0.00111505	6.335551e-05	-0.000281948	-0.000509451	-0.00138454	0.0012395	0.00110568	-0.00075327	-0.00113262	0.00073051	7.331748e-05	-9.56e-05	0.000740794	-0.00084211	-0.0020464	0.000100881	0.000297559	0.00104716	-0.000921135	-0.000621431	-0.000419565	-0.00084162	0.0017189	0.000161321	4.5922287e-05	0.000222782	0.00133497	-9.18196e-05	0.00246105	-0.000436552	-0.00122674	0.000591233	0.000433893	-0.00188026	-0.000498412	-0.00118598	-0.00022198	0.000436618	-0.000510734	0.000931277	-0.00100251	-0.000977952	-0.000215365	-0.00041137	0.000220377	-0.000415899	0.000143561	0.00079771	0.000430938	-0.000803478	0.00151845	-0.000471935	-0.00052837	-0.000660595	0.000367002	0.000923724	0.000271067	-0.000124666	-0.00148675	-0.000720743	0.000890805	-0.000506588	-0.00223315	0.00069072	0.00112926	0.000132456	-0.000774819	0.000801044	0.000737294	-0.000503826	-0.00222964	0.00260339	6.0032624e-05	-0.00266572	-0.000872806	-0.000470632	0.00274121	-0.00085621	-0.0013536	3.9951716e-05	0.000420285	0.000432439	0.000425087	-4.49494e-05	0.000101127	8.183546e-05	0.000249457	3.9233928e-05	-0.000648104	0.000527295	0.00012765	-0.000475312	-0.000256381	-0.000307189	0.000630269	0.000662784	-0.000561272	-0.000329649	-0.00118812	7.387527e-06	0.000694649	-0.00049711	0.000407212	-2.60168e-05	0.00132326	0.000961241	0.000752709	0.00149652	-0.000911337	0.000810114	-0.00154015	-0.00169264	0.00108639	0.000732828	0.000493583	0.000877643	-0.00103404	-0.000648865	0.000145565	0.000307137	-0.00431338	0.00174758	-0.000116348	0.000106596	0.000885054	-0.00152848	0.00136619	0.0005512	0.000649702	-0.00031459	0.0013887	-0.00109705	-0.000603864	0.000309715	0.000754161	-0.000301555	-7.08139e-05	0.00169449	-0.00124941	0.000722124	-1.32222e-05	0.000513517	0.00164312	-0.000175313	0.000215788	0.00112635	0.00114686	-0.00146438	5.800712e-05	-0.000622173	0.00120162	0.000512008	-9.07044e-05	0.00090065	-0.00028903	0.000102276	-0.000138862	0.000222727	0.000314174	0.000320837	0.00116741	0.000696462	0.00145987	4.281323e-05	-0.000182482	0.00101793	0.000372142	0.000583635	0.00129389	-0.00313303	0.00338915	-0.00111795	0.00101582	-0.000654921	0.000248473	0.00191316	-7.14681e-05	0.000260868	0.000120639	-0.000362055	0.00213532	-0.00198571	0.00230231	-0.00149551	-0.0013602	-0.000499916	-0.000266778	3.88308e-05	-0.00133386	0.00143253	-0.000490805	-0.00028293	0.000202902	-0.000512789	-9.78429e-05	-0.000248777	-0.000266411	0.000515053	-0.000672491	0.000504602	0.00143669	0.000504212	-0.000107926	0.000255955	0.000478032	0.00138241	0.000266818	0.000764436	0.00119676	-0.0010049	-0.000364407	0.000613404	0.000860163	-0.000764646	8.8838e-05	-0.0014303	0.000707477	-5.01852e-05	-0.00108907	7.655823e-05	5.2449366e-05	-0.000716036	-0.000756329	-0.0015845	8.875225e-05	-0.000485497	-0.000792028	-9.12264e-05	-0.000765452	-0.000689771	-0.0010244	3.6228652e-05	-2.41308e-06	-0.000809784	0.00396501	0.00162054	0.00164573	-9.37323e-06	-0.000492606	-0.000378043	-0.00122837	0.000184795	0.000779119	-7.60476e-06	0.00132156	-5.60929e-05	0.00212601	0.000164411	-0.000160153	-0.000503917	0.00151061	-0.000517401	-0.000463144	-0.00189192	-0.00139391	0.000182671	-0.00021455	-0.000168284	-0.000416392	-0.000568912	0.000475781	-3.98179e-05	-0.000436625	0.000976955	-0.000316295	2.9736357e-05	-0.000417817	-0.000574721	1.1050368e-05	-0.000332151	-0.000234569	-0.000256421	-0.00267686	-0.000546332	0.000159665	0.00145585	0.000389638	0.000970032	0.000272156	-0.001066	-0.00147379	0.000609054	0.00035962	0.000515802	2.4607769e-05	-0.000911851	0.000313145	0.000230997	-0.00058938	-0.000757066	0.00367001	-0.00104398	-0.00107511	0.00209229	-0.00222847	0.00012078	0.000284238	-0.000566821	-0.000154366	0.00290056	-0.0033235	-0.000291655	-0.000835942	-0.0011959	0.000156064	0.00118724	0.000523509	1.4989147e-05	0.000708739	-0.00100786	-0.000175644	0.00127572	0.0018215	0.000344784	0.00199619	-0.000141248	-0.000166587	0.000486642	0.000282777	6.069413e-05	-0.000930332	0.000820585	0.00082304	-0.000619662	-0.000237573	-6.99986e-05	-0.00351548	-3.43216e-05	-0.000630479	-0.000644815	0.000491857	-3.08751e-05	-0.00104728	-6.90159e-06	-0.000811348	-0.000561326	-0.000314467	-0.00087774	0.000807344	-0.000188962	0.000176016	-0.00165645	-0.000906088	-0.000855971	-0.000905532	-0.00115703	-0.00164495	0.000225481	-0.000545244	0.000320567	0.000907744	-0.00163088	2.3810602e-05	0.000556672	-6.17326e-05	-0.000428105	0.000114921	-0.0019752	0.000229153	-0.0020152	-0.000102315	0.000403891	0.00229998	-6.63437e-05	0.000227238	0.000629923	0.000406731	-0.00103024	2.1732621e-05	0.000240951	-0.000950161	-0.00020015	-0.000528089	0.00114493	-0.000150239	0.000371938	0.001022	-6.97523e-05	-0.000243518	-1.18529e-05	-0.00266924	0.00211827	-0.00122797	0.00159366	0.0010886	-0.000252048	-0.000547622	-0.00218787	0.00131192	0.000632899	-0.00139619	-0.00131915	0.000535873	-8.00656e-06	-0.00134394	-0.000483808	-0.000300204	0.000189652	-0.000827886	0.00115124	0.000640292	-0.000727545	-0.000546136	-0.000803789	0.00090764	-0.00120494	0.000204291	-0.000303759	-0.000249495	-0.00184663	0.000419836	0.000840068	-0.000218913	0.000697352	0.000477142	-0.00104399	0.000258089	-0.00028041	-0.000498051	0.000594242	0.000742292	-4.67912e-05	0.00174739	-0.00156697	-0.000505781	-6.14605e-05	-0.00147584	-0.000259056	-7.89365e-06	0.000654806	-0.000138718	-0.000482122	0.000366331	-0.00283825	0.000654663	0.000221684	-0.000526939	2.1221797e-06	0.00121519	0.00119667	0.000810143	0.00144065	-0.00218698	-0.00130818	-7.3036e-05	0.000102494	7.327802e-05	0.000638573	-0.00096761	-2.2765e-05	-0.00014133	-0.000407046	-0.00131834	-0.00107683	0.000865101	0.000125846	8.845304e-05	0.000420695	-0.00195569	-0.000111597	-0.00105037	7.9071746e-05	0.000310168	0.000936601	-0.000890238	-0.000587848	0.000304509	-0.00227704	-0.000209708	0.00135235	0.00114824	0.000265214	0.000473607	0.000721593	-0.000524152	-0.000372805	-0.00316673	0.000564259	0.00132504	-0.000218548	-0.000391857	-0.000490417	0.00160934	0.0013799	0.000874711	0.00133584	0.00153449	0.00153735	-0.000939846	-0.000177822	-0.000324961	3.3049644e-06	0.000400256	0.000517818	-0.000436329	8.374739e-06	0.00160604	-0.000139658	-0.00124028	0.00145969	0.000167073	-0.000336627	0.000112051	-0.00102186	-0.00152049	-0.000632866	0.000303523	0.000326223	0.00075525	-0.000779767	0.000664504	0.00107277	-0.000770934	-0.00104832	-0.00323719	-0.000567039	0.00133454	0.000584384	3.3652694e-05	0.000907848	-0.0010722	0.00124218	0.000630716	-0.000619058	-0.000444269	0.00116873	0.000344745	-0.000418504	0.000245927	-0.000164094	-0.000328684	-6.89369e-05	-0.000329947	0.00128009	-0.000828311	-0.000161111	-0.000984898	-0.00112246	-0.000432846	-0.00191389	0.000675359	0.000386271	-0.000503869	0.000104518	-0.00122449	0.00061139	-0.000348935	-0.00033148	-0.000606005	-0.00073304	0.00269118	0.00108292	-0.00154098	0.0021067	-0.000200922	-4.20157e-05	8.110592e-05	0.000488464	0.000951397	0.00168168	0.000713469	-0.000146237	0.00051627	0.000413274	4.2245392e-05	0.000703057	0.000927575	-4.40572e-05	-0.000603449	-0.000768608	8.389881e-05	8.946601e-05	-6.29783e-06	-0.000850505	-0.000214976	-0.00154187	0.000292224	3.2536584e-05	-0.000695731	-0.000425431	-0.000440172	-0.000763181	0.000111746	-5.10815e-05	0.000890979	-0.000340903	0.00161561	0.0018047	0.000399976	-0.000383747	-0.00235266	0.000702194	-2.73507e-05	-0.000148458	-0.000621308	-0.000701345	-6.85728e-05	-0.000296574	0.000579898	-0.0011512	-0.000178384	0.000365331	-0.00297739	-0.00255581	0.000275971	-0.000442127	-0.000966239	-0.000488176	0.00024501	0.000660554	0.000512465	0.000154959	0.00016041	0.000134192	0.000806324	-0.00038937	0.000831619	0.000318213	0.000134639	0.000644725	-0.00115315	-0.000399532	-0.000393047	-0.00180671	0.00154509	-9.65047e-05	0.0022377	0.000832132	-3.94486e-05	0.000524424	-0.000304174	-0.000161448	-0.000419366	-0.00077923	0.000316879	-0.000660681	0.000582818	-0.00183814	2.6366131e-05	-0.000641579	-0.000741551	-0.00180039	0.000783291	-0.000341135	0.00158779	0.000719259	-0.0001708	0.00040433	-0.000126574	-0.000119383	-0.000381401	0.000493988	0.00124175	0.000628483	0.00120316	0.000379851	-0.000984194	0.000679385	0.000239851	-0.000397541	0.000367485	0.000580068	-0.00036766	0.000511161	0.00103444	-0.00105096	-0.000580919	-9.27952e-05	0.000160244	-0.000701275	-0.000159892	0.00164706	0.00215703	0.00205161	-0.000201118	0.000216927	0.000271138	-6.33403e-05	0.000496827	0.000427059	-9.09184e-05	0.000473919	-0.000980141	5.4919088e-05	-0.000742926	-0.000536272	0.00109855	1.5274547e-05	-0.000333268	0.000429354	0.000329118	-5.37615e-05	-0.000518107	0.000160451	-0.000186815	-0.00103258	-0.000328523	-0.000549006	3.5682748e-05	0.000624742	-0.00018119	-0.000634228	-0.000754589	0.000584445	-0.00374666	-1.48852e-05	-0.000587213	0.000318411	-0.000626385	-0.000773848	-0.0012752	-0.0017207	0.00045005	-0.000298506	-0.000334028	0.000957891	-0.000840879	7.056978e-05	0.00127317	8.951627e-05	-0.000257293	0.00015109	0.00110595	0.0006659	0.000400284	-0.0012724	0.000475333	-0.000474093	3.208221e-05	-0.000659965	-0.000379496	-0.00043271	-0.000592375	-0.000229929	-0.000207063	-0.0002441	-0.00161864	-0.000552747	0.00192638	-0.000433565	-0.000211182	-0.00192011	0.000925128	0.000981621	-0.000501419	-0.000315799	0.000784127	0.000165401	-0.00075525	-0.000242765	-0.000711944	0.000160981	0.00140249	-0.000379421	6.356218e-05	-0.000110932	0.000263109	0.000282462	3.5625377e-05	0.000269631	-0.00112955	-0.000206256	0.000134566	-0.000507455	-0.000368884	0.00160694	0.000416714	0.000328328	-0.000165486	0.000384123	-0.000200272	0.000396354	-0.00122292	0.000449241	0.000782822	0.00138567	-5.98707e-05	-9.56113e-05	-0.000309126	-8.99587e-05	0.000384648	-0.000343762	0.000259761	0.000896938	0.000722682	-0.000461066	0.000274716	-1.45656e-05	6.938747e-05	-0.000318858	5.3565764e-05	-0.000134846	0.000599706	9.072955e-05	-0.000466769	-0.00123762	-2.43422e-05	0.000353418	5.4044198e-05	0.000156872	-0.000334433	3.207076e-05	-6.77305e-05	2.013668e-05	-2.76929e-05	-8.92345e-05	0.000339474	-0.00123565	0.000146709	-0.000522917	-0.000494068	-3.6509e-06	-4.7656e-05	3.8829476e-05	0.000306437	5.311538e-05	-0.000206555	0.00011126	-0.0011132	-2.6328e-05	2.6935886e-05	-5.31045e-05	0.000381475	0.000104877	1.5482852e-05	-2.48045e-05	-0.000190998	0.00176237	0.000137045	0.000409373	0.000350628	-0.000210452	-0.000461517	-0.00150876	-0.000219862	-0.000513869	0.000118444	0.000286613	-0.000153974	-6.80744e-05	-6.25586e-05	0.000196121	-9.45593e-05	0.000210599	-9.56404e-05	-0.00135999	3.6115038e-05	-0.000158886	-0.000188416	0.000159285	1.4739643e-05	1.6412205e-05	-3.00459e-05	0.000219674	-0.000761906	0.000113006	0.000200065	-0.0017523	0.000114275	-6.46898e-05	-0.000108049	-6.66833e-05	-7.70656e-05	-0.0035698	-0.000152478	9.975697e-05	-1.50218e-05	-0.00147613	-0.00152762	-0.00103316	-0.00112657	9.51448e-05	-0.000658751	-0.00023649	0.000133336	-0.000348747	-0.000285361	0.000523943	0.000127725	-4.39327e-05	0.000206804	-0.00212484	-0.000150401	0.00106622	0.00220932	0.000979905	-0.000925171	-0.000349597	0.00147953	1.1085704e-05	-0.00117545	-0.00102304	-0.00101722	-0.000967325	0.000518996	0.00107783	0.000796645	-0.000667332	-0.000645635	-0.000324548	0.000127727	0.00158281	-0.000194425	-0.00136766	-0.00219399	0.000177647	0.000377108	5.9762264e-05	6.596098e-05	7.241274e-05	-0.000251459	-0.000174126	0.000760111	0.0023043	-0.000680316	-0.000260574	-0.00036267	0.000127054	-0.00104198	5.8240777e-05	-8.6567e-05	0.000502985	0.00100069	-0.0021121	0.00176539	0.00140151	-0.00203144	-0.000735388	-0.000719143	-0.000559475	-0.000244122	0.0021857	0.00310268	-1.06809e-05	-0.000582624	-0.000487457	0.00118073	-0.000380738	-0.000777308	0.000618766	-0.000620225	0.00104743	-0.00158983	-0.00166325	0.00129552	0.000956369	0.000196921	-0.000104876	0.000976483	-0.000571627	-0.000182032	-0.00117768	-0.000408928	-0.000548502	0.000234443	-0.000765433	0.000262165	0.00157147	0.00335873	0.00170975	-0.000528479	-0.00144188	-0.00553611	-0.00101595	-0.000519249	-0.000204866	-0.000147296	-0.00195842	0.00244152	0.00285652	0.00109943	0.000630331	0.000304063	-5.32615e-05	-0.000447833	-2.1437e-05	0.000613558	0.000179431	-7.56297e-05	-0.000461567	-0.000810357	0.00038607	0.000434014	0.000251041	0.000195675	-0.000316973	-0.000423638	0.000548064	0.000987627	0.000532294	-0.000371337	0.000486442	-0.000362847	-0.00075084	-0.000367303	0.000756152	-8.11204e-05	0.000861136	0.00088404	-0.000635253	0.000243961	-0.00040122	0.000854603	0.00223824	0.000332062	5.1843017e-05	0.000191648	0.000516871	-0.000247219	0.00051216	0.000218486	-0.000157044	0.00093197	5.4530992e-05	-0.000393093	-0.00104961	-0.000249099	-0.000440891	-0.000240904	0.000381193	-0.000415116	0.000236633	0.000930541	-0.00104185	0.000478996	0.000288159	-0.000308755	0.000277543	-0.000715248	0.000580841	-0.000146052	-0.000393422	-0.00205997	-0.000225244	7.556865e-05	0.000192081	0.000624163	0.000235664	-0.000305048	0.000255398	-0.00138211	-0.000683041	-0.000618289	0.000182765	0.000496231	-0.00270198	3.7407128e-05	0.00183703	0.000812449	0.000783692	0.00233529	0.00179993	0.000659568	-0.000939254	0.000297403	0.000218325	-0.000115063	0.000609214	0.00028689	-0.000278924	-0.000783448	-0.000141198	0.000503643	-0.000619621	-0.000308726	-0.00204787	0.000224569	-0.000356216	-0.000429829	-0.000239819	-5.39657e-05	-0.00153233	0.000436749	0.000168098	-0.00220435	2.4932853e-05	-0.000163934	-0.00217185	-0.000398822	0.000851615	-0.00123155	0.000604688	-0.000775947	-1.03863e-05	0.000153041	0.000450513	0.00021815	-0.000557533	-0.000378581	0.000171924	0.00153922	0.000224719	-0.00326627	-0.00197817	0.00122544	0.00141921	-0.000685413	0.000897947	0.00139156	-0.000944062	-0.000441216	-0.000155212	5.5559398e-05	-0.000272363	-0.000747613	-0.000277185	0.000221499	7.982688e-06	0.000120099	-0.000369135	0.000229934	0.000858049	-0.00119821	0.000440727	0.000340482	-0.000365476	0.000170801	-0.000124597	-0.000677476	0.000392033	-0.000960076	0.000307035	0.000437201	0.0010815	0.000713843	0.000850778	0.000472283	0.000429364	0.000336758	0.000306952	-0.000440919	0.000271994	0.00150585	0.000681782	0.000142198	2.0594714e-06	0.000475705	-0.000172668	0.000892858	-0.000529723	0.00120276	0.000530764	0.00416916	-0.000955212	0.0027003	-0.000639033	-0.0016925	-0.000230529	0.00052427	-0.0014813	-1.27739e-05	-4.65205e-05	-0.000239984	0.00133654	-0.000200104	0.00031549	-0.00089955	7.9297584e-05	-0.000118961	0.000460036	-0.000256281	-0.000380633	0.000523337	0.000929216	0.000911687	6.76506e-05	0.000456754	-8.38396e-05	0.00022688	0.000369043	-9.9244e-06	0.00032099	-0.000956674	-0.000389349	0.000175936	0.000283312	0.000458693	-0.000960962	6.140232e-05	-0.000301132	0.00078167	-0.000787039	0.000848085	0.000333257	-0.000811043	-8.0846e-05	-0.00111375	0.000161085	-0.000327889	-0.000986998	-0.000325235	4.9766368e-05	-0.000897866	-0.00171105	0.00278887	0.000385333	0.00260908	0.000702378	-0.00271872	-0.000589027	-0.00086637	0.00307834	0.000298415	0.000106243	2.4184435e-05	-0.00078302	-0.000577607	-0.00122005	0.000583666	-0.000906195	0.000814458	0.00168833	0.00127895	0.000420799	6.0736693e-05	-0.000687589	0.0024011	0.000705626	0.000100771	0.00199413	-0.000487513	-0.000903458	0.00129486	0.000363817	0.000863745	-6.08973e-05	0.00117104	0.000106997	0.00187518	0.00048304	-0.000116442	0.00172018	0.00150439	6.695326e-05	0.00066614	0.000683269	0.000587345	-0.000512948	-0.00026917	0.00143983	-9.27791e-05	-0.000716441	0.000118049	0.00116916	-0.00060139	0.000533793	-0.000148555	0.000139303	0.000395467	0.000482923	-0.00362517	-0.0002287	0.000126923	-0.00137024	-0.000276479	0.000188948	-0.00115171	-0.000281774	-0.00124711	-0.000189667	0.000127401	-0.000745156	0.000865592	0.000161945	-0.00150392	-0.00120074	-0.0007411	0.000385567	-1.34802e-05	-0.00022868	0.000508661	0.000777777	0.00071319	-0.000770309	5.6180244e-05	0.000293345	4.9012385e-07	0.000287662	-0.0010414	-8.04939e-05	0.000399342	0.000472853	0.000693469	0.000457079	0.000329078	0.000779669	0.000942389	-0.000270836	-5.73675e-05	0.000627875	0.000938504	-0.00115711	-0.0010792	0.000304802	0.000110432	6.9529866e-05	-0.000685657	0.000118333	-0.000285542	-0.00198233	-0.000783423	-0.000101646	0.000114028	0.000197957	-0.000906263	0.000201722	-3.13999e-05	0.000227337	-0.000354315	-0.000371581	0.000559179	-0.000496066	0.000479123	0.000281572	-0.000254569	-0.000312149	-0.00158405	-0.000385072	-0.00062944	7.827039e-06	-0.000893223	0.000670033	0.002046	-5.28759e-05	0.00101798	-0.0003692	0.00023926	0.00195809	-0.000374588	0.000721252	0.000615031	0.000169749	-6.25893e-05	0.000769843	0.000310014	0.00104835	0.000158684	0.000296194	0.000541247	0.000456197	-0.000895448	-0.00107549	6.8693495e-05	-0.000156758	0.000336675	0.0001442	0.000541342	-0.00233663	-0.00104599	0.000424393	0.000544743	0.000492377	0.000565565	-8.3671e-05	-0.000866318	0.000502777	-6.70117e-05	0.000175058	0.000197498	0.000762975	1.0070892e-05	0.000111871	-0.00207466	-0.00196777	0.000763278	0.000409097	0.000199518	0.00187358	0.00166458	0.000133613	0.000590798	-0.000559336	-0.00184596	-0.00262634	0.000878143	0.000762131	-0.000754788	-0.000543599	0.000573756	-0.00043101	-0.000861213	0.000615386	0.000487007	-0.000618693	-0.000245947	-0.00145028	-6.78515e-05	-3.23954e-06	-0.000821395	0.00024523	-0.000389632	0.000782358	0.000573523	-0.000267947	0.000522568	-0.000127542	-0.00033017	-0.00108553	-0.000360962	0.000772697	0.000893551	0.00144696	0.000369672	0.000674677	0.000864413	-0.00232825	0.000778571	0.00280135	0.000288435	0.0012809	0.000265953	0.000432648	-8.78079e-06	-0.00136174	-0.000687957	0.000497948	0.000597728	0.000910876	9.905094e-05	-1.19222e-05	0.000529806	-0.00032692	0.00160599	0.0018221	0.000115703	-0.000189693	-0.000471561	-0.000911299	-0.00057966	-0.00113838	-0.000342045	-0.000265913	0.00201504	0.000142837	0.000452194	-0.000131252	-0.000235179	-0.000272407	0.000115299	8.865105e-05	-0.000230245	1.9624504e-05	9.309248e-05	0.00325813	-0.000381476	-0.000172574	-0.000505588	-0.000300108	-0.00151177	-0.000736884	-0.000167677	0.000277892	0.000229796	-0.000970601	-0.000627112	0.000564889	0.000987845	0.00111284	0.000118431	0.00053902	0.000473845	0.000467877	0.000698979	-0.000855674	0.000271061	6.6658205e-05	-0.0015892	0.000305686	2.462681e-05	-0.000192353	-0.00117027	0.000588174	0.0029412	0.00107635	-0.00162525	-0.000344718	0.000257635	7.754072e-05	0.000592568	0.000523449	-0.00194289	-0.000307482	0.000904061	-0.00310616	-0.000918633	0.00135712	0.00107001	0.000402287	0.00137261	-0.0016635	-0.00267138	-0.000884463	-0.000742982	-0.00115409	-0.000196269	0.000973462	0.00102981	7.522586e-05	0.000135867	0.000175012	-0.000315932	0.00198921	1.1897633e-06	-0.00145698	0.00247869	0.000125994	-0.000730487	-0.000672699	-0.000498304	0.000529643	-7.61806e-05	-0.000335124	0.000915047	0.000990034	0.00102043	0.000930996	0.00163306	-0.000316025	0.000326322	0.000696673	0.000145954	-0.0017829	-0.000359765	-0.000559559	-1.53749e-05	0.000375062	-0.000982552	0.000593229	-0.000348198	0.000121357	-0.000615367	0.00271234	0.000204096	0.000151664	-0.000822194	0.00112826	0.00061542	-0.00227165	-0.00049153	-0.00119974	2.2446235e-05	-0.000250714	0.000407151	0.000614706	-0.000574934	-0.00125675	0.000721228	0.0005347	-0.00281463	-0.000311211	-0.000107991	0.000908545	0.00118435	0.000232352	-9.67632e-05	0.00147388	0.000385419	-0.000554049	-0.00054906	0.00125677	-0.000487788	0.00145582	0.00101625	0.000884233	-0.00011355	-0.000451594	0.0010774	0.000171951	-0.00130796	-4.04851e-05	0.00108163	0.000633181	0.000959362	0.000108903	0.000526046	-0.000220127	4.6293262e-05	0.000144264	-0.000105128	-0.00025009	-5.7986e-05	-0.000440494	-0.000981787	7.79398e-05	-0.000903711	-0.000256095	-0.00156324	-0.000491608	0.00062272	-0.000525258	6.899028e-05	-0.00215657	-0.000327188	1.774274e-05	0.000347478	0.000212949	0.000224026	-0.000335435	0.00193354	-8.94112e-05	0.00191318	-0.000167465	7.126956e-05	-0.000820157	0.00151697	0.00103103	0.000489228	-0.000110433	-0.000165817	7.181627e-05	0.00071145	-0.000264146	0.000105445	-0.000183538	-0.00198302	-0.000628504	0.000157319	-0.00101009	3.5087694e-05	7.37826e-05	0.000292518	0.00121097	0.00169433	-0.00028183	-0.00033845	0.000940284	-0.000314489	-0.000504728	-0.000699345	-0.000219448	0.000542325	0.000164323	-0.00196962	0.000662771	0.0023029	0.000804638	-0.000585816	-0.00126078	-0.00144297	0.00110001	-0.000170112	0.000237131	-0.000114192	0.000368866	-9.82398e-05	0.00169071	-0.000991191	-0.00105176	-0.000105643	9.972384e-05	-0.00104382	0.000354823	0.00141434	-0.000251027	0.000366972	-0.000769832	-0.00125874	0.00040027	0.000689397	-0.000182416	-0.000465114	0.00017606	-0.000152317	-0.000836948	0.000431561	-0.000185661	-0.00179812	0.000749897	-0.000311847	-0.00095413	0.00031295	0.000127917	0.00101266	-2.16907e-05	-0.000814759	-0.000774641	0.000254164	-0.00022706	0.000582626	-0.000441996	-0.00040003	0.000305881	0.000547022	0.000221555	-0.000556202	0.00135629	0.000490059	-0.000189653	-0.000942223	0.00102551	-0.000558088	-0.000192381	-0.000103702	-0.000246901	0.00145833	0.00107082	0.000150165	0.000163478	0.000703752	-0.00168434	0.000734018	0.00148355	-0.000491669	-0.00330307	9.6308395e-05	-0.00346699	0.000252941	-0.000281252	-0.000799205	-0.00109647	-0.0006011	0.000289604	-0.000382906	-0.00092926	0.00090831	-0.000759127	-0.000140115	-0.000660752	0.00407272	0.000738101	0.00104467	0.000125917	0.00026775	-0.000457164	-0.00108598	0.00100956	1.675449e-05	0.000967065	0.000368296	-0.000448365	-0.000155125	5.145531e-05	0.000700994	-0.000939177	-0.000439374	0.000720519	-2.49901e-05	0.000233852	0.000178948	-0.00169677	-0.000204028	-5.81526e-05	0.000286517	-0.000141076	-0.00112697	0.000867016	0.00103067	-0.000410224	0.000562133	-0.00065291	-1.76395e-05	0.00115869	0.000440712	0.000155378	0.000257835	-0.000360002	6.5918786e-05	0.0015238	-0.00237515	0.000444309	0.000910941	0.00099502	-0.000371023	0.000406769	-0.000249875	0.000115823	0.000869926	0.000200948	0.000747249	0.000881533	-0.000592992	0.00108032	-8.99746e-05	0.00156247	0.00103821	0.0015044	0.000265762	0.000890275	5.2017447e-05	-0.000703651	0.00121389	0.00071258	-0.00077029	0.000991285	-0.00220635	-0.000739893	-0.000405074	-0.000513186	0.000886937	0.000366962	-0.00137462	-0.00181546	-0.0008101	0.000206523	0.000680544	-0.00143147	-0.00153626	-0.000899926	0.00123869	0.000717618	-0.000179557	-0.00132437	-0.00151948	0.000159488	-0.00140542	5.7053057e-05	-0.000127958	0.000719785	-0.000448578	3.937357e-05	-8.86418e-05	0.000493087	0.000364926	-0.000789525	0.000399045	0.000945861	-0.000152505	9.519899e-05	0.000943752	0.00149507	0.000834478	0.000343587	0.00101904	-1.0734e-05	-0.000312807	-0.000356914	-0.000110982	-0.0016381	-0.000227815	-0.00178388	-0.00010867	0.000421026	0.00158455	0.000283943	-0.00050462	-0.000387158	-0.000284669	3.4942568e-05	-0.0015014	0.000344668	0.00107786	0.000348228	-0.000260563	-0.00202028	0.000149639	0.000297689	5.0721443e-05	0.000312646	0.000619797	0.000839528	-0.0025785	0.00086678	-0.00165902	0.000461022	0.000843118	-0.000709056	0.000255186	-0.000459671	0.000309358	-0.000637456	-3.01153e-05	-0.000519512	0.00052927	0.000252736	-0.00069277	0.00087201	0.000309551	0.000186231	-0.000122177	-0.0018744	-0.000108564	9.679721e-05	-0.00310999	-0.000636226	-0.00040702	-0.00130736	-0.000913254	0.000424376	-0.000613568	-7.73421e-05	-0.00187235	0.000238788	-0.000694821	0.000581578	0.00119423	0.000314989	0.000836554	0.00250795	-0.000291438	0.00131404	-0.000762515	-0.00143839	-0.00139643	-0.000457627	-0.000673929	-0.000595254	0.00311926	0.000297445	-0.00011222	5.6048313e-05	-0.000558194	0.000318287	0.000676683	-0.000292655	-0.000256435	-0.00100994	-0.000197301	0.000232257	-5.22207e-05	0.00165027	0.00033159	-0.000729131	0.000332229	0.000959228	0.000869989	0.00278087	-0.000569567	-0.000661774	-0.000252994	-0.00107563	2.5913307e-05	-0.000944659	-0.000934392	0.000119606	8.6519256e-05	-0.000956829	0.000895034	-0.00043525	0.00148233	0.000155634	-0.00082817	-0.000673124	0.00082231	1.0098258e-05	-0.00168709	0.000932942	-0.000865972	-0.000663827	0.000488747	0.000566281	0.00366866	0.000499594	0.000719319	0.000829142	-0.000213283	-0.000100644	0.000833229	0.000476948	-0.00115912	-0.000630616	0.000494925	-0.000482914	0.000755363	0.000944251	0.000550773	-0.000654259	0.000396065	0.00122328	0.000875263	0.000450904	-0.000289442	-0.0004971	0.000375172	-3.49518e-05	-0.000541041	0.00023689	0.000459565	0.000723619	0.00100766	-0.000616134	-0.000197726	3.5545538e-05	-8.45015e-05	-0.00178577	0.000190037	-0.000281726	-3.53141e-05	-4.96075e-05	-2.43668e-05	0.00029861	-0.000546914	-0.00121078	-0.000463633	2.3943301e-05	-8.12857e-05	1.7115059e-05	-0.000933406	0.000420866	8.853629e-05	0.00107636	0.000573018	-0.00189897	3.2011973e-05	0.000175586	0.00114815	-0.0013948	0.000283828	-0.00291701	-0.000638961	0.000115575	-0.000357088	0.000108232	-0.000589199	-0.000168603	0.000514103	0.000246668	0.000385372	-0.00104838	0.000633674	-0.0011135	0.000920925	-0.000439354	0.000447264	0.000865716	0.000673962	-0.00023456	0.000710597	-0.00137645	0.00160484	-0.000756228	0.000209697	-0.00069956	0.000574497	-0.000141998	-0.00133877	-0.000704538	-0.000366468	-3.59313e-05	-0.000377088	0.000638706	0.000653921	0.0002982	0.000499013	-0.000678597	-0.00155985	0.000996818	0.00184398	0.00103755	0.000158996	0.000276557	-0.000293966	-0.00101171	-0.00144115	0.000326214	0.00288389	-0.000335195	3.1103737e-05	0.00150862	0.00126524	-0.000291129	0.000288764	-0.000288494	-0.00063648	0.000211615	0.000429563	0.000390481	-0.00129934	-0.000495598	6.3041756e-05	-0.0010182	-0.000826949	1.36198005e-05	0.000703878	-0.00146097	-0.000485302	-0.0003978	-4.21599e-05	0.000839711	7.742381e-06	-0.00119355	-0.000375648	6.16636e-05	0.000213591	-0.00121597	-0.000384557	0.00107143	-0.00125297	-0.000259201	0.0013159	0.00119035	0.000695071	-0.0010337	0.000436542	0.00160215	0.00127158	0.00016041	0.00207937	-0.00110769	2.0552774e-05	0.000191158	0.000231244	-0.000177155	0.00181614	0.000134727	-0.000597839	0.000907068	0.000117499	0.00144175	-0.00263955	0.000906004	0.000273753	-0.000724459	0.00224344	-0.000755522	0.000437188	-0.000286648	-0.00221679	0.000753837	-3.58967e-05	0.000278651	0.0035863	0.00130867	-0.000332629	0.000361662	-0.000842064	0.000136704	-0.00112095	-0.000225798	0.000136255	-0.000453942	0.000882343	0.000626645	0.00191649	0.000346738	-0.000183965	-0.000967599	-0.000335655	9.488345e-05	0.00272368	-0.000443444	0.000217056	-0.000976863	0.0011615	-0.00144417	-0.000448829	0.000251647	0.000917021	-0.000574882	-0.000996862	-0.00328209	0.00124822	0.000661307	-0.000872101	0.000559225	-9.78201e-05	-0.000443074	-0.000302904	-0.000934751	-0.000955997	-0.000228062	-5.94086e-05	0.000505812	-0.000247756	0.000604548	0.00041618	0.000119357	-0.000932175	0.000960703	0.000833896	-0.00135591	0.000842452	-0.000234245	-0.00129679	0.00129136	0.00069553	-0.00150664	0.00107831	0.000304508	0.00154543	-0.00020655	6.906784e-05	0.00053549	0.00078281	-0.000537151	-8.72736e-05	-0.000338173	-0.00088204	0.00015699	-0.000649104	-0.000156432	-0.00021886	5.587372e-05	0.000354954	-0.000307609	-0.000248722	-0.000348779	-0.00299806	0.000548287	-0.00081027	0.00147182	0.00159543	-0.00119792	-0.00019503	-0.000380944	-0.000310853	0.00245124	0.000819139	-0.000882171	-0.000933009	-0.00190846	0.000341801	0.00110079	-9.09985e-05	-0.00031287	0.0010987	0.00054421	0.0002497	0.00139846	0.00027507	-0.000843368	-0.000452759	0.000990322	-0.000170295	-0.000672061	0.000329032	-0.000964453	-0.000158568	0.00102622	-0.00040216	-0.00333764	-0.000181332	-0.00146825	0.000671248	0.000715651	-0.0015483	-0.000296269	0.000909214	-0.00022386	-0.00110377	-0.00202242	-0.0018701	-0.000596978	0.000619928	-5.44373e-05	-0.00336912	0.000560032	0.000985573	0.00287161	-0.00155154	-0.00077491	-0.000203293	4.9486614e-05	0.000141448	-5.84943e-05	0.000249409	-9.339e-05	-0.00014828	4.7996805e-06	-0.000129494	-1.8342e-05	7.844487e-05	0.000357971	0.00116802	-0.000784829	0.000703158	0.00117775	-0.0014569	-0.00017803	0.000285999	-0.000371092	-0.000809366	0.000341268	-0.000192227	-0.0016148	-0.000111435	0.000839015	-0.000636915	0.000391526	-0.000260154	-8.42993e-05	-0.00170173	0.00174675	0.000140301	0.00151714	-0.000438957	-0.000846	-0.000796152	0.00121948	-0.00246332	-0.000729878	-0.00135852	-0.000528398	0.000713568	-0.00127035	0.000586655	-0.000248002	7.653788e-05	0.000262471	-0.000592147	-0.000215677	0.000276192	-0.000734593	0.000932313	0.00132032	7.4725285e-05	0.000489686	0.000502129	-0.000488375	0.000648437	-0.000755836	0.000985223	0.000681456	0.000115598	0.000131266	-0.00026774	-0.000223134	0.00144516	-0.000161118	-0.000393339	0.000169369	-0.000660472	0.000362636	0.000124279	0.00259658	-5.32346e-06	-0.00249971	-0.000141599	-0.00107656	0.000692305	-0.000791504	0.000494222	0.000771828	0.00079014	-0.00124935	0.0016584	0.000144395	0.000278876	7.199649e-05	-0.000451273	0.00139382	0.00155816	0.000661201	0.000999836	-0.00035611	0.00553454	-0.000105946	0.000290174	0.000512815	-9.02738e-05	-0.000234688	-0.00043311	-0.000750969	0.00232135	0.000995417	-0.00026139	-0.000788959	0.000773205	-0.00148186	0.000860173	0.00221543	-0.000325804	-0.000294867	0.00055361	-0.000170761	0.000374479	-0.000152695	-8.25535e-05	0.000377785	0.000243693	0.00082235	-0.000528343	-6.23918e-05	-0.000451001	2.5007444e-05	0.000865207	-0.00147787	-0.000545317	-0.000524949	0.00136418	-0.000241767	0.000206867	-0.000575787	0.00018283	0.000466398	-2.93025e-05	-0.000817911	0.00100834	0.00031724	0.000666117	-0.00412754	-0.000645701	0.000814302	0.000400749	-0.000702581	-0.000944601	0.000560448	0.00125957	-0.000827628	-0.000105603	-2.37289e-05	-0.000407642	-0.000918793	0.000176508	-0.00179284	0.000787103	-0.000408134	-0.000414837	-0.000665528	-2.19e-05	-0.000790201	-0.00177253	-0.000946624	-4.41669e-05	0.000109311	-0.000793122	-0.000407255	-0.000681503	0.000511921	0.0005602	0.000117051	-0.000254345	-0.000142643	0.000697482	0.00064166	0.000506618	-5.77799e-05	0.000375448	-0.00366369	0.000267976	0.000850035	0.0027553	0.000717571	-0.000320205	0.00200652	0.000297014	0.000135126	0.000769502	-0.00142063	-0.00159467	-0.000636993	0.000512871	0.00017576	-1.83445e-07	0.000639262	0.00208214	0.000979861	-9.43195e-05	0.00122975	-0.00145297	-9.72004e-05	0.000421013	-0.00131878	0.000883044	0.000139547	0.0012864	-0.000500872	-0.000328426	0.000465803	0.000281002	0.000137431	0.000785655	0.000223969	5.044716e-06	0.00030325	0.00011118	0.000194161	-1.53497e-05	0.000829876	-0.0021975	-0.000832346	0.000978321	0.00162953	4.2462292e-05	-0.000431547	0.00238387	0.000457941	0.000937403	-0.0005166	0.00126024	-0.000408785	0.00115113	0.000336249	-0.00106854	-0.000264159	-0.000273968	0.000401639	0.000284786	0.000560655	-0.000885842	0.000582782	0.000212595	-0.00071626	0.000527291	-0.00356005	0.000363498	0.00130398	0.000186327	-0.000170479	0.000552759	-5.25128e-05	9.594774e-05	0.000852881	0.000680242	2.5827698e-05	-0.00154544	0.000494234	0.00170616	-0.00372284	0.000890801	8.439333e-05	-0.000429248	0.000459552	-0.000193281	-0.0011439	0.000406184	-0.000159127	-0.00143342	0.00112654	-0.000301474	0.000143512	0.0014044	-0.000870307	-0.00126495	-0.000771026	-0.000264436	0.00140696	0.000116468	0.000338931	-1.63253e-05	-0.000281804	-0.000252896	0.00136259	0.00245567	0.000393303	0.000249487	0.000344834	-0.000708987	0.000188152	0.00199294	-0.0020862	-0.000138382	3.5616944e-05	-0.0005957	-0.00097401	0.000672476	-0.000213173	-0.000255412	-0.000777797	-0.000108342	7.930223e-05	0.000313281	8.745058e-05	9.182503e-05	0.000477013	-0.000669716	-0.000760831	-0.00127903	-0.00227468	0.000774696	0.0018119	-0.00013919	0.00272154	-0.000129965	-4.95112e-05	-0.000260595	-0.000964678	-0.000878039	0.000563055	-3.15372e-05	0.00208142	-0.00111684	0.00148475	0.00102668	-6.31406e-05	-0.000646496	-0.000389696	-0.000574675	0.000146452	0.000627357	-0.000139808	-0.000477712	-0.000805384	0.000369072	0.00030786	0.000231484	0.000633219	-0.000993344	0.000143199	0.000704393	0.000586064	-0.000179755	0.000269717	0.000229152	-0.000133335	-3.7339e-05	-0.00042773	-0.000319368	-0.00267694	-0.00061887	-0.000279195	0.000986746	0.000748344	4.2149208e-05	-0.000557017	-0.000300127	0.000675079	-0.000359405	-7.39112e-05	-0.00107441	5.2611584e-05	1.6734262e-05	-0.00018709	0.000416574	0.000670196	-0.00492707	-0.00103374	-3.40292e-05	-0.00020106	0.000401687	0.000731631	-0.000567137	-0.00135257	-0.00158876	0.0011175	-0.000425842	-0.000909104	0.000375043	0.00204841	-0.000338539	-0.000274945	-0.000167823	-0.000613936	-0.000275383	0.000815187	-0.00085914	-0.000400943	0.000195707	0.00106941	-0.0007009	0.000155637	-0.00126638	0.00127171	0.00209004	0.000195137	-0.000376324	0.000245902	0.00213294	-0.000437762	0.000384141	-0.00196346	-0.000422075	-0.000511281	0.0006306	-0.00187109	0.000337221	-0.000214439	-0.000390169	0.00071213	0.000469325	-0.000798711	0.00054711	0.00165585	-0.00170595	-0.0012117	-0.000308309	-4.54125e-06	-0.000485036	0.000327693	2.1889304e-05	1.5559443e-05	0.000314398	0.000676901	-0.000718024	-0.000612948	0.000270876	-0.00118149	3.1785854e-05	0.000205273	-9.1163e-06	0.00141685	-0.000391735	0.000394952	-0.000159462	0.000200511	-0.000404483	-0.000538642	9.2826136e-05	-0.000219075	0.00023761	-0.000449646	0.000141235	-0.000334996	-0.000455121	-0.000542439	-0.000513543	-0.000349383	0.00143465	-0.000642768	9.609394e-05	-0.00142773	0.00171266	0.00114369	0.00124119	0.00026676	6.70404e-05	0.00151014	-0.000400403	-0.00353573	0.00215017	0.000127082	0.000906789	0.00144873	0.00066205	-3.46403e-06	0.000303914	0.000243957	-0.00117119	0.000617696	0.000128922	0.00103798	0.00175337	-0.00121713	0.000718274	-0.000137061	-0.000128249	-0.00152508	0.000270565	-0.000119453	-0.000869836	0.00126441	0.000667358	0.000416959	-0.00255797	0.000209365	-0.000164078	0.00093291	-0.000660912	0.000900724	6.89547e-05	-0.000596842	-2.15918e-05	-0.000218714	-0.000329226	-0.00113327	-0.000383106	-0.000909458	2.4151512e-05	-0.000149596	0.000935175	0.000741511	0.000458869	-0.00138051	-0.000296182	0.000719393	-0.000914285	0.00012845	0.000966051	-0.000854179	-0.000368887	-0.000296864	0.000485877	9.5587144e-05	-0.000912351	-0.00190137	-0.000413796	0.000770776	0.000785193	0.000561606	0.000987709	-0.000306916	-0.000482123	0.00103652	0.000417759	-0.000966943	-0.00168095	-4.19904e-05	-0.00247362	-0.000908416	-0.000355787	0.000393845	-0.000688058	-0.00123017	-0.000686035	-0.000213091	0.00071573	0.000233054	-0.000517632	0.000711091	0.000582266	0.000462275	0.000930967	-0.000681065	-0.00210215	-0.000882041	0.000210516	0.00022482	0.000246382	-4.05127e-05	0.000869844	0.000989548	-0.000982665	-0.000481098	-0.000539515	-0.000788608	0.000362204	0.000429231	-0.00214284	4.534986e-05	-0.00229361	-0.000113592	0.00103649	-0.0029037	0.000358604	0.000813632	0.00162229	-0.00183219	-0.000276196	0.000209781	-0.0018058	-5.7276e-05	0.00142126	0.00160053	0.000198659	-0.000655479	-0.000575432	0.00139043	0.000577588	0.000224749	0.00187225	0.00166044	0.000210602	-0.000190568	0.000446637	0.00159199	0.000255948	-0.000146455	0.000452987	0.000265041	0.000132478	-0.000849962	-0.000666657	0.000789122	0.000156022	0.000674136	-0.000377344	0.00142052	-9.50398e-05	-0.000801448	0.000385453	-0.000144672	0.000513326	0.000538723	0.000801436	0.000326527	3.5884157e-05	-0.000670678	-0.000119967	0.00069686	9.906066e-05	0.000254838	-0.000238027	0.0013107	0.00100914	0.000233196	0.00151912	4.2570446e-06	-0.00130518	-0.00125843	-0.000974458	6.698451e-05	-0.000453384	0.000794805	-0.000247105	0.000909495	0.000714101	0.000883836	0.00026599	0.000436352	-0.000360154	-9.46136e-05	0.000500918	-0.000467323	0.00182876	0.000899062	-2.91253e-05	0.000178135	-8.83324e-05	1.2524041e-05	0.000595657	-0.000299092	0.00152452	-0.000510958	-0.00191654	0.000536525	-0.000336366	-0.000155115	-0.00034813	-0.000306194	-0.0002174	-0.00127186	-0.000703983	0.00072955	0.000630647	0.00035238	0.000191449	-0.000423791	0.00130809	-0.00134989	-0.000224055	9.690387e-05	-0.00065801	0.00075045	0.00056908	-0.000708383	-0.000101871	-0.000799844	-0.000517026	0.000331269	0.000570205	9.118391e-05	9.9123776e-05	-3.09051e-05	0.00084856	0.000310605	-0.000732411	0.000413635	-0.00108406	-0.000846053	0.000378325	0.00148561	0.00043481	-2.81847e-05	0.000297203	2.5755588e-05	0.000510112	0.000213496	-0.0013151	0.000316252	0.000110854	0.000419116	-0.00032626	-0.000146637	0.000137502	0.000238165	0.000734332	0.000465761	0.000105164	0.000532425	-0.000642948	-0.000124755	-8.09428e-05	-0.000602441	-3.56047e-05	-0.000351665	-0.000192709	3.5252804e-05	-5.85346e-05	0.000113682	-0.000943308	0.000138716	0.000250936	8.458944e-05	-0.000139007	0.00066158	0.00085122	-2.20176e-05	0.000125265	-0.000502224	-0.000291468	0.000479413	-0.00031705	0.00130237	0.00116851	0.000953938	0.0011114	-0.00098641	-0.0013128	-0.000441042	-0.00061397	-0.000466789	0.000262503	-9.23844e-05	0.000323323	-0.000101327	0.000393595	0.000950016	-0.000394103	-0.000321436	-0.00103538	-0.00125883	0.000304696	0.000553858	0.000778725	-0.000447965	-0.00140553	-0.00074278	-0.000573659	-0.0020121	0.000842114	6.0573067e-05	0.000773872	0.000149933	0.000640958	0.000997445	-9.30868e-05	-0.000401575	-0.00019156	-0.00103754	-0.000201993	0.000163463	-0.00323079	-0.000410038	-0.000141904	-0.000501025	-7.41466e-05	-8.37605e-06	-0.000468436	-0.000353697	-0.000553007	-0.000412339	0.000301657	-0.000252074	0.000160814	-0.000761404	-0.00196809	0.000217968	-0.000257913	0.000452698	-0.000535643	0.00165374	-0.0003949	-0.0012347	0.000562762	0.00100795	-0.000616612	0.000348814	0.000250075	-0.000256045	0.000681399	-0.000888839	0.000801844	-0.00108881	-0.000293	0.00160676	0.000433826	4.319558e-05	-0.00109754	0.000445104	0.000760223	-8.60037e-05	-0.00179229	0.000657409	0.000255869	-5.33872e-05	0.00229696	-0.000818281	-0.000434472	-2.50261e-05	-0.00167569	-0.000166309	2.0867075e-05	-0.000351957	0.000239587	-0.0008671	0.000329653	-1.27857e-05	0.000836766	0.000899654	0.00304865	6.214585e-05	0.000527881	-0.00142041	0.000719699	0.000595135	0.000779209	0.000268954	-0.0005509	-0.000238697	-8.56081e-05	0.000691262	-0.000691244	-0.00011999	-0.00158904	0.000720916	0.000191175	-0.000527896	-0.000356885	0.000690129	-0.00115772	-0.000301398	-0.000860508	0.00029983	0.000333437	0.00018148	-0.000698987	-0.000466298	0.0010201	0.000547717	0.00015456	0.000347786	0.00225028	0.000615277	0.000534312	-7.96455e-05	0.00168981	-0.00106192	-0.0010987	0.00236938	-0.00115805	0.00126524	-0.00122856	2.3027544e-05	0.0021632	0.000233503	-0.000381008	0.000224674	5.4971715e-05	-0.00158488	-0.000992462	0.000303667	0.00151954	0.000230767	0.000155723	0.000982783	-0.00158644	0.000681266	0.000231063	6.4511885e-05	0.000425656	-0.001298	-0.00105436	0.000899343	0.000408473	0.000156945	0.00035988	0.000782288	0.00104599	0.0005846	-0.000825265	0.000260087	-0.00244082	0.000433746	0.00012805	-0.000183097	8.9496156e-05	0.00081079	-0.000273529	0.00106623	-0.000170819	-0.000350989	-2.2067e-05	0.000901994	-0.000229656	-0.000460403	0.000216834	0.0012136	-0.000471304	0.00105796	-0.000678888	-0.000972353	-0.000168083	-0.000268777	0.000421295	-0.000461127	-0.00105674	0.000806986	-0.000121358	-0.000671755	-0.00121921	0.000290855	-0.00132264	0.00023417	0.000479595	0.000607393	-9.10601e-05	0.000346245	0.000345127	0.000599776	-0.000487724	-9.4858e-05	-0.00135356	-0.000522177	-0.000340278	-0.000431758	0.000163655	-0.00038935	0.00106477	-0.00055959	3.1401698e-05	0.000389237	0.00060659	-0.000809792	0.000388569	-0.000388596	3.6276597e-05	0.0029321	-0.000159177	0.000860845	0.00090034	-9.55431e-05	0.00060679	0.000415884	0.000553778	-2.97145e-05	0.00023277	0.000858363	0.000968497	-0.00087969	0.00186961	0.000582793	0.000116312	0.00143853	-0.000119642	-2.91837e-05	0.000252943	0.000134775	0.000101125	-0.00126761	-0.000557337	0.000429522	0.000761891	0.000249118	0.00146038	4.687155e-05	-0.000418323	0.000556455	-0.0023027	-0.000188442	-0.000364418	5.308503e-05	0.00071186	0.000166485	-0.000810844	-0.000183164	-5.01389e-05	-0.000108841	-0.00051722	-0.000143966	0.000544019	-0.000699797	-0.00119757	0.000289173	-0.000592455	0.00054185	0.00191856	-6.47622e-05	0.00155348	0.000198796	-0.000102042	-0.000622375	0.000470228	0.000191808	8.980722e-05	-0.000449101	0.000360918	-0.00210404	-2.85419e-05	-0.000328579	-0.000788612	0.000738282	0.0012381	-0.000740843	0.000197331	2.7165737e-05	-0.000861506	0.000319971	0.000836827	0.000111146	0.000210377	0.000744574	-0.000279296	0.000179021	-3.80565e-05	-0.000121911	0.000601146	-0.00113997	0.00197719	1.6647346e-05	0.000460272	0.000324648	0.000645508	0.00123499	0.00112246	-0.000895429	-0.000464997	-0.000161368	0.00147214	0.000122503	-0.00116629	0.000613209	-0.00102342	0.000143682	-7.7869e-05	0.00168286	-0.000569287	-0.000389851	-0.00130765	-0.000678191	-0.000333423	0.000543336	0.000623268	-0.0004716	-0.000771729	0.0002197	-0.000143416	0.000445193	0.000195562	-1.03176e-05	-0.000655108	0.000144856	-0.000286478	-0.00148972	0.0023067	0.00116257	0.000420767	0.00015072	-2.3267e-05	-0.00106253	-0.000544233	0.000362268	-0.00012818	0.000771572	-0.000819958	-0.00047472	-0.000820977	0.00154373	0.00061012	-0.000748029	0.000856822	0.00183656	-0.000226074	-4.71704e-05	0.000421151	-0.000152631	-0.000878369	0.00268588	-0.000668487	0.00126711	-0.000994833	1.4944555e-05	-0.000118663	0.00060481	-0.00044335	0.00313672	-4.65021e-05	0.000413819	0.000268694	-0.000318145	-0.00047867	1.4623341e-05	-0.00147827	0.000724622	0.00156013	0.000299996	0.00160328	1.228105e-05	0.00289226	0.0017342	-0.000392833	-0.00106886	0.00110906	0.000184714	0.00130456	0.000302575	0.00032599	-2.66543e-05	-0.000478545	-0.000256599	0.000596936	-0.00141915	3.7284804e-05	-0.000746044	8.3508305e-05	-0.00117913	-0.000130615	0.000710463	0.000148886	0.000476006	-0.000855877	-7.23289e-05	-0.001044	-0.0025498	-0.000219168	0.00137597	-0.000349091	0.000116395	0.00120936	1.4231264e-05	-0.000530736	-4.15041e-05	5.5977603e-06	0.000235751	0.000419809	0.000829753	-0.00021339	0.00196686	-8.12739e-05	0.000416868	9.423394e-05	-0.000324262	-0.000265953	0.00104906	0.000318913	-0.000942456	0.00071795	-0.000716272	-0.000737331	0.000500251	-0.00123161	-0.000582117	-0.000539665	-4.24697e-05	0.00033061	0.000672642	0.000366905	3.6058457e-06	0.00063205	-8.8536e-05	0.000447829	5.385168e-07	0.00175118	-0.00170663	0.000440271	0.000299053	0.000515662	0.00024944	0.00151855	-0.00103313	-0.00113717	-0.000104435	0.000283699	0.000177544	0.000599562	-4.13851e-05	-0.000453366	6.354693e-05	-0.000644589	-0.000501413	2.9003533e-07	-0.00100226	-0.000151273	-0.000242009	-0.000190288	-0.00171614	-0.00101659	0.000405133	-0.000713957	0.00152308	0.000721086	0.00198503	0.000125296	0.000630113	-0.000119723	0.000326795	0.000491597	-0.000327999	0.0011909	0.000248485	4.402065e-05	-0.000786833	0.000397207	0.00135824	0.000752791	-0.000624145	0.00112162	0.000129157	-6.44992e-05	-0.000372478	0.000511623	-0.00133474	0.000836522	0.000161065	0.00108822	-0.000315734	-5.62222e-05	-0.000467057	0.000357582	5.0947263e-05	-0.000289058	-0.000611214	0.000413846	6.360452e-05	-0.000270464	-0.000561101	-0.000878318	-0.000611776	-0.00188423	0.000749363	-9.24354e-05	-0.00233296	0.00119855	0.000253923	0.00201901	-0.00120992	-0.00039402	0.000779467	-0.000926416	-0.000711333	-0.000407249	-0.00076519	0.000931142	-0.000145932	0.000334618	0.000192257	0.000124627	0.000396168	-4.01569e-07	-0.000202341	-0.000144272	0.000162883	0.00265036	-0.00176064	-0.000440843	0.000218618	-8.95917e-05	-0.000327975	-0.000410692	-0.00156995	0.00104086	-0.000170793	0.000414603	0.0018984	-0.000281867	-0.000401927	0.000692236	0.000390515	-0.000490237	2.2773384e-05	-0.000503869	-0.000736706	-0.00048921	0.000788579	0.00011721	0.0011477	-0.000471725	-0.00153116	0.00076492	0.000133577	-0.000156619	-0.000685947	-0.000180741	0.00435511	-3.76545e-05	-0.000512068	0.00109093	-3.12003e-05	-0.000137185	0.00056893	-0.000477389	-0.000217972	0.000710154	-0.000741457	-0.000193372	-0.00154226	0.000549101	-0.000827483	0.000300022	0.000806803	4.2297856e-05	0.000503994	0.000593183	-0.00162577	0.000206348	4.5537683e-05	0.000908562	0.000595173	-0.00062178	-0.000709624	-0.00129065	0.00110371	-0.000282588	-0.000814944	0.000722538	-0.00150109	-0.000124275	0.00025679	-0.00042543	-0.000867619	-3.50237e-05	-0.000294373	-0.00141977	8.431952e-07	0.000305803	8.319035e-05	-2.41077e-05	0.00023839	-0.00052914	0.000375481	-0.0011556	0.00108779	-0.000837646	-8.51386e-05	-0.00103096	0.0011704	-0.00170527	-0.0018677	9.8895e-05	0.000831934	0.000360854	0.000344432	0.00136661	0.000708051	-0.000863104	-0.00225978	-0.000714527	-0.000689321	5.7804556e-07	3.8487324e-05	0.000343547	0.00146031	0.000940532	0.000667173	0.000347034	-0.000886617	0.000656332	-0.00112357	0.00290234	-0.000497359	0.00100846	7.316717e-05	0.000605338	0.000171545	9.005233e-05	-0.00180922	0.00014916	0.000159829	-0.0005443	8.202685e-05	0.000775739	0.00136243	-0.000173862	-0.000844553	-0.000167055	-0.000184338	-0.00050199	0.000252754	0.00115852	0.000227158	0.000621323	0.000533452	0.000201215	0.000482238	0.000581904	-0.000276039	0.000365945	0.000351253	0.000150927	0.000519403	-0.00138191	9.5074625e-05	0.00096821	0.000622641	0.00190662	-4.6343e-06	-0.0005342	2.1558732e-05	4.4880133e-05	-0.000126254	0.000209179	-0.00120294	-0.000235672	-0.000854309	-0.000884158	0.000970566	0.000368541	-0.000593421	-0.000938203	-0.000402516	0.000806122	0.000498879	-6.21367e-05	-0.000668309	-0.00016288	-0.000275842	-0.000505233	-0.000471995	9.678689e-05	3.2982283e-05	-8.89592e-05	0.00194466	0.00214334	0.000447603	-0.000603888	-8.62871e-05	-0.000126796	0.00236921	-0.00110038	-0.000106015	0.000930338	-0.000614762	0.000886221	0.000534666	0.00161418	-0.00127888	-0.000978669	0.000178397	0.00198527	-0.000685764	0.000373712	4.9805694e-06	-0.000333268	-0.000551935	-0.00170683	4.8735168e-05	-0.000574309	0.000303926	0.000477723	-0.000266631	-0.000876734	0.000148822	0.000359901	0.00304187	-0.000413895	-0.000993372	0.000953388	0.00105326	-0.000951655	0.000789488	0.000250431	-0.000583799	-0.0015113	-0.000659018	0.000549911	0.000136162	-0.000683491	0.00144032	0.00137263	0.00036025	-0.000683136	-0.00227733	-0.000782822	-0.000413458	0.000460366	-0.000235633	8.926646e-05	2.8021388e-05	0.00135269	0.000417784	0.000560236	-0.000194994	0.000480643	-0.00125493	-0.00115989	-0.000358736	-0.000326229	3.717854e-05	0.000726815	-0.000354669	-0.000247768	-8.37589e-05	0.00023498	0.000173224	0.000330902	0.000791184	0.000566279	0.000819934	-0.000294648	-0.000428471	0.00113217	0.000664942	0.000774081	0.000327175	0.000502565	0.000964692	3.9501545e-05	0.000231475	0.00034777	8.997988e-05	5.0846347e-06	0.00161928	0.000410008	-0.00121556	-2.84008e-05	0.00092775	0.000125863	-0.000343202	0.000483803	-0.000911506	0.00106591	0.0010396	0.000718723	5.203779e-05	0.00040395	-2.78375e-05	0.00134427	-2.25646e-06	0.000119844	0.000421264	0.00018448	0.000261088	0.000239705	-1.12774e-05	-0.00176431	0.00108247	0.00130149	0.000934742	0.00154208	0.000227609	0.000443101	6.171471e-05	-0.000828049	7.896024e-05	-0.00128832	0.000999334	0.000122705	-0.000151534	3.7857828e-06	0.000202492	0.000802237	0.000244387	0.00131028	0.000320062	0.000579413	-2.4992e-05	-0.00014907	-0.000456776	-0.000262922	-0.000191263	0.0015135	8.2653474e-05	9.804472e-07	-2.27393e-05	0.000118227	0.00040312	0.000311141	-0.000348051	0.000517583	0.000531518	0.000328117	-0.000285516	-0.000364762	-0.00118951	0.000347467	-0.000171053	0.000284909	-4.14542e-05	0.00118938	0.00334689	0.000138426	-0.000650114	0.000244385	0.000729596	0.00105001	-0.000465095	0.00239495	-0.000379733	-2.29485e-05	-0.000912273	0.00050553	0.000706371	0.000634363	-0.000246305	9.119508e-05	0.000842703	-0.000474813	-0.000464273	4.6174366e-05	0.000295621	6.367517e-05	-0.000561321	0.000152555	-0.000135428	-0.000590648	6.802071e-05	-0.000332939	2.0336089e-05	-6.46581e-05	-0.00119888	0.00113712	0.000205722	0.000130782	-0.00213362	0.000301556	0.000356727	-0.000522577	-0.000211731	0.00122334	-0.000149309	0.000910691	0.0001318	-9.95862e-05	-0.000445371	-0.00100857	-0.000682155	0.00041807	-0.000603887	0.000289644	0.000945928	-0.000421612	-0.000430755	-0.000158417	0.000151458	-0.000878587	0.00105347	-0.000408924	-0.00119787	0.000267468	5.5934135e-05	-0.000871649	5.9314425e-06	0.000331293	0.00170502	-0.000449883	0.000979296	-0.000487927	1.4931222e-05	-0.000577511	-0.000705463	-0.000510284	-0.000491118	-0.000722081	-0.000615953	0.000895565	-0.000650298	-0.000182335	-0.000394139	-8.32884e-05	-0.00103717	-0.000208245	0.000182117	9.866491e-05	0.00128073	0.000231097	0.00026709	0.000207773	-0.000926057	-0.000140246	-0.000102574	-0.000127494	-0.000387807	-0.000778449	0.000831484	1.2326346e-05	-0.000275441	0.00102887	-0.00106187	0.000386719	-2.69901e-05	0.000124121	-0.000184866	-0.000869828	-0.000359263	0.000497604	-9.41433e-05	-3.06887e-05	-0.000921179	-0.000186221	0.000261956	-3.03329e-05	-0.000124008	0.000644224	0.000988634	4.916641e-05	0.000492603	0.000544406	-0.000450944	-0.000664013	-0.00182144	0.00114001	-0.000420505	0.000225865	-0.000418544	-0.00142342	0.00127129	-0.000529007	0.000340513	-0.000921285	0.000363998	0.0012265	0.000297934	0.00120311	0.000290388	-0.00022797	0.00163664	0.000539889	-0.000172248	0.000909191	1.9681174e-05	-0.000287501	0.00132535	-0.00122379	4.265699e-05	-0.000501903	0.000487162	0.00118496	-0.000702257	3.2177926e-05
GP-2a	0.00144882	0.00170691	-5.33603e-05	3.1360694e-05	9.215777e-05	-0.000922384	0.00203326	-0.00219686	0.000528413	-0.000404749	9.192732e-06	-0.000578802	-0.000498836	-0.00116056	0.000585267	0.0012247	-0.000673358	0.00191531	-4.6105e-05	0.000141408	0.00147645	0.000186092	6.669951e-05	-0.000517644	0.000181245	0.000497687	-0.00152358	5.7891928e-05	-0.00143169	0.000981433	0.00182757	0.000963861	0.00149647	-0.000317049	0.000303282	-2.62613e-05	-0.000833642	0.00012009	-0.00047538	0.00214228	-0.00157046	-0.00083765	0.00149399	-0.000406835	2.8870765e-05	0.000201037	-0.000515324	0.000169151	0.00246482	0.000465311	0.000217871	-0.0017385	0.00109951	-0.000756844	0.000423228	0.00206142	0.000102207	0.000771084	0.00126718	-0.00226428	-0.00138703	-0.00070465	0.00115276	0.000852795	-0.00184717	0.00215078	-0.0030846	-0.0001247	0.00456844	-0.00078281	0.00110986	-0.000691156	0.000479792	-0.00053644	-0.00071074	0.000163507	0.00310878	0.00112856	-0.000142595	1.6749365e-05	-0.000125192	0.00104075	-0.000291597	0.00192325	0.00401564	0.00031828	0.000588107	-0.000495733	-0.000605322	0.000358542	0.0017246	0.000212283	-0.000899571	-0.000169028	-0.000132259	-0.00039629	9.332827e-05	0.00239039	-0.00098045	-0.0008417	1.6928988e-06	0.000894983	0.000151081	-0.0005341	-0.000685347	0.000223454	0.00139247	-0.000389677	5.5408577e-06	-0.000167388	-0.00158342	0.00102863	-0.000303772	0.000370598	0.000548442	-0.000277577	-0.0012138	-0.000699626	-0.000181031	-0.000392606	-0.000272847	-0.000269773	0.000389362	-0.000576649	0.00264708	-0.00176122	-0.00301658	-0.000319448	4.2445758e-05	0.000266168	0.000203042	-0.00184882	-0.000219368	-0.00279982	-0.00066816	0.00127953	0.00028668	-0.000418615	-0.00138272	0.000883758	0.00101985	-0.00110272	0.000103171	-0.00117697	-0.00309288	-0.000939092	-0.000699096	-0.000241387	-0.000398053	-0.000621254	0.0001498	-0.00202119	0.000736678	-0.000707249	-0.00322388	0.0022891	-0.000462953	-0.00084559	-0.00104885	-0.00041425	0.000722857	0.000944223	6.944207e-05	-0.0002562	0.000542545	0.00125036	-0.000533019	0.000420429	0.000102221	0.000246689	-0.000123559	0.000332915	0.00269274	-0.00108531	-0.000362453	0.000253027	-0.000516348	0.000531517	0.000933343	0.000116247	0.000467091	-0.000458959	0.000333957	-9.52163e-05	-0.000785847	0.00310137	-0.000457203	-0.000184045	-0.000146093	-0.000234093	0.000714731	0.00120554	-0.0022525	0.00154343	-0.00223748	-4.64474e-05	-0.000158703	-0.000362342	-5.91612e-05	0.00143395	6.655272e-06	0.000336024	-8.65518e-05	-0.000647705	-0.000416603	-0.000526289	0.000899504	1.0475412e-05	-0.000455691	0.000984935	-0.000481926	-0.00167636	-0.000517929	-3.07139e-06	-0.00116271	-0.000303502	-0.000125142	0.000720936	0.000149944	-0.0010626	0.00145731	0.000119538	0.00148103	0.000688638	1.316046e-05	0.000988396	-0.0011069	-0.000963327	-0.000129174	-0.000188628	-0.000337051	-0.00101833	-0.0003398	0.00127104	0.000540764	0.000563166	9.021183e-05	0.00114977	-0.000655948	-0.000891156	0.000793466	0.00355687	-0.000746639	0.00170669	-0.00105881	-0.0038379	-0.000475647	-0.000628066	7.954639e-05	0.00214565	0.00444281	0.000852588	0.00252849	0.00177248	-8.93402e-06	-0.000284899	0.000587358	0.000124961	-0.00042024	0.00048034	9.921752e-05	0.00197477	4.777954e-05	-0.00109915	0.000481568	-0.00195305	0.000291778	-0.000882547	0.00145682	-5.59765e-05	5.7350113e-05	-6.78196e-05	-0.000179814	-0.000295148	5.3643867e-05	-0.000193237	4.324087e-06	-0.00123387	-0.000149787	-3.49532e-05	0.000750808	0.00137537	8.541474e-06	-0.000570522	0.00156588	0.000475293	0.000370491	-0.00128173	-5.116e-05	0.000520183	-0.000208765	9.582124e-05	-0.000319531	0.000260955	0.00164496	0.00153674	-0.00139437	9.2155504e-05	0.000206262	0.00029063	-0.00114991	0.000518183	-0.000198654	-0.000674996	0.000412595	-1.71191e-05	0.000253372	0.000102284	-0.00117005	-0.00034815	-0.000316023	-0.000196354	0.00140524	0.00148557	-0.000251823	-0.000526086	0.00109391	-1.40037e-05	-3.3924e-06	0.000465886	0.000165496	-0.000224449	-0.000414502	0.000329872	0.0026973	-0.00163566	-0.000105718	-0.000577541	0.00136545	-0.000497384	0.000842006	-8.77543e-05	-0.00114383	-0.000486769	-0.00030165	0.00200203	0.000112143	0.000634348	0.000925689	0.000717182	0.000788284	0.000971236	-0.000438054	0.000652372	-0.000303369	-0.000106277	0.00163439	0.000862251	0.000962533	-0.000629447	-0.000662136	0.000165565	0.00018534	0.000302235	0.000590545	0.000335431	-0.00103484	-0.000346376	0.00234588	0.00246196	-0.00144136	-9.54586e-05	-0.000221549	-0.000275014	5.5762965e-05	0.000494576	-0.00032086	8.914467e-05	-0.00130004	0.00178112	0.000101173	-0.000233664	-0.000305446	-0.00211462	0.00128036	0.000102101	-0.000248457	0.000791217	0.00177122	0.000310612	-0.00154198	-0.000152569	-7.31934e-05	5.6603574e-05	-0.00218271	0.000694005	-0.00222068	0.000464188	0.00100343	0.00115713	-0.00110305	-0.00163056	0.00365216	0.00220337	-0.00126319	8.780179e-05	0.00251727	-0.00276411	-0.0001238	-0.00119508	-0.00184281	0.00132923	0.00215455	5.034517e-05	0.000209981	0.00043524	0.000831304	-0.000249897	-0.000157863	-0.000586921	7.6798235e-05	8.874239e-05	0.000126271	0.000131538	0.000660348	0.00206636	0.000545471	0.000629256	0.000553328	0.000159578	5.527861e-05	0.000280273	0.000749903	-0.000115544	-0.000141229	-0.00108259	0.00329966	-8.94006e-05	-0.000312903	0.000326656	-0.000706244	0.00108433	0.000182475	-0.00136212	0.00082198	-0.000317015	-2.7214e-05	-0.000538133	0.000466705	0.000223457	2.2859029e-05	0.00149418	3.0278321e-05	-0.000712189	0.0024951	4.7042704e-05	0.00016929	0.00130308	-0.00106505	-0.00111527	0.000703946	-0.0024621	-0.000522708	0.000558062	0.000781687	0.000867909	0.00085074	0.000161173	0.000823719	-2.05031e-06	8.916777e-05	0.000679666	-0.000224041	-0.000101025	0.000649942	0.00101735	-0.00149878	0.00108879	-0.000611365	-0.000525505	0.00120854	0.000524173	0.000121587	0.000205389	0.00115617	0.000965938	0.000428932	4.9190272e-05	-0.000248785	-0.00010991	-0.00145734	0.000263959	-6.46759e-05	-0.00075206	0.000719025	0.000830814	-0.000294361	-0.000885044	-0.000640557	-0.000316686	-0.00295032	-0.000787647	0.000734597	0.000429542	0.000773358	-7.38588e-05	-0.000545029	0.000755043	-0.000172399	-6.42818e-05	-0.000133879	0.000249727	0.000165007	0.00214358	0.00121451	-0.000659483	-0.000890099	0.000789208	0.000614032	-0.000858362	-0.000277628	-4.24171e-05	0.000651957	-0.00223062	2.8892566e-05	0.00106024	0.00294206	-7.58035e-05	0.000461121	0.000832758	0.00189634	-0.00166842	-0.000640484	-0.000442975	-0.000561597	0.000518956	-9.46511e-05	-0.000496446	-0.0040917	0.00128091	-0.00102324	-0.000180261	-0.000643282	0.000276632	-0.000674512	-0.00299623	-5.65036e-05	-0.00115696	0.000351758	-0.00013561	0.00128625	0.000554964	0.00072574	0.000648439	-0.0010408	0.000701438	-0.000120168	0.00108544	0.000804193	0.00250492	-0.00132764	-0.00081082	0.00039415	-0.000775166	-0.0014064	-0.000436238	0.0019559	-0.00108687	0.000122083	-0.000144993	-0.000138856	0.00185821	0.000846069	-0.000935606	7.954348e-05	0.000259714	-0.0012319	0.000194928	-0.000426626	0.00165181	-7.94746e-05	0.00043281	-0.000377326	-0.000449889	0.00197003	-0.00119968	0.000137885	0.000651053	-0.000323399	-0.000330525	-0.000469603	0.000527097	-0.000173234	-5.63185e-05	-0.00118845	0.00103874	0.000948302	0.000927947	-0.000220741	0.00106186	-0.000282799	-0.000666423	0.000389846	-0.00247078	-0.000125769	-0.000560561	-0.000280185	-8.01199e-05	0.000159952	0.00035617	0.00174599	0.00072064	6.257389e-05	0.000263636	0.00169048	-0.00108377	0.000117486	-0.000271665	-0.000282648	0.001148	-0.000124088	0.00157289	-0.00126141	-0.00132392	0.000256105	-0.000468655	-0.00064442	-0.000478946	-0.000401363	0.00105759	0.0049726	-5.75585e-05	-0.00321087	-0.000773746	-0.000101787	-0.000397786	0.000159573	0.00114849	0.00367463	0.000110937	0.00116795	-0.000235011	-0.000367031	0.00141888	0.00100447	-4.63282e-05	0.000599731	-0.00391099	-0.000778364	-0.000284185	0.00107951	0.0001046	-0.000309493	0.00149163	0.000914849	7.671594e-05	-0.0033126	-2.99325e-05	-0.000950789	-0.000199606	-0.000357934	0.000158675	-0.000308166	-0.00198619	0.000843458	-0.000717716	-0.000991863	0.00029406	-0.000395037	-0.000620029	0.0011111	1.4489517e-05	-0.00239152	2.8100781e-05	0.00266762	-0.00123499	0.000211077	0.0010535	-0.000615735	-7.35243e-07	-0.000225922	-1.07175e-05	-0.000643101	0.000316844	0.000807821	-0.00230011	0.00114359	0.00412473	-0.000334049	-2.74048e-05	-0.000826218	0.000262458	0.000425693	0.000651411	0.000619456	-0.000240167	0.000134736	0.000630115	0.000637732	-0.00069225	-0.00114623	-0.00126275	0.000328366	1.7136197e-05	-0.000361984	-0.000321413	-0.000579449	-0.000265139	-0.000532718	0.000973073	-0.00102755	-0.000631332	-0.000117813	0.0006378	-0.00108453	0.00236687	-7.62773e-05	5.0174738e-05	0.000144999	0.000488571	0.000313474	-0.00109423	0.000480224	-0.000310418	-0.00161179	0.000750603	-0.000387867	0.00166032	0.000251833	-0.00147453	-0.00140131	-0.000591648	-0.000802506	0.000248355	0.00011157	-4.41233e-05	0.000741241	0.000560831	-0.00186721	-0.00403767	0.000686401	0.000362388	-0.000724351	-0.00140087	-0.000552627	0.00184083	-0.000958623	0.0005969	0.000178406	-0.000412195	0.00121885	0.00235508	2.8909762e-05	0.000741508	-0.000324998	-0.00104145	-0.00102728	0.00108686	0.000812378	-8.73186e-06	0.00123721	0.000618658	3.185271e-05	0.000261288	-0.000917302	0.00107826	-0.00031822	-0.00151031	0.000265477	0.00067289	-0.000102405	9.842577e-05	-0.000694239	-0.00123769	0.000384178	0.00220387	-0.00218479	-0.000395071	-0.000157993	0.000188998	-0.00112846	0.000378754	-0.000897862	-0.000937332	0.000349974	-0.000298749	0.00118665	-0.000286003	-0.000188045	4.427569e-05	0.000694257	0.000781063	0.000872259	0.000864409	0.000460209	-0.00177179	-0.000232207	-0.000506813	-0.000332412	-0.000867297	0.000189379	-0.000316604	-4.49242e-05	0.000900048	8.668356e-05	0.000132482	-0.0030581	0.000523077	0.00176229	-0.000114953	0.000595482	0.00120623	-0.000762835	-3.86926e-07	0.00155395	0.000591167	0.000509145	-0.000795181	-0.0012436	3.8795457e-05	0.00210713	0.00101085	0.00134532	9.4608964e-05	0.0013454	-9.37954e-05	0.000556339	-0.000137436	-0.00167714	-0.00227235	-0.000216264	0.00124983	0.000108179	9.633858e-05	0.000553652	-0.000591396	0.000584014	-0.00124349	0.000280362	-0.000879034	0.000222976	0.000782041	-0.000904593	-0.000282763	-0.000689179	-0.000546705	-5.71997e-05	0.00124706	0.00184526	0.000273421	-0.000187883	-0.000144178	-0.00167819	0.00156631	0.000266131	0.00103752	-0.000356407	-0.00110936	0.00118942	0.000550127	-0.00131382	0.000238242	-0.000257764	-0.00134812	0.000500007	-0.00095775	0.000193994	0.000218154	-0.000163538	-0.000590359	-0.000886551	-3.84291e-05	1.5883488e-05	0.000324547	0.00198196	-0.000507367	0.000684445	0.000592294	-0.00269855	0.00014423	0.000760361	-0.00105102	-0.000490289	-0.000560782	0.00124017	0.0009726	-0.000355209	-0.000436095	-0.000878078	-4.24641e-05	-0.00105324	0.000560461	0.000645747	0.000824004	0.0012363	-0.000199451	0.00112496	-0.000697281	0.0014745	0.000879623	-0.000427457	-0.00058396	0.000341525	0.000101945	-8.89847e-05	-0.000704107	0.000223161	-0.000334293	-0.00139273	-0.000972127	-0.000696001	0.000594519	0.0022876	0.00159729	0.00153031	-0.000713898	-0.000875372	-0.000618638	0.000116737	0.000319683	0.000460548	-0.000827725	-0.000864322	0.000202643	-0.000420907	-0.000508515	-0.000565045	-0.000226675	-0.000432479	-0.00125097	0.000231995	-0.000940486	0.000206471	-0.00087311	-0.000842365	-0.000587326	-0.000589752	-0.000338367	0.000371669	-0.000136992	0.000123253	0.000255401	0.000346968	-0.000248008	-1.58964e-05	0.00148155	0.000266903	0.00023964	0.000554529	-0.000248355	0.0018378	0.000455438	-0.00182227	0.000119683	0.00169613	9.7047865e-05	-0.000364546	-0.00212971	-0.000537586	0.000118055	1.8713853e-06	-0.00144765	-0.00136188	0.0012098	1.2840518e-05	-0.0016061	0.00049022	0.000257425	0.00140781	0.000548655	-0.000329514	-0.000436828	-0.0011158	-0.000195869	-0.00092666	-0.000771168	-0.0013803	0.000927987	-0.000174703	-0.000153702	0.000959488	0.00016635	-0.000410567	-0.000561677	-0.000939001	0.000190118	1.507679e-05	-9.63348e-05	-9.13997e-05	0.00058227	-0.000504973	0.000391662	0.00120498	0.000637193	-0.000339921	-0.00107552	0.000609095	0.000510031	0.00280033	-0.00323863	-0.00140995	0.00121377	-0.000191871	-0.000349364	0.000721442	0.000133493	0.00103905	-0.000420623	-0.000689898	-6.84116e-05	-0.000207104	-7.44767e-05	-0.00152725	-0.000176939	-0.000525108	0.00295473	-0.00117187	0.000621212	-0.000166532	-0.00063979	-0.003231	-0.000507002	-0.000550888	1.7912076e-05	0.00209104	-0.000184533	0.00170808	0.000410754	-0.00138182	-3.5743e-05	0.000274242	0.0022146	4.9891518e-05	4.963783e-05	-0.00195323	-0.000629493	-0.00038685	5.066702e-07	-0.00076873	8.7786815e-05	-0.00111822	-0.000282422	0.00134317	-0.00193172	0.000692192	-0.00113513	0.000346242	-0.000151824	-0.00185763	0.00129293	0.00227754	-0.00154486	0.000397746	-0.000403821	0.000337818	-0.00154542	0.000748505	0.00175564	-0.0025349	0.00229272	-0.000234533	-0.000304088	-0.00145322	-0.00129834	-0.00126515	-0.00121551	0.000653373	0.000309735	-0.0018832	-0.00105313	-0.000147301	0.000713484	-0.000208076	-0.00175326	-0.00117557	-0.000718227	0.000676766	0.000624565	0.000177193	-5.8598e-05	-0.00116459	-0.000827978	0.0013381	-0.0011383	-0.000725685	0.000363368	0.000375592	0.00217271	0.000348277	-0.000549145	-0.00469098	0.000696692	0.00025482	-0.000537831	-0.000272074	-0.000525593	-0.000387119	-0.000130606	-0.000546896	0.00218392	0.00269363	-0.00040451	0.0016899	-0.00040864	-0.000141885	-0.000582415	-8.42891e-05	0.000794349	-0.00211379	-0.000353113	7.530745e-05	-0.000952693	0.00167243	-0.000467165	-2.6304e-05	3.785445e-05	-0.000835538	9.47716e-05	-0.000174786	4.556336e-05	-0.000329256	0.00110006	-0.00131674	-0.0014083	0.000494137	0.00058106	-0.000280916	-0.000280068	-0.00237273	0.000797174	0.000219759	-0.00155161	0.000181676	0.000735586	-0.00159738	-0.00115309	-0.000229394	-0.000840144	-0.00063989	-0.000538916	-0.000116332	0.000658364	-4.2557e-05	0.00116246	0.000131725	-0.0013107	0.00114649	0.00124792	-0.000592925	0.000589567	0.000490309	0.000722908	-0.000304913	0.000255054	-0.000230284	-0.00136087	-0.00353415	-0.000631325	0.00163017	-0.000251925	0.000249412	-0.000189668	0.000570024	-0.000758578	0.000461973	0.000423006	-0.000609667	-0.00094669	-0.000376637	0.000644838	-0.000421656	-0.000167007	0.00112338	-0.00022725	0.000697994	8.464988e-05	-3.649e-05	-0.00100946	0.000398948	-0.00118376	-2.65635e-05	-0.000715336	-0.000604045	0.0013998	0.00139287	-0.0015894	0.00067049	-0.000253761	2.8062197e-05	-0.00102397	-0.000218264	0.000195451	0.000657405	-0.00171876	-0.000464676	-0.00155524	0.000469354	-0.000622985	0.000997157	-0.000668482	0.000366094	-7.70654e-05	-0.000344036	6.247793e-06	0.00104282	0.00247069	-0.000150904	-0.000110228	0.000150403	0.00129395	0.000657654	0.00115089	0.000851131	6.0927355e-06	-0.000741121	0.000199763	-0.000371709	5.73281e-05	0.000341533	0.000272607	0.000461666	0.00031778	0.000769352	-0.00132071	0.000686915	-0.000259018	-0.000115175	3.603247e-05	-0.00125803	-0.000265741	-0.000169522	-0.000482213	-7.99865e-05	-6.80163e-05	-0.000705931	-0.000260449	-0.00150738	0.000474405	0.000546721	0.00115582	-9.07521e-05	0.000211557	0.000348578	-0.000143815	-0.000992125	0.000496574	-0.000330406	-0.000296059	-0.000917755	-0.000830963	0.000168646	2.2581651e-05	2.2531241e-05	-8.27747e-06	-0.00110999	-0.000337552	0.000731211	-0.000879519	-3.09792e-05	-0.000815233	0.000316791	-0.000370606	0.000338916	-0.0010095	-0.000750382	0.00256304	0.00239607	0.000597457	-0.0011069	-0.00172556	0.00139377	-0.000612562	-7.72054e-06	0.00175254	0.000166893	-0.000225879	0.000963167	0.000669597	-0.000757788	0.000521191	0.00103415	-0.000507412	0.000371489	-0.000804639	0.000376891	-0.00227577	0.00187088	0.000158776	-0.000659495	-0.000275817	0.00106915	0.00104046	0.00026401	0.000125318	1.0690541e-05	-0.000650409	-0.00205321	-0.00021303	0.000471743	0.000490033	-0.000426684	0.00113777	0.00134538	0.000634579	0.00019511	-0.000277121	0.00454745	0.00133263	0.000160297	-0.000175329	-0.000317187	-0.000204419	0.00146798	-4.14026e-05	0.00117699	-0.00060738	0.00155433	0.000236366	0.000899246	-0.000752186	-4.2736e-05	0.00140371	0.000303214	-0.000525308	0.000744446	-0.00140052	2.9452647e-05	0.00039051	-4.31169e-05	0.0012062	0.000909921	0.000849495	-0.000802537	0.00021708	0.00126945	0.000392239	-0.00280207	-0.000363639	0.000187514	0.00021735	-0.00240404	0.000118277	0.0023294	0.000919146	0.00738758	0.00117578	0.000970947	0.0011085	-6.86242e-05	0.000196731	-0.00013295	-4.91298e-05	0.000511659	-0.000264427	-0.000328132	0.000417821	-0.000696278	-1.16717e-05	-0.00040467	-0.000192109	0.000111704	-0.000284534	-0.000390283	-0.000848538	0.000127411	-0.000282966	-0.00144933	-0.000213299	-0.000329292	-0.000353338	-0.000903442	-0.000735304	-0.000373432	-0.00044501	0.00100575	-0.000634804	6.805778e-05	-0.000646603	0.000627612	-0.000171337	4.8919555e-05	-0.000218959	0.000518337	-0.00180349	-0.000371963	-0.000525217	-2.75552e-05	0.00106494	-0.00137328	0.000389629	2.3783318e-06	-0.00110239	-0.000413947	0.00207699	-0.0020197	0.0004883	0.00194596	0.00110743	0.00086158	0.000205796	-0.00114924	-0.000984944	-0.00141435	0.00161537	0.000281895	-0.0010866	0.000518013	0.00118134	0.000528594	0.000454061	-0.000651951	-0.0022057	0.000215587	0.000287232	-0.000268461	-0.00022828	-0.00110795	-0.000193958	-5.67309e-06	0.000141291	-0.000591722	-0.000481937	0.000430523	0.00245742	-0.000650526	-0.000292693	-0.00140019	-5.81904e-05	0.000424476	-0.000126918	-0.000620517	0.000564684	1.0089775e-05	-0.0015897	-0.00285297	0.000729808	-5.24052e-05	-0.000205944	-0.000144876	0.000699832	0.000866764	-0.000300177	0.00104059	-0.00041425	-0.00063004	-0.000850743	0.000943035	-3.02434e-06	3.1981668e-05	0.000437269	-0.000980761	0.000197445	-0.000536965	0.00129514	-8.2262e-05	0.000217884	0.000640946	-0.000597979	0.0033039	-0.00158567	-0.00071417	0.00137573	-7.64598e-05	0.000583464	-8.49494e-05	-0.000170048	-0.000324575	0.00199824	-0.000779156	0.00121466	-0.000565788	0.000525366	0.000442196	-0.000526902	0.00110005	0.00195834	-0.000951402	0.000367638	-0.000827132	-0.000516826	-0.000123492	-0.00185328	-0.000354307	-0.000640121	-0.000326523	-0.000282172	0.000149729	0.00122206	-0.000833471	-0.00103851	0.000370789	-0.000703762	-0.00149662	-0.000729869	-0.000472367	0.000313432	0.00104557	0.000450408	0.000331251	-0.000650606	-0.000134542	-0.000175563	-8.52327e-05	0.00106489	-0.00111592	-0.000782735	-0.000527617	0.000397341	-0.000335231	-0.00041225	-0.000716888	6.324883e-05	-0.000554145	-0.000782047	7.582528e-05	-0.000926262	-0.00108263	-0.000299987	-0.000568132	-0.000265471	-0.000767083	-0.000477055	3.892709e-05	-0.000230153	-5.74043e-06	0.000566184	0.000263878	0.000200183	-0.000860366	-0.0001605	0.000924699	-0.00159992	1.458465e-05	-0.000305881	-0.00179399	0.000306248	-0.000266948	-0.000215285	-0.00142636	7.67282e-05	1.5681677e-05	0.000298521	-0.000895089	-0.000339555	-0.00107296	-0.000167164	-0.000232236	0.000612181	-3.04501e-05	-0.000173447	0.00154797	8.293358e-06	0.00247564	-2.37286e-06	0.000806426	0.000176376	-0.000681925	0.000791145	8.2776336e-05	0.000638385	-8.84698e-05	0.000213891	-0.000841844	6.44358e-05	-0.00238625	-0.00125324	-0.000406336	0.000328535	0.00138454	-0.000750764	0.000242841	0.000831539	0.00101689	-0.00197178	0.000444357	-0.000993661	0.000795064	0.000286237	0.000247139	-0.000964212	-0.00115076	-0.000213714	0.000840998	0.00225268	-0.00157238	-0.00331161	-0.00213071	0.000256956	-0.00172218	-0.000196263	0.00075558	0.000769425	0.000544279	-0.00221612	-0.000495355	0.00206371	0.00160055	-0.000791263	0.000683877	0.00192092	0.000218597	-0.000254001	0.000570272	-0.000683973	0.00204281	-0.000477056	0.000755995	-0.000800591	0.000195051	-0.00175185	0.000134628	0.000191635	0.00104426	0.000291459	-0.000545882	-0.00192285	0.00248702	-0.000312178	0.000793847	0.000211835	0.000717002	0.000721799	-0.000422262	0.000768242	5.6837154e-05	0.000643749	0.000621052	0.000256515	0.000106581	0.000858642	0.00125079	0.00157672	0.00190175	-0.00012404	-0.000936872	0.00116647	-0.000516142	0.000423418	0.00236678	7.2503644e-05	0.00332346	3.5742913e-05	-0.00115	0.00191317	0.000460656	-0.00083971	0.000701743	0.00168378	0.000145025	-0.000587434	-0.000277379	0.000189897	-0.000595401	-6.81146e-05	0.0037627	-4.75266e-05	0.000789613	0.00185351	0.000254992	0.00017026	0.000798806	0.00139425	0.000473702	0.000926626	0.000274823	0.000564561	0.000358996	0.000240691	-0.000861681	0.00196527	-0.00165165	0.000979109	0.00277028	8.343985e-05	-0.000430119	0.00144284	0.000130866	0.000469575	-0.00148086	-0.00260498	-8.24591e-05	-0.00289866	-0.00233085	0.000143251	0.00132259	-0.00046375	0.0019529	0.00349698	-0.000256897	0.000734694	0.000860131	0.000130337	0.000300158	0.000710044	0.000560738	0.00184958	-0.000905366	-0.000602823	0.000751387	0.00276122	0.0013066	0.000975714	0.000152909	-0.00078927	-0.000309797	-0.000545759	0.00137549	0.000119642	0.000417327	0.00105114	-2.02943e-05	0.00244898	0.00176413	0.00338895	-0.00150301	0.000519983	0.00109886	-0.000480299	0.000121611	0.000104653	0.00476119	0.000465307	0.00307189	0.00288753	0.000976542	0.000772393	-0.00010684	-0.000644655	0.000626768	0.000339182	-0.00041546	-0.000614091	0.000492909	0.000419823	-0.000438175	-0.00148908	-0.000506055	0.0010844	0.00208322	-0.000648075	0.0011713	0.000447354	0.000444768	0.00165643	0.00107399	0.00136759	-9.3235e-05	-0.00170558	0.000887022	-0.00117767	-0.000221767	-0.00179516	-0.000734289	-0.000727903	-0.00184635	0.000590962	-0.0012788	-0.00143405	-1.11458e-05	9.253526e-05	-0.000408687	-0.000333329	0.0023793	0.00121571	6.0155355e-05	-0.000146902	-0.000199425	-0.000690226	0.000937321	0.000658472	-0.000500172	-0.000397513	0.00118584	-0.000106622	0.000899446	0.000620595	0.000485653	0.000438023	0.000204362	0.000849271	0.000213063	-0.00173822	0.000974833	1.7765506e-05	-0.00118013	-0.000325187	-9.3264e-05	-0.00107327	-0.000573873	0.00102066	-0.000687186	0.000930125	-0.000349835	-0.000568936	0.000817273	0.000134039	-0.000379593	0.00050882	-0.000281039	-0.000368193	6.820527e-05	-2.24536e-05	5.6891117e-06	-0.00134292	0.00114554	-0.00202739	0.000764457	-0.00156853	7.408799e-05	-0.000481981	-0.000186347	0.000994709	0.00291048	-0.00025756	0.000786037	0.00172448	-0.00146151	-0.000296846	0.000158075	-8.5e-05	-8.83665e-05	0.000299721	0.000960491	-0.000171524	-0.000381457	-0.000213599	6.0989132e-05	-0.000974049	0.000422354	-2.55404e-05	-0.000317665	4.5414938e-05	-0.00314853	-0.00288242	-0.000910421	-4.80513e-05	9.85393e-05	0.00149361	-0.00189741	-0.000364277	-0.00166358	-0.000873884	0.000117139	2.9654071e-05	5.4163327e-05	0.000150243	-0.00124666	-0.000119183	-0.000768116	-0.00123027	0.000821952	-0.000921774	-0.000314569	-0.00167013	0.000721317	-0.00120344	0.00128991	0.00102193	-0.000117464	-0.000739124	0.00291838	0.000719851	0.000245257	-0.000344251	-0.00012643	-0.000182105	-0.000618127	-0.000345062	0.00111965	0.000747069	-0.000289131	-0.00021728	-0.00150622	-0.000237696	0.00162225	0.00087218	-0.000504919	-4.24668e-05	0.00214413	-0.00065334	0.000738674	-0.000157816	-8.62458e-05	0.00088972	8.299425e-06	-0.000112026	0.000734632	0.00163379	0.000516446	-0.000231007	-0.00193691	0.000216116	0.000887834	-0.000709276	0.000552256	3.8640635e-05	0.00149377	-0.000157351	-0.00112992	0.00166016	-0.000476896	-0.000976065	0.00140954	-0.000388053	-0.00040191	0.000487537	-2.67796e-05	-0.00272281	0.000433239	0.000487621	0.00208056	-0.00157908	-0.00100741	-7.44669e-05	-0.000196807	-0.000902743	-8.74993e-05	-0.000911227	-0.000138336	0.000370811	-1.64421e-05	0.000289373	-0.00107211	0.00133702	0.00133745	0.000497484	0.000791891	1.1038076e-05	-7.44272e-05	0.000803623	0.000496771	-0.00123779	0.00140342	0.00148651	-0.000336834	0.000102118	-0.00129104	-0.002549	0.000304174	-2.09997e-05	-0.000552409	0.000249441	0.000783386	-0.000443827	-0.000109455	-0.000700731	0.00103271	-0.000181602	-0.000710028	4.056484e-05	0.000140718	0.000736938	-0.000288445	0.00189018	0.000542919	0.00230834	0.00117216	-0.000914896	0.000143443	0.000534447	-0.000911424	0.000978216	-0.000827687	0.000260847	-0.00357177	-0.000681879	0.000748547	-0.0014103	-5.36739e-07	-0.000333571	-2.93944e-05	0.0013221	0.00065211	0.0015346	-0.000241585	-0.00188813	0.000131944	0.000731341	0.00027162	-0.000313211	0.00113302	0.00162842	0.00163676	-0.000502823	0.000816103	0.0011442	-0.000831138	0.000273387	0.000111585	-0.00109619	6.0547107e-05	-0.00146415	-0.000250477	-4.78688e-05	-0.00106601	-6.08392e-05	-0.000282277	0.000125251	-0.000233454	-0.000358875	-3.04494e-05	0.00117043	-0.00112265	-0.000871382	0.000203326	-0.000318899	-0.000272288	-0.000242239	-0.000659663	0.00101725	-0.000651866	-0.000203279	-0.000708552	0.00199112	8.866703e-06	-0.00186242	0.0007655	0.000652357	-0.000566472	7.169441e-05	-0.00162763	0.00142516	-0.000456594	0.000804366	0.0013081	0.00130492	0.0026581	-0.00131904	-0.00090948	-0.000762981	0.00112455	0.00054304	-0.000291501	-0.000244171	-0.000966938	-0.00161121	0.000416474	-0.000552974	0.00184187	-0.00054685	0.000614591	-0.001551	-0.000365657	-0.000248133	0.000480814	-0.000567858	-0.00307008	0.00111921	-0.00113786	-0.00137634	0.00147165	0.00166568	0.000108195	0.00057896	-0.00127075	-0.000598955	-0.00152562	0.00182399	0.00108583	-6.50729e-05	0.0013502	-0.00163995	-0.000369339	-3.92838e-05	4.669994e-05	-2.92432e-06	-0.000973924	0.000950242	-0.000209482	-9.15476e-05	-0.000726058	-0.000424107	0.0024301	0.000176794	-0.00039889	0.000355792	-0.000541177	7.861107e-05	-0.000294348	-0.000829664	-0.00142036	0.000933785	-0.00057555	0.000472473	-0.000890799	-0.000736349	0.00055108	-0.000142202	-0.00032803	-0.000592677	-7.30218e-07	0.000200604	0.00163929	-0.000276962	0.000738635	-0.000684221	0.000878394	-0.000237533	0.000191966	0.000435559	-0.00253184	-0.00174461	0.000104217	-0.00183798	-0.00132294	0.0011527	0.00127867	-0.00191718	-0.000416112	0.000180953	4.292968e-05	0.000127817	-4.8952e-05	0.00232291	0.00100118	-0.000317721	0.000198838	-0.000100831	4.314834e-05	-0.000122556	0.00083752	0.000681335	0.000444211	-0.00134005	0.000477165	-0.00100024	-0.000925789	-0.000170655	-0.000797928	0.000464835	-8.15801e-05	0.000356418	-0.00153293	-0.000864637	-0.00212407	0.00555299	0.000863233	0.00043275	0.000507803	-0.00114192	0.000149973	0.00135982	-0.00147377	0.000174795	0.000531225	3.362782e-05	0.000692254	-0.001272	0.000528293	-0.000307765	-0.000788631	0.00056292	-0.000308596	0.000334315	0.000611582	-0.00296662	-0.000620866	-9.41932e-05	-0.000185457	0.000786791	-0.000595445	-0.00199018	-0.00150877	0.000425133	-0.000514681	0.000387138	8.194337e-05	0.000957163	0.00042945	0.000877985	0.000184567	0.000400689	0.00154476	-0.000408409	0.00102481	-0.000508509	0.000591118	0.00162573	0.000168793	-0.000215377	-0.000361076	0.000638098	-0.000112447	-8.40877e-06	-0.000148627	0.00133838	-0.000569319	0.000430501	-3.39268e-05	-0.000378932	-0.00170496	0.000969308	0.000285522	0.00142246	0.000233583	0.00107901	0.000672507	-0.000602779	-0.000164743	-0.00301346	-0.00201824	-0.000427843	-0.000319954	-0.00100806	-3.26009e-05	-0.000648707	0.00121417	0.000641895	-2.00705e-05	0.000904654	-0.00110659	0.00199463	-9.194e-05	-0.000566847	-0.00011198	-0.000499355	-0.000839984	4.911389e-05	0.00212917	0.000857498	-0.000682541	-0.00137398	-0.000796945	0.00149039	-0.000436126	-0.00198908	-0.000462454	-0.000200136	-5.96185e-05	0.0011038	-0.000114305	0.000538305	-0.000877355	0.00046344	-0.00132838	-0.000903372	-0.000135196	-0.00159833	-0.000448528	0.000481044	8.506365e-05	-0.00187431	0.000532106	8.542278e-05	-0.000432505	0.00129786	0.0019487	-0.002059	0.000860429	0.000379318	-0.00127549	-0.000347243	0.000671347	0.000440447	-6.30891e-05	-0.000815621	-0.000926216	0.000716998	-0.000178669	0.000921222	0.000285753	0.000257022	0.000509306	0.000709943	-3.84221e-05	-0.000495242	7.810111e-06	0.000575513	-0.00162804	0.000719898	-0.000776462	-4.6245e-05	-0.000626362	-0.000677417	0.000171434	0.00263854	-0.000574886	0.00129007	-0.00135964	-0.0013876	-0.00235621	-0.00054864	0.000231362	-0.00115407	-0.000788896	0.00108934	-0.000191961	-0.00110968	-0.000598943	-0.000740974	0.00204552	-0.000647016	0.000569295	-0.000369908	0.00039955	0.000169763	0.00130914	0.0015745	0.000712934	-0.00049377	0.000655544	0.0011491	-0.000933133	-3.13729e-05	0.000298754	0.000799453	0.00222693	-0.00029255	0.000781745	0.00304866	-0.000174797	-0.00243121	-0.000508192	-0.000581805	0.000866086	-0.000707312	-0.000200659	2.1881957e-05	-0.000445758	0.000990961	0.000762218	-0.000274411	-0.00126295	-0.000738764	0.000106181	-0.000893125	-0.000755824	-0.000335093	0.00121794	-0.000568519	-0.000460404	-0.000837304	0.00167127	0.00149423	-0.000781876	-0.00112412	-0.00110363	0.000827023	0.00152289	-0.00308605	0.0012628	-3.42048e-05	-0.00152602	0.0012158	0.000799025	-0.000535663	0.000652874	0.00123749	-0.000163663	-0.0011794	-0.00142796	-0.00014468	0.00158698	-0.000681845	0.00014041	-0.000257717	-0.000702276	-0.00308904	0.00107721	1.4039227e-06	-0.00130969	-0.000474675	0.000284743	0.000380187	0.00141164	-0.00120922	-0.000202966	0.000262771	0.000397801	0.00146671	-0.000624487	-0.000443464	-0.000556105	-0.0013269	0.000869359	0.00180434	-0.00106918	0.00142953	0.000625027	-0.00116165	-0.000266316	0.000315367	3.9368177e-05	-0.000770982	-0.000554122	0.000953678	-0.000741888	7.4587692e-06	-0.000146588	-0.000324642	-0.000613266	7.472802e-06	-0.000148927	0.00253683	-5.38643e-05	-0.000382079	-0.000425458	0.000203984	-0.000696037	0.000269117	-0.000222702	0.00119225	-4.69501e-05	-0.00211075	-0.000180913	-0.000289686	0.000935347	0.000471799	0.000155196	0.00121085	0.000871991	-0.000405151	0.000305108	0.000434299	-0.000295073	-0.000342763	0.000552759	-0.000858325	0.00138765	-0.000698105	-0.00013928	-0.000404534	0.000369718	0.00111778	-0.00395969	-0.000150314	0.000718104	0.00071107	-0.0010593	-0.000461884	-0.000978629	-0.00110774	-0.000265319	-0.00112895	-0.00134974	-0.000112509	-0.000750775	-3.19003e-05	-0.00070449	0.00133926	0.000240829	-0.00112152	9.779458e-05	-0.000145804	-0.00055306	0.000569712	-0.00169085	-0.00107866	1.9665587e-05	-0.000806277	-0.00120403	-0.000466828	-0.00130537	0.00074251	0.000839785	-0.00111934	-0.000106019	0.000459508	0.00161467	0.000202439	0.000557221	-0.00116138	0.000791437	0.000457504	-0.000182948	-0.000357884	0.000275775	-0.000119428	0.000349451	0.00224024	-0.00253798	-0.000459165	0.000298414	0.00139303	-0.000159085	0.000661113	0.000420324	0.000943219	-0.00269925	-0.000872415	-0.00150384	-0.000630919	-0.00018583	0.000622113	0.00134961	-0.000388905	-0.000918119	0.000544554	-0.000759637	0.000595093	-0.00172523	0.000205766	-0.000196227	0.000100346	-0.000931076	0.000710678	0.000426696	-7.12996e-06	0.000668035	-0.0002243	-0.000519946	0.00131654	-0.000476353	0.000270584	0.000689531	-0.000378855	0.000127263	-0.00104446	-0.000435904	-0.00119001	-0.000409043	-0.00120942	-0.00222766	0.000268997	0.000655967	0.000452962	-0.00176106	-0.000126077	7.630735e-06	-0.000386165	0.000482846	1.3987518e-05	-0.00138613	0.000500803	-0.000779996	-0.00113661	-0.00033466	0.00109328	0.00100704	-0.00145452	0.000653802	0.000454277	0.000623704	-0.00175459	-0.000639374	0.00280654	-0.00235147	-0.00459122	0.00257632	0.000193016	0.00074144	-0.0021289	-0.000443516	-0.00865271	-0.00575287	-0.00401955	-0.00100442	-0.00445875	-0.00051145	-0.000199762	-0.00194936	-0.000606683	0.00096187	0.000625195	-5.18695e-05	0.000961658	-0.000241155	-0.000550576	-0.00140997	-0.000910145	-0.00052123	-0.00220253	-0.00139268	0.00267261	-0.00142815	-0.000584259	0.00206288	-0.00111086	0.00207039	0.00209066	-0.000564274	-2.52926e-05	-6.31592e-05	-3.2217e-05	0.000132978	0.0004286	-0.00161611	-7.50533e-05	0.000420952	8.663869e-05	-0.000339469	-0.0027777	-0.00125268	-0.000731386	-0.00171395	7.8709454e-05	0.000656569	0.00203515	-0.00324917	-0.000605867	-0.0017942	-0.00137425	-0.00169982	0.00204289	-0.000157001	-0.000344831	-5.08062e-05	0.00127132	0.000648379	-0.000496731	0.00134329	-0.000150613	0.00128939	0.00182759	0.000742206	0.0015701	0.000286085	0.000958197	-0.00019627	-0.000173091	-0.000891518	-0.00121474	0.0022025	0.00071862	0.00192886	0.0017099	5.6643818e-05	0.000830638	0.00185662	0.00140226	-5.19611e-05	0.000173998	0.000393981	-0.00235172	-0.000558169	0.000598138	-0.000121527	-0.00014069	0.000213215	-0.000686895	8.962268e-05	-0.000372504	-0.000642416	0.00261188	0.00307675	0.000210851	0.000466913	0.00248036	-6.31878e-05	0.0006488	-0.00385818	0.000262134	-0.000385441	-0.00124163	-0.000147109	-0.00127398	-0.000127824	-0.000329002	-0.000514888	0.00303056	-0.00125608	-0.000929483	0.000713972	-0.000223073	0.000723243	-0.00155157	-0.000300593	0.000545849	0.000223296	1.6135164e-05	0.000637818	-0.000765117	0.000785835	0.00107363	-0.000109816	-0.00133207	-0.00100632	-0.000314	0.000611737	-0.00050927	-0.000421954	0.000398628	0.000602437	-0.000106472	3.9199105e-05	0.000569144	-0.000369699	-0.00111773	0.000635878	-0.00034799	-0.000671955	0.000620242	-0.000571777	0.000185876	0.0016955	0.00043777	0.000531318	-0.000194045	0.000925593	0.000448532	0.00125864	-0.000549446	-9.77662e-05	-0.000441048	-0.000697226	0.00127511	0.000228436	0.00104417	2.240627e-05	-0.000362774	-0.000128858	-0.000306898	0.00246456	0.00130611	0.000872344	-0.000204848	-0.000874465	0.000148221	-0.000794032	0.00026647	-0.00203513	-0.00187509	0.000976984	0.000463725	0.00166498	0.000577966	-0.000298416	0.000699863	-0.00290694	0.000809942	-0.000255227	-0.00121765	-0.000414044	7.6203025e-05	-0.000109784	0.000762267	0.00195056	0.000310994	0.00142648	0.00181851	0.0004822	0.000165308	0.000613501	8.086966e-05	-0.000112257	-0.000421829	0.000382427	0.000540561	0.00183525	0.000496203	-3.56414e-05	-0.00032357	0.00036694	-0.00118	-0.000147132	0.000188222	0.00114938	0.000234429	-0.00114872	0.000667518	-0.000312973	0.00165074	-0.00097555	0.000320218	-0.000545636	-0.000195052	-0.00153271	-0.00121503	-0.000102721	-0.000149382	-0.00126613	-0.000440757	-0.000483476	0.00103724	0.000715231	0.000231792	0.000329064	0.00202403	0.000564124	-0.000426482	-0.00190219	-0.00112073	0.00084173	0.000500728	-0.00111576	-1.49632e-05	-0.00103335	0.00127937	0.000839108	-0.000365205	0.000214224	-0.000258891	-0.000709749	-0.00136692	-0.000360045	-0.00108091	0.00110566	-0.000122372	-0.000936091	-0.00186532	-0.000279625	0.000941153	-0.00055478	-0.00102292	-0.000350655	-0.000245269	-0.000607788	-0.000640204	0.000548234	0.000717633	-0.000509471	-0.000517718	-0.000916775	-3.26451e-05	6.216788e-05	-0.000522919	5.2949956e-05	-0.000701382	0.000748671	0.000356191	-0.000630572	-0.000630078	-0.00057223	-0.000687431	-0.00022772	0.00060343	-0.0029027	-0.00111472	9.955159e-05	0.000818497	-0.000123085	6.6525254e-06	-0.000790388	-0.000983991	-0.000567241	-0.000955052	0.000417744	0.000151702	-0.00147579	0.000638979	0.000347166	-0.00094088	0.000518773	4.2174688e-05	0.000541375	0.000260245	-0.00155827	0.000281951	0.000133969	0.00108971	-0.000541265	-7.02299e-05	-0.000547193	0.000943811	-0.000989231	-0.00113461	-9.32944e-05	-0.00263405	-0.00011701	0.00295963	0.00137821	0.00165425	0.00126551	-0.00150011	0.000188454	0.00122163	0.00151859	0.000275713	-1.66535e-05	0.000869478	-0.000608989	-0.00015071	-0.000191902	-0.000775079	0.000248768	-0.00060504	0.000726826	0.00154064	-0.00197018	0.00112687	3.151942e-05	0.00152253	0.00246956	0.000617629	-0.000340518	0.00108487	0.00120277	0.000789039	-0.000758443	-0.00107301	-0.00251839	-0.000129595	0.000125562	-0.000461585	0.000432078	-0.000420491	-0.000811215	-0.000436145	-0.000309188	-0.00254963	-0.000450209	-0.00216467	-3.15862e-05	-0.00117182	-0.000103932	-0.000401234	-7.14079e-06	-0.000454749	-0.000569965	-0.000611686	-3.69833e-05	0.00295279	0.000232548	-0.000343461	0.000358614	0.000795853	0.00103187	0.00107542	-0.00116364	-0.00023257	-0.000581226	0.000200056	0.000487723	-0.000389741	-0.000585131	-0.000405621	0.000444797	0.000382808	0.000254136	0.00174105	0.00292105	-0.000186392	0.000180738	-0.000454711	0.000149714	-2.18104e-05	0.000575669	-0.00165181	0.000462074	0.00196117	6.764872e-05	-0.000778359	0.000534539	-0.00150475	-0.000638902	-0.000964054	0.00017021	0.000821679	0.000501456	0.000690424	0.000240842	-0.000383547	-0.000562356	-0.00139298	-0.00214893	0.000273307	-0.0011518	0.000188759	-0.000465985	-0.000776672	-0.000448774	-0.00120659	-0.000944144	0.000945703	-0.000619203	-0.000623035	0.00093984	-0.000121729	-0.000759103	0.00163621	-0.000243669	0.000495814	-0.00046156	0.000358073	-6.49302e-06	0.00134187	-0.00123243	0.00202928	0.000102556	4.6894133e-05	0.000335826	-0.000651746	0.000155039	-0.00010544	-0.000168192	0.000794184	-6.341e-05	0.00020703	0.00128523	-5.16817e-05	-0.000674907	0.000738128	0.000267391	0.000203929	-0.000246959	-0.000121674	-0.000368667	0.000137241	0.000395435	-0.00105191	-4.05401e-05	0.000299422	-0.000854737	0.000841904	-0.000524697	-0.000822885	1.2232615e-05	0.000655571	0.00139742	0.00205502	0.000813085	-0.000640379	-0.000422344	-4.82013e-05	-0.000113792	0.000406754	-0.00127196	-0.000971084	-0.000534204	-0.00172602	-0.000320643	0.000247966	0.00073628	-0.000421689	0.00126074	-0.00213882	-0.00305384	-0.00168192	0.000566886	0.00274108	-0.00108101	7.4466225e-05	-2.23065e-05	-0.00033481	-0.000261285	-0.000549153	-0.000374404	0.000312877	-0.000324551	-0.000160626	0.000844076	0.000256829	-0.000579009	0.00112083	6.11365e-05	-0.000679305	0.00137163	0.000503627	0.000676199	0.00133214	-0.00189057	0.000289989	-0.000166663	-0.00470766	-0.00095317	-0.000878362	2.8070232e-05	-0.000759342	0.00192446	-0.00037858	-0.000698446	7.955158e-05	0.000595291	-0.000432887	0.00206419	0.000862115	0.00016099	-0.00362449	-0.000489012	0.000324466	0.000153754	-0.000685644	0.00102732	0.00423571	0.000638147	-0.000154688	0.00118778	0.000129739	0.000133136	-0.00010689	-0.000496216	0.00128107	-0.00168212	-8.01235e-05	0.000963204	-0.000358203	-0.00114377	-0.00135878	0.00112631	-0.000470833	-0.000619234	-0.00117025	-0.00103866	-0.000256222	0.000369809	4.6258454e-05	-0.000526733	8.620213e-05	0.000295403	0.000751643	-0.000855798	-0.000849987	0.00142311	-0.000301437	0.000412678	0.00143146	0.000102127	-0.00142686	7.64445e-05	0.000708597	0.000477534	0.00110544	1.115857e-05	-0.0015267	-0.000889384	0.000533233	-0.00175535	-0.00119604	0.00043257	0.000960928	0.00030899	0.00157365	-0.000216126	-0.000481398	0.000619453	0.000159919	0.000378362	-0.000858091	0.00218894	0.000846422	-0.0014192	0.00121727	-0.0012644	7.066624e-05	-0.000991436	-0.000184169	0.000570757	-0.000719235	0.000218327	-0.000658485	-0.000927315	-0.00186687	-0.000531067	0.000802263	-0.000468691	-0.000903518	-0.000431136	0.000101685	-6.89073e-05	4.9016504e-05	-0.000149278	0.000347574	0.000711342	0.000802848	-0.00151178	5.274228e-05	-0.000355111	0.000367112	-0.000650235	-0.000329005	-0.000596193	0.000953103	-0.000318007	0.000101438	0.001311	3.9590028e-05	-0.000334814	0.00017357	0.00112437	-0.000904784	0.000976134	0.000734219	0.00146564	0.000230588	-0.000341121	0.000123745	3.8432998e-05	-0.00021795	-0.000169539	0.00174367	-0.00195874	0.000316652	-0.000252398	-0.00208541	-0.00026755	-0.00133071	-0.000807039	0.000298768	-0.000663773	-0.00125095	0.000169444	-0.000348577	-0.00122674	-0.000612385	-0.000243164	0.000943581	-0.000956078	-0.000682467	0.00232318	0.000326805	9.751056e-05	-0.000332548	0.00111046	0.0017002	0.00288694	-0.000369111	-0.000413699	0.00176539	4.8071623e-05	-0.000643247	-0.000651717	-0.00235445	0.000517976	0.000643888	-1.23588e-05	-0.000183417	-0.000102449	0.000199766	-0.000345736	0.00100275	0.000681345	-1.79159e-05	-0.000949828	0.000954918	0.000230352	0.000606665	-0.00160555	0.000910903	-0.00105213	-0.000215158	-0.0016078	-0.000305954	0.000368329	0.00130643	-0.000156905	0.000394628	-0.000844307	0.000812004	0.000594179	0.0018914	-0.000306754	0.000263061	0.000102667	0.000454791	-4.29371e-05	0.000512153	0.00164488	0.000158871	0.0011654	5.516602e-07	-0.00077809	-0.000387933	0.00041102	-0.000850153	-0.000504896	0.000465026	-0.00108139	0.00131673	-0.000735724	0.000106206	0.000336396	-0.000240331	0.000118736	-0.000231481	0.000446739	0.00259129	-0.00119105	0.000126818	-0.00156129	0.000475984	-0.000735234	-0.000106372	0.000559948	0.000434025	-0.000858496	-0.000811782	-0.0013096	-0.000419021	0.00145787	-0.0010685	-0.00125853	-0.0015075	-0.00130708	0.000147727	0.002367	1.9438545e-07	0.00063528	-0.000836952	0.00101998	0.000251239	-0.000125481	0.00119933	0.000147977	-0.000303155	3.6158275e-05	0.000912468	0.000785447	-0.000337048	4.963986e-05	-0.00100611	-0.00182328	-0.00270251	0.000577344	0.00106979	0.00117293	0.000213098	0.00180175	-3.16715e-05	0.00191441	0.00039418	0.000933171	0.00129359	0.00140531	-0.0010761	0.000310068	-0.00127206	-0.000548725	-0.000663182	0.000472314	-0.00331646	-0.00122025	0.00159276	0.000601069	0.000860662	-0.00159057	0.00133628	0.000265716	-0.000191946	0.00122528	0.000230769	0.000475448	-0.00305106	0.00131212	-0.000882031	-0.00115098	0.000657675	0.000883025	-0.000884274	-0.00201365	-0.00165461	-0.000382129	-0.000416729	-0.000395728	-0.000955903	-0.000960138	0.00321903	0.00290039	0.000779673	-0.00237554	-0.00131391	0.000745838	0.000211275	0.000573856	0.000968963	0.00044625	-0.00122095	0.000799806	0.000656436	0.000785644	-0.00119457	-0.00211345	0.00016274	0.000340126	0.00103085	-0.000730673	0.000643785	0.000105092	-0.000393111	9.336486e-05	0.000187343	0.000662577	0.000289366	-0.00102318	-0.00109843	-0.0019695	0.00124229	-0.000256127	5.455589e-05	7.4591415e-05	0.000787997	-0.000800009	0.000487058	0.000684209	-0.00137704	0.000823546	-0.00116476	-0.000506508	-0.000451667	-0.000151608	-0.000126253	-0.000408303	-0.000643082	0.000448208	-0.000955698	-0.00129768	0.000512068	0.000511108	-0.00160164	-0.000690126	-0.000729343	-0.000194001	-0.00202414	0.00185468	0.000227105	0.00275682	-0.00106507	-0.00235333	-0.000452915	-0.000889961	0.000294757	0.000830839	-0.00061787	-0.00142708	-0.00106018	-4.14622e-05	0.000915095	-0.0016472	0.000691086	-0.000927824	-0.00405718	0.000610665	0.00182138	-0.00128783	-0.000315474	0.000365781	0.00158515	-0.000987786	-0.000386249	-0.000288048	0.00128939	-0.00085947	-0.000776853	-0.000938825	-0.000265645	0.000599198	0.000720275	0.000237296	-0.000442535	0.000315168	0.00236561	0.00100323	0.00118227	-0.00145398	0.00170211	-4.1422e-06	0.00487546	-0.000149661	0.000109896	0.00052605	-0.000129527	-0.000106602	-0.00074008	-0.000934926	-0.000473973	0.000152808	-0.00100908	0.000770598	6.49073e-05	-1.30845e-05	0.000357354	0.000329978	0.00170663	0.00275033	0.000750467	-0.000886821	-0.000249098	-8.84935e-05	0.000206924	-0.000798563	-0.000629142	-0.000865489	0.000169517	4.5809353e-05	0.00168039	-0.00109717	-0.000709349	-0.000326472	-0.000227346	0.00141798	0.000632521	0.000344872	0.00199365	4.3169694e-05	0.00109863	-0.00128891	0.00041864	-0.000412376	-0.000191219	-0.000859615	0.00052324	7.234855e-05	-0.000128764	0.000271565	-0.00148458	0.000400141	-0.000951114	0.000920246	-0.000954134	0.0030971	-0.000585416	0.000593687	-0.00105133	-0.00145345	-0.000891561	0.00072916	-0.000683733	0.000583236	-0.000253573	0.00106776	0.00138408	0.00111682	0.000873901	0.000586382	-0.000627404	0.00134984	0.00218175	0.000687989	0.00101292	-0.00285286	0.00011449	-0.000449122	-0.000148238	-0.00230471	0.000211891	0.00115933	-0.00061924	0.000972304	3.539157e-05	-0.00104231	0.00104488	-0.000225545	-0.000365782	0.000225351	-0.00142506	0.00321255	0.00171783	-0.00112767	0.000704182	0.00200331	-2.30154e-05	0.000670091	0.000403593	0.000135383	-3.45261e-05	0.00109103	-0.000424282	-0.00416372	-0.000662174	-0.00106549	0.00197504	9.706154e-05	-0.000134458	0.000134746	-0.00106458	0.000369174	-0.000801125	2.9930436e-05	0.00085413	8.91112e-06	0.000678259	-0.00349649	-0.00190343	-0.000383596	-0.000175466	0.000253121	-0.000158437	0.000167475	5.5065055e-05	-0.000221893	-0.000691359	-9.29619e-05	-0.000859628	0.000521998	0.000619987	-0.00168869	6.530908e-05	-0.00236486	-0.000883893	0.00165445	-0.00222746	-0.00105814	-0.00062496	-0.000276763	9.557078e-05	-0.000114437	8.2554296e-05	-0.00026394	-0.000977943	-0.000683712	9.2688955e-05	0.00102025	0.000878712	9.545255e-05	-0.000240018	0.000141902	-0.000747202	9.035241e-05	0.000560185	0.000716698	-0.000580996	0.000293847	0.00029605	-0.00101295	0.000997429	-0.000773025	-0.000650496	-0.000885461	-0.000812338	-0.000664985	-0.000483622	-0.00194836	0.000243485	0.00012238	0.000283438	0.000889386	0.000774532	-0.000321329	-0.000142585	0.00158114	-0.00019473	0.0017131	-5.97274e-05	-0.000283633	0.000747441	0.000120002	-0.00100022	-0.000357538	0.00307755	-0.0010719	-0.000624821	-6.03736e-05	-4.23026e-05	0.00106108	0.000455611	0.000656941	-4.25777e-06	0.0013452	0.000918024	0.000973583	0.00102318	-2.06564e-05	0.000647627	0.000699513	0.000883972	-0.00028707	8.53595e-06	-0.00190698	-0.0011958	0.000241604	-0.00362347	-0.00129467	-0.000918533	-6.89263e-05	-0.000351718	0.00160971	0.000989879	7.130037e-05	0.000906436	-0.000968952	-0.000212555	0.0014868	0.000189953	0.000285616	8.217796e-05	-0.00111743	0.00136674	0.000603352	-0.000370911	-0.000171747	0.000888951	-0.000649092	-0.000647816	-0.0001682	6.9821006e-05	-2.31852e-05	0.000384552	-0.000726494	-0.00036116	0.000409725	-0.00094825	-0.00019792	-0.000962618	0.00140965	-0.00129582	-0.000497508	-0.000426523	-1.38298e-05	0.000212407	-0.00239507	9.039896e-05	0.000603801	0.0013304	0.00193991	7.654218e-05	0.000534867	0.00181071	0.000491869	0.000335341	0.00127534	0.000835244	0.00149456	0.000213169	0.000454836	-0.000300673	0.00044473	0.0017303	-0.000879859	-0.00199047	-0.000595111	-0.00187962	-0.00095708	-0.000309409	-0.000113215	0.000120999	-0.000472986	-0.00105124	-0.000611695	-0.000513196	-1.50581e-05	0.000378144	-0.00230633	0.000605897	-0.000474181	4.4643904e-05	0.000388902	0.000817557	0.00268435	4.9360962e-05	0.00041989	-0.000939393	-0.000192432	-0.000419326	0.00015933	0.000987167	-0.000183803	-0.000765177	0.00012767	0.000271489	-0.000515063	-0.000391804	0.000425312	9.266491e-05	0.000363011	-0.000293593	-0.000456563	-0.000705749	-0.000280532	0.000730111	0.000750846	0.000503947	0.000923956	0.00045275	0.00131655	0.000381718	0.000621837	0.00105386	0.00143135	0.000282282	0.000427837	-0.000643442	-2.94298e-05	2.5428995e-05	-0.000829195	1.0210386e-05	-0.000623009	0.00112991	-0.00188116	0.000799551	-0.000931426	-0.00181249	0.000632221	-0.000663223	-0.00014857	-0.00187848	0.000299411	0.00236025	0.000576818	0.0004273	0.00114407	0.000977887	0.00027356	0.000307587	0.000986802	-0.000412458	8.064584e-05	0.000360987	-0.00181655	-0.000946781	-0.000900979	0.000398206	-0.00024308	0.000773657	-0.00106075	0.000180355	0.000431469	-0.0017345	0.000293196	0.00129618	7.7991725e-05	-0.00134276	-0.00127255	0.000805867	0.000517731	0.000160641	5.7698766e-05	-0.000924679	-0.000224027	0.000137137	-0.000293524	0.000626493	0.000201506	0.000779604	0.000653087	0.000108711	0.000713216	0.000774845	0.00140907	5.2531e-05	-0.00168393	0.00134189	-0.00139338	0.000676557	0.000437615	0.000507056	0.00123802	-0.000847325	-0.000439245	-0.000707519	-1.2491e-05	-0.00103678	-0.00233503	-0.00201348	0.000768324	-0.000619737	-0.00088777	-0.000457218	-2.50194e-05	0.00128613	-0.000639613	0.000141922	-0.000111379	-0.00101245	-0.000616126	0.00165757	0.000139689	-0.000185553	-0.00128763	-3.91023e-05	0.000841011	0.000879703	-0.00054924	-0.000100787	0.000375268	-0.00145574	-0.000405209	0.000386814	-0.000809917	0.000286316	-0.000686643	0.00148914	-0.000231611	0.000508525	0.000980113	0.000393992	0.00125575	3.018239e-05	-0.000546445	0.000601282	-0.000845535	-9.74248e-05	-9.73481e-06	0.000189689	0.000851879	0.000561654	-0.000142062	-0.000504409	-5.55682e-05	-0.000660565	-0.000216605	-0.000467443	0.000549256	0.00266932	0.000307943	0.000268715	-2.06262e-05	-2.69936e-05	-0.000652473	0.002483	0.00129494	0.00138923	-0.00155606	-0.000185266	0.000749452	-0.00142518	0.000188092	-0.000294917	-0.00189285	-0.00223136	-0.000335233	3.141869e-05	-3.52719e-05	0.00121483	-0.00144458	0.00178491	-0.000163872	-2.11094e-05	0.00170555	-0.00158302	0.000962237	-0.00125726	0.00051716	0.000708546	-0.000991342	1.6723156e-05	0.000244344	-0.000304326	0.000681309	0.00199477	-0.00101027	-0.000465848	-0.000839967	-0.00066746	0.0012954	0.0013597	-0.000930396	0.00171548	0.00125671	-0.000777899	0.00142108	0.000304852	-0.000707765	0.000492369	0.000487021	0.000609137	-1.28253e-05	0.00114015	-0.00265361	0.000737476	-0.000618123	-0.000811889	-0.000686533	3.0898413e-05	-0.000276856	0.00062976	-0.0018753	0.000227192	0.000272217	-0.00013662	-0.00116583	0.000123538	0.000886579	0.00241485	-0.000123933	0.00182243	-0.000341647	0.000267607	0.000245953	0.0011902	0.000910356	0.0011105	-0.000195301	0.000528111	-0.00085632	0.000923877	3.665398e-05	-0.000387867	-0.000339038	0.000616419	0.00113482	0.000937508	-0.000353928	-0.000364334	-0.000203071	0.000291631	-0.000460761	0.000315269	-0.00254556	-9.82189e-05	-0.000950874	-0.000566331	0.000526017	0.00019165	0.000379551	-0.000392149	9.411145e-06	-0.00375745	0.00014682	-0.000663307	5.2270123e-05	0.000192666	-0.000783518	-0.0011349	-0.00011737	-0.000724207	0.0034729	-0.00064853	-0.00199221	0.00379426	-0.00210865	0.000369851	-6.73842e-05	-0.000368454	6.819172e-05	-0.000369636	-0.000866768	-0.000104727	0.00244822	-0.00201849	0.00117426	-0.000375491	0.000236935	0.00125693	0.00107062	0.000179289	-0.0015825	0.000941386	0.000864203	0.00225384	0.0013708	0.000152585	0.00127757	-2.45576e-05	-0.000351136	5.716385e-05	-0.000420732	-0.00126645	-0.000194968	-0.000328474	-4.00152e-06	-0.00165739	0.000378152	0.000659906	-0.000363076	-0.000731624	-0.000605301	0.00196934	0.00142259	0.000106565	-0.000285579	0.000464015	-0.000302227	-0.000747711	0.000111289	-0.000145011	0.00329107	-0.000746348	-0.00155947	0.000132657	1.7695174e-05	0.000118039	7.643403e-06	0.000834461	-0.000346815	0.00066534	-0.00116812	-0.000676483	0.000724424	-0.00235708	0.00148122	7.254638e-05	-0.000214524	-0.000502734	-0.00150756	-0.000293628	0.00011584	-6.56861e-05	0.00013437	-0.000940725	-9.38075e-05	-0.000236866	0.000707817	-0.000714752	-0.00135074	0.000296352	-0.000803204	-2.54073e-05	0.000366499	0.000609553	0.00113294	2.5490344e-05	0.000129559	0.0011639	-0.00132775	-0.00186312	0.000816395	-0.000717715	0.00108334	-0.00028945	-0.000541348	-0.000788902	-0.00010005	0.000490491	-0.000403307	-8.99239e-05	0.00099445	0.000432456	-0.000799167	-0.00138732	0.000775157	0.000107756	-0.000185789	-0.000397995	-3.89996e-05	0.000511139	-3.34274e-05	-0.000689244	0.00163504	0.000563425	0.00237497	-0.0015265	-0.000226688	-0.000399726	-0.000180198	-1.17472e-05	0.000901438	0.000431447	0.000955739	-0.000664608	-0.000211565	-0.000293099	0.000139304	0.000660098	7.747925e-05	0.000537524	0.00148932	0.0011592	0.00084043	0.000206469	0.003868	0.00171313	-0.000171033	-0.000494409	-0.00026414	-0.001028	-0.000304674	-0.000545448	9.9917845e-05	5.6492143e-05	-0.000400472	-0.000561163	0.000258137	-0.000527875	-0.000176309	-0.000222659	0.000214401	0.000286842	0.000443537	-8.60458e-05	-0.000304881	-0.000977176	0.000584608	-0.000172539	0.000619378	-0.000597844	-0.000632289	-0.00131612	6.908581e-05	-0.000643722	-0.000151524	0.00266544	0.000387688	0.000903216	0.000264914	-0.000171468	-0.000684052	-9.21169e-05	0.000102085	-0.00285739	-0.00108877	-0.000711167	-0.000278254	-0.000223394	-0.000735654	4.005657e-06	-0.00129981	-0.000819758	0.000705189	0.000108705	-0.000762269	-0.00135998	0.00032224	-0.000214547	-0.00141969	-4.45151e-05	0.000736102	0.000792073	0.00189405	0.00176908	0.000137616	-0.000799861	0.000244081	0.000462864	0.000200998	0.000233398	0.00212917	0.000884588	0.000778814	0.0004527	7.926278e-05	-0.000889895	-0.000605365	-0.00112436	-0.00041967	-0.000546978	0.000640415	0.000553953	-0.000384508	0.000423215	-0.00369989	-0.000793127	-0.000792985	-0.00244813	-0.000272744	0.00178167	0.000101498	-0.000261883	0.000162023	-0.000371045	-0.000590966	0.00197672	0.000522208	-0.000266784	-0.00040722	-0.000548829	-0.00210777	-0.000490665	-0.000534417	-0.00118885	0.000255077	-0.000933003	-0.00052288	-0.00103038	-0.00169829	-0.000207642	0.000707544	-0.00130808	-0.000898836	0.00061208	-0.000122484	-0.000973084	-9.14699e-05	-0.00120403	-0.000754119	0.000145091	-0.00034484	0.00025799	-0.00108427	-5.05748e-05	-0.00135087	-0.000185481	-0.00024788	0.00137326	7.321881e-05	-6.8686e-05	-0.000289509	-5.22252e-05	-0.000316812	-0.00115423	-0.00113998	-0.00213547	3.05347e-05	-6.49552e-05	-0.000388998	0.00015322	0.000102266	-0.000396466	2.1872718e-06	0.000878807	0.00148835	0.000948941	0.000572744	-0.00126895	0.000200246	-0.000308254	0.000189938	-0.00046237	0.000119846	-0.000133744	-0.000199789	-0.000488968	-0.00112407	-0.000185049	-9.60196e-05	0.000173132	0.000564812	0.00156011	-0.001353	-0.00137032	-0.00158912	-0.000227771	0.000518968	-0.00251621	-0.000656608	0.00093225	0.0013022	-0.000748867	0.000374967	0.000243795	-6.78402e-06	-0.00219284	0.000144812	-0.000535363	-0.000448572	1.1180732e-05	-0.000185877	-0.00084271	0.000179717	-3.74763e-05	-0.000382809	-0.000414033	0.000643792	0.000304134	0.000751294	3.5365578e-05	-0.000632134	0.000366048	-0.00113103	-0.000408694	-0.000269988	-0.000530251	-0.000548886	0.000717336	0.000335802	0.000277825	-0.000270316	-0.000616987	0.000138925	-0.000539237	-0.000463686	-0.000198376	-7.67805e-05	-0.000242875	-0.000412721	-0.000620517	0.00014956	0.000644564	-0.000361925	0.000204814	-0.00023445	0.000134558	0.00044728	0.000114268	-0.000554696	-0.000401058	0.000405088	-0.00100124	-0.00105437	0.00151998	-0.000706693	0.000615582	-0.000502142	-0.000180047	-0.000484512	-0.000955846	-0.00179861	0.000889571	-0.000175377	-0.000857738	-1.01689e-05	0.00204269	-0.00174529	0.000720653	0.000584644	-0.000519946	-0.00103208	-0.0019433	0.000186965	7.9064164e-05	0.000307716	-0.000858584	0.000969888	-0.000164781	0.00187319	-0.00106207	-5.89586e-05	6.0227998e-05	-0.00184563	-0.000464916	0.000594276	1.50493825e-05	0.0035593	-0.000328063	-0.000646875	0.000175391	-0.00034595	0.000832323	-0.000331801	-0.000471268	-0.000676306	0.000881423	0.000132803	2.0093545e-05	0.000625389	-0.00037023	0.000336826	-0.000250449	-0.000209035	0.000118625	0.000427555	-0.00052304	0.0024781	8.9039975e-05	0.000425568	0.000581354	0.000342798	0.000704621	-0.00107276	0.000385377	-0.00064467	-0.000856585	-0.00155591	-0.000296803	0.00188076	-0.000649981	-0.000838962	-0.000704688	0.00159506	0.000162177	-0.00142912	-0.000272633	0.00101066	0.000204089	-0.00089698	2.0298781e-05	-2.85891e-05	0.000185207	-0.000544039	-0.00117667	-7.06396e-05	-0.000588116	0.00044579	0.000443751	0.000148529	-0.000519315	0.000182485	0.00109876	-3.84938e-05	0.000880666	0.000327596	-0.000431842	-4.74861e-05	0.00123889	0.00269078	-0.000959816	-0.00162792	-0.00142595	0.000536044	8.881605e-05	6.5811987e-06	-0.000215176	0.000560982	0.00129334	-0.000344157	-9.43829e-05	-0.00049207	0.000396738	0.00113501	0.000503289	0.000140241	0.000323396	-0.000138274	-0.00114239	0.000638117	-0.00201875	0.000573978	-0.000123197	0.000101456	-0.000742583	-0.00152812	4.9756705e-05	-0.00128869	0.000230838	-0.000939342	0.0018049	0.00176692	-0.000332642	-0.00050136	0.000552092	0.000149309	0.000585655	-0.000175346	0.000149742	-0.000203318	-0.000443432	-0.000384848	-1.44616e-05	0.000413183	-0.000396782	-0.00153213	-0.000857488	0.002414	0.000367794	0.000995731	0.00108591	-0.000397483	0.000777046	-0.00013724	0.000264662	-0.000388662	0.0013042	0.000999808	0.000842247	-0.000343246	-0.000285434	0.000402446	-0.00407291	-0.000268827	-0.00115244	-0.000502473	0.000803767	-0.000573119	-0.000802489	-0.000234996	0.00023094	-0.000391236	0.000313536	0.000792316	-0.000330577	-0.00186573	0.00133943	-0.000914865	0.000363758	-8.30084e-05	0.000212949	-8.98914e-05	0.000531099	0.000337429	-5.73945e-05	-0.000722642	0.00058603	0.0012095	9.851165e-05	-1.56387e-05	0.00190641	-0.000954139	0.000326464	0.000224018	-0.00138057	-0.00140291	-0.000909859	0.00137943	0.000147939	-0.000484389	0.000179144	-0.000574277	-0.000713645	0.00161799	0.000695164	0.00234822	0.000323286	0.0011429	-0.000531134	-0.000620534	0.0018966	-0.000865904	-7.17421e-06	-0.000274495	0.000449038	-0.000232557	-3.51229e-05	-0.00104368	-0.000182043	6.295796e-05	0.00175841	-0.000512148	-6.70266e-05	0.000362188	-0.000182627	-0.000495169	-3.70889e-06	-0.000891944	-0.000331426	-0.000532549	-0.000774947	-0.000117551	-0.000616866	0.000760966	0.00075183	-0.00046146	-0.000309564	0.00118526	0.00113305	-0.00381138	-0.00147524	-0.000984248	-0.000599628	0.00198426	0.000704944	-0.001353	-0.00100532	-9.13127e-05	-0.000803066	0.000619855	-0.000424768	-0.000243603	-0.00128359	0.00282511	0.000283252	-0.000189484	-0.00335814	-0.000618348	-0.000868678	0.000530925	-0.000212585	7.9573794e-05	-0.00133299	-0.00213477	0.000670447	0.00119473	-0.000220414	-0.000156985	1.7693394e-05	8.1230246e-05	-0.00130439	-0.000726523	0.00206518	0.000134754	-0.000408094	0.000283614	0.00156125	-0.000136485	-0.000174725	1.6281156e-05	-4.69601e-05	-0.00112519	-0.00080514	0.00165542	-0.000503197	8.8037465e-05	-0.000241987	-0.000863415	-0.000695192	-0.000402035	0.000411832	0.000640912	-0.000346536	0.000635815	-6.89394e-05	-0.000725599	-0.000738576	-5.9532e-05	-0.00115095	0.000698888	0.000497584	-0.00112577	-0.000160067	3.4792676e-05	0.000615997	0.000497403	-0.000118545	-9.54524e-05	-0.000294585	-5.69068e-05	0.00204717	4.882723e-05	0.000413928	-4.44056e-05	0.00168256	0.00031557	-0.000233872	-0.000322958	-4.54905e-05	-0.0016993	0.000787327	-0.000210436	-0.000125582	0.000478775	-0.000212666	-1.09251e-05	-0.000398963	-0.000162254	-1.90479e-05	-3.61814e-05	-4.80941e-05	-0.000375755	0.000616665	-0.00270142	-0.00036855	0.00060936	0.000661742	-0.000376569	0.00221675	-0.00118086	-0.000536991	0.000233037	0.00012739	0.00069034	-0.000142609	-0.000720993	-0.000604167	0.000308988	-0.000886928	0.000690448	0.00232874	0.00154014	-0.000920613	-9.67139e-05	-0.00107787	0.00291573	0.00224595	-0.000483099	0.000584974	1.0488366e-05	0.000437081	-0.00105071	-0.00133276	0.000974157	-0.000763538	0.00056312	0.000808395	0.000546974	0.000541073	-0.000592035	-0.00346277	-0.000731645	0.000322941	0.000260206	0.00119693	0.000879271	-0.000496175	-0.00169677	-0.00118962	0.000517635	0.000286808	-6.95639e-05	-0.000242883	-0.00161683	-0.000496956	0.000208167	-2.37404e-05	-0.000422359	0.00168513	0.000602925	0.000485262	-0.000231995	-0.000416526	0.000129848	-0.00027718	0.000255925	-0.00155205	-0.00140542	0.00222713	0.000603881	-0.000275008	-1.43679e-05	0.000651733	0.000515168	0.000703536	-8.00272e-05	0.000490154	0.00128928	0.00024933	0.000311332	0.000262761	0.000992201	0.000604607	0.000442222	-0.000502969	-0.000793105	0.000246809	0.000730578	-0.00196839	0.00155297	0.000945743	-0.000127989	-0.000106566	0.000466403	0.000393999	-3.34147e-05	0.000214542	0.000234806	-9.61257e-06	0.000222971	-1.21002e-05	0.000693088	-0.000489283	-0.00183734	0.00458388	0.000488492	0.00102223	0.0017867	0.000825803	-0.000404022	0.000393165	0.000923907	0.000601661	9.790516e-06	-0.000216765	-0.00020068	0.00125584	-0.000483843	0.00100722	0.000464974	0.000930987	-0.000290144	-2.37884e-05	0.0013189	0.000661431	0.0021377	-6.87569e-05	0.000122818	-0.00108087	-0.000643456	0.00140157	-0.000468734	-0.00070461	-7.02732e-05	-0.00049857	0.00141701	-0.00186214	-0.000811102	-9.98703e-05	-0.000561173	0.000909667	5.5703902e-05	-0.000272473	0.000314002	0.00084428	0.000777718	1.7886061e-05	0.00041791	0.00092312	-1.92902e-05	0.000157658	1.7966639e-06	0.000768382	-0.000956878	-0.000205254	0.000727783	0.000454356	-0.000218322	5.362832e-05	-0.000149289	0.0016186	0.00246897	-0.000564909	0.000665601	-0.000229797	0.00243688	-0.00154185	-0.00106897	0.00389159	-3.17944e-05	-0.000212158	-0.00165394	0.000598094	5.652862e-05	0.00031822	-0.00181078	-0.000568705	-0.000359042	-0.000358029	0.000544408	-0.000530443	-0.000300908	0.00029016	-0.000123307	-0.000166424	-0.000435229	-0.000570892	0.00442049	-0.000237816	-0.000757914	-0.000280714	-0.00027086	-0.000166731	0.0027531	0.00131333	-0.000566084	0.000879883	-0.000153858	-6.0912e-05	0.00106456	-0.000168822	-0.000633656	-7.22285e-05	0.000198252	0.000384692	0.000884618	-0.00112728	0.00282674	4.636221e-05	0.000762267	-0.000206331	-0.000457161	0.000138646	-0.000250959	-0.000232827	0.000620639	0.000391016	0.000486069	0.00128267	0.000344826	-8.72801e-05	-0.000453867	-0.000115916	-0.000253368	-0.000443284	-0.000423563	-0.00047334	-0.00182666	-5.83836e-05	-0.000224565	0.000170087	0.00168586	0.00108586	0.00165938	-0.000495409	-0.00101228	0.000115458	7.621767e-05	-0.000427528	0.00140185	3.3225126e-05	0.000432677	-0.0010492	-0.0020609	-0.000121678	0.000484686	-0.000790762	-0.00290817	-0.00198159	0.000593102	0.0010312	-0.00109067	-0.000364971	-0.000321065	-0.000622701	-0.00193668	0.000190949	0.000225096	0.000735219	-0.00091586	0.00093618	0.0018133	-0.00129588	-0.00145908	0.000260639	-0.0013773	0.000529367	0.000856553	-0.000730195	-0.00133002	0.000316157	-0.00171568	-0.000251417	-0.00129121	0.000889004	0.000983691	0.00140837	0.00317455	0.00114813	0.00101327	0.00253492	-0.00019971	0.00021546	-0.000973643	-0.000880568	-0.0019756	-0.000943551	-0.000234978	0.000337255	-0.000260594	0.000605771	-0.00152041	-0.000548907	0.000898708	-0.000431396	6.7659785e-05	0.000700091	-4.22332e-05	-9.88471e-05	-0.00023119	-0.000162468	0.000187894	7.720384e-05	4.3712756e-05	0.000235926	-0.000167579	0.00131406	0.000527075	0.000187973	-0.000271702	0.000848646	4.3467997e-05	-0.000124342	-0.00105255	-0.00314719	0.000268942	-0.000266434	0.000759919	-0.000530803	-0.0022425	-0.000206313	-0.000302606	-0.00315436	-0.00044237	-0.00098282	0.00101082	-0.000446473	0.00249566	-0.000486651	-0.00106354	-0.000789211	-0.00290527	-0.00121936	2.7266566e-05	-0.000517676	0.000441358	-0.00239518	0.00162685	-0.00397412	0.001922	-0.000128311	-0.000260812	-0.000448559	0.000379651	0.000159307	0.000145992	-0.00101748	-0.000483318	-0.000823788	-0.000312642	0.00329619	-0.00250614	0.000452637	0.000412706	0.000890486	0.000369974	-0.000140411	0.000921379	0.000255513	0.000835804	0.000128178	-0.00029243	-0.00069272	6.936735e-05	-0.000119534	0.000148916	-0.000366626	0.000124813	0.000194532	0.00259437	-0.000928191	5.245834e-05	0.001012	-0.000185604	-7.02167e-05	0.000447643	0.002268	-0.00120053	-0.0011004	-0.000318543	-0.00110743	8.652246e-05	0.000317922	0.00137506	-0.0017945	0.00111354	0.00246645	0.000743168	-0.00114659	1.9263458e-05	0.000611397	-0.000298541	-0.0017902	0.000153866	0.000331142	-0.000353009	-0.000222415	0.000239519	4.8025584e-05	0.0017507	0.000473687	-0.000134821	-0.000724569	0.00147725	0.000681493	-0.000843006	-0.00195856	-0.000318447	0.00324078	-0.000288509	-0.000585268	6.864928e-05	-0.000107397	-0.000753792	0.000183948	-0.000219205	0.00112097	-0.00043246	4.337831e-05	-0.00193012	-0.00122178	-0.00128547	-0.00059486	-0.000984717	-0.000550742	0.000273244	0.000698982	-0.000591703	-0.000692787	0.000120833	-4.70381e-05	0.000217224	3.0484514e-05	0.000358414	0.00189699	0.000723317	0.00114481	-0.00203988	0.000368391	0.000333887	0.0003042	-0.000139949	-0.00014605	0.00070527	-0.00118763	0.0010642	0.000111656	-0.000302421	-0.000946953	-0.0018584	0.0014249	-0.000292003	-0.000697049	-0.000747969	0.00107753	0.00079526	-0.000255703	-0.00052972	0.000409021	0.000149788	-0.000106381	-0.000967652	-0.00102623	0.00145394	-1.71677e-05	-0.000156164	0.000900303	-0.00151296	-0.00139589	-0.000828503	-0.00104565	-3.9303e-05	-0.00152269	-0.000112365	-0.000710566	-0.000526502	0.000366724	0.000358868	0.000139011	-0.00102533	-0.000720848	-8.31146e-05	-0.000350302	0.000212347	4.0189116e-05	0.000415713	-0.000905292	0.000153748	0.000976428	-0.000672881	-0.000640701	0.000953876	0.000389655	-0.000293598	-0.000951994	-0.00110822	-0.00122116	-0.000454126	0.000345651	-0.00035437	-0.000458059	0.000411106	-3.1089e-05	-0.00197153	0.000753276	-2.35846e-05	-0.000652692	-0.00129971	-0.0017523	-2.7119e-06	0.000447832	-0.00127837	0.000303275	0.000447391	-0.000476924	-3.29186e-06	-0.000536459	0.000438052	-0.000862709	-0.00101739	-0.00116074	0.000934971	-0.000761774	1.1910439e-05	-8.4701e-06	-0.000351334	-0.000966273	-0.0017619	0.00189706	0.000313013	-0.000249233	-0.000839075	0.000166917	-0.000144437	8.829452e-05	-0.00225166	0.00138245	0.00130389	-0.000493562	0.00165401	-0.000172569	-0.000391502	-0.000548815	0.00220673	0.00101673	0.00122671	-0.000764604	0.000290846	0.00203573	-0.000277318	6.377758e-05	0.000135405	-0.00157004	-0.000704429	-0.00111971	0.000718885	-0.000710053	-0.00099486	-0.00126518	-0.000523566	0.00221838	-0.000151295	0.000155101	0.00139603	-0.000682678	-0.000434003	0.00339984	0.00021321	-0.000225624	-0.000669146	0.000309881	0.000811351	-0.0015653	-0.000164418	0.000148297	0.00160155	-0.0014061	0.000968714	1.8818724e-05	0.00121121	0.000295034	0.00116843	-9.60606e-05	0.00170745	0.00160424	0.000852246	-6.55936e-05	-0.000408903	-0.00128563	0.000249058	-0.00104277	-0.000493915	0.000508437	-0.000141567	-8.77843e-05	-0.000175868	0.00133993	-0.0012519	0.000189617	0.000843994	0.000273366	0.000213117	0.000830751	-0.000574541	-0.000296351	-0.00112851	0.0034073	-0.000191411	0.000180595	0.000523957	1.00176385e-05	0.00196261	-0.000379978	6.892909e-05	-0.00107213	-0.0010719	-0.000740039	-0.000177381	-0.000566111	-0.000888556	-6.4362e-06	-0.000140049	-0.00015398	-0.000666003	0.00115363	0.00165904	0.000234219	-0.00146596	-0.00201408	0.000635555	-0.000680525	0.000195965	0.00281181	0.000276077	0.000575735	-9.79801e-06	0.000476085	0.000158141	0.0010888	0.00103357	-0.000575663	-0.000314784	-0.00035737	-0.00191496	-0.0007269	0.000294789	0.00022979	-0.00110726	0.000200685	-0.000644045	-0.00159597	0.000482781	0.000953668	-0.000534177	-0.000258179	-0.000237003	-0.000121109	0.000343734	0.00071694	-5.00898e-05	-0.000718392	-0.00115395	-0.000418037	-0.000148478	-0.000928223	-0.000738683	4.0819683e-05	-0.000116058	7.933472e-05	-0.000246882	1.1220375e-05	-0.000483661	0.000691683	-0.00034533	-0.000225115	0.000788702	-0.000410557	-0.000847655	-0.000765881	-0.000275197	0.000196404	-7.01033e-05	-0.000216572	-5.98765e-05	0.000364135	-0.000320861	-8.30181e-05	0.000428496	4.407243e-05	0.00286304	-0.00148827	0.000232361	0.000248637	-0.000296108	0.000135107	-0.000100064	0.00143459	0.000144606	0.000107407	-0.000927582	-0.000617141	-0.000113876	0.000326477	-0.00116491	-0.00104517	-0.000901792	0.000237341	-0.00137511	-0.000810952	-0.00015975	-0.000189459	0.000117404	5.1521667e-05	-0.00284976	-7.80393e-05	-0.00193477	-0.00187248	-0.000556435	-0.000216486	-0.000363113	-0.000371925	-0.000243035	-0.00149923	-0.00014741	0.000100855	0.00146053	-0.000274713	-0.0011455	2.4516683e-05	-0.00145468	-0.000261897	0.000513966	-0.00243595	-0.00149792	0.000394902	0.000615217	-0.00140769	-0.000789162	-0.00207786	0.000418293	-0.000396677	-0.00447555	0.000593919	-0.000251402	-0.000738577	0.000990204	-0.000229863	-0.00148619	-8.76062e-05	-0.00015249	0.000965114	-0.000584369	-0.000322913	0.0016121	0.000190725	-0.000470857	0.00190238	-0.000311241	-0.000154813	6.0184625e-06	0.000989889	-7.61581e-05	-8.3432e-05	0.00180893	-0.00023212	0.00038091	-0.00138814	-0.000180928	0.000404221	0.000887393	4.6915993e-05	-0.00170933	0.00273337	4.504562e-05	0.000129126	-0.000785681	2.8387838e-05	-0.000227753	-0.000272324	-0.000469648	-0.00153062	0.000101895	-0.000109977	-0.000421332	-0.000958456	-0.000620397	-0.000425492	-0.000180124	-0.000418435	8.507976e-06	-0.000328831	0.00117526	0.0012824	-0.00114667	-0.000625155	0.000445666	0.00193619	-0.00015225	-0.000728404	0.000106337	-0.00168971	0.00168504	0.00108203	-0.00168686	-0.000284375	4.731883e-05	0.000213072	4.2362553e-05	0.000183207	0.000464835	0.000377527	-1.29655e-05	2.9397504e-05	-0.00142689	0.000956514	0.000463181	0.00114844	-0.000554662	0.000119451	0.00105944	-0.000732291	0.00053101	-0.000492917	8.5240885e-05	0.00111087	-8.18248e-05	-0.000137636	0.000294126	-2.62441e-05	-5.8062e-05	-5.15024e-06	-0.000425456	-0.000580305	-7.42928e-05	-0.000424744	-0.000176665	-0.00030636	-0.000243463	-0.000107561	5.593716e-05	-0.000331508	0.00346057	0.00104792	0.00144217	-0.00149807	-0.00249064	0.000104586	-0.000175046	0.000278706	-0.00036563	-2.69327e-05	-0.000934626	5.139175e-05	0.000605064	-0.000981929	0.000325833	0.000236767	-0.000628003	-0.000231523	0.000279495	-0.00154626	-0.00174032	-0.000990988	-0.00152199	-0.000416151	-0.000346703	-0.000560616	0.000367306	0.000242407	-0.000247654	-0.000128099	-0.000171462	-0.000448711	0.000449386	-0.00134733	-0.00126094	-0.000720743	0.00272928	0.00144245	-0.000392221	0.00127761	-0.000404287	-1.08134e-05	-0.00195909	-0.00132916	0.00170961	0.00185873	0.0003457	0.00114988	-0.000315769	-0.000350716	-0.00131193	-0.000463635	-0.000298042	-0.000617451	0.00103306	0.00274179	0.00211296	-0.000269311	-0.00056557	-0.00128038	0.00208077	0.000818465	-0.000227464	0.00014371	-0.00021777	-0.000822174	-0.000427216	0.000524618	0.000444583	-0.000138231	-0.000137238	0.000591475	-0.000463278	0.00238647	0.000518235	-0.000122097	0.000234768	-0.000671783	0.000922601	0.000403274	0.00153413	0.00121309	-0.000181226	-0.000986185	-0.000324302	-0.00232805	-0.00134854	0.000495212	-3.18686e-05	0.000476268	4.606339e-05	-0.000429873	0.00142642	-0.000294088	-0.00082125	-0.000250699	0.000242659	0.000219871	-6.71818e-05	0.00102895	-0.000217676	9.252252e-05	-5.66891e-05	0.000453148	0.000120558	-0.000241026	0.00045559	-0.000447776	-0.000828757	-0.00013868	-8.46242e-05	-0.0011832	0.000182234	-0.000105133	4.8934522e-05	-7.52777e-05	-0.00046071	-0.0007953	-0.000481703	-6.30197e-06	0.000178508	-0.000623676	-5.75911e-05	-0.000106626	-4.38428e-05	0.000129797	0.000324555	-6.89246e-05	-0.00208295	-0.00291167	0.000688349	0.000204561	-1.75911e-06	-0.000323193	-0.000387637	0.00172117	-0.000182547	-0.00081267	0.00298108	0.000551987	-0.000590643	-0.000294587	-0.000601678	-0.000261449	-1.99502e-05	0.00106751	0.000881444	-0.000159814	-0.000312018	0.000261534	0.00010968	8.76727e-05	0.000533648	0.000291055	-0.00118095	0.000128868	-0.000811939	-0.000984002	0.00102304	0.00121719	-0.000197433	0.00110423	0.00170003	0.00191697	-0.000715646	0.00105904	0.000661963	0.000402038	0.00116391	-0.000697801	-0.00159906	0.000812763	-0.00139054	0.000380526	0.00106157	0.000196867	0.00107572	0.000119618	0.00194209	-0.000670483	0.00151504	0.000614067	-0.000409904	0.000985318	-0.00131854	0.00152916	-0.000184891	0.000317003	0.000145128	9.067039e-05	-0.00102528	-0.000977324	-0.000121179	-0.000723727	0.000450157	0.00298461	-0.00112566	0.000230157	0.000233843	-0.00139868	-0.000100959	-0.00184483	0.000808537	-0.00100337	-0.00125229	0.00294262	-0.00133043	-0.00216411	9.299512e-05	-9.70267e-05	0.000890957	-0.00266044	-0.000337074	0.00300041	-0.000163379	0.000639698	-0.000189943	-0.00293759	-0.000172012	2.8992226e-06	0.00138444	-0.00180415	0.000174254	-0.000456773	-0.00035871	8.006699e-05	-0.000248652	-0.000184054	-0.000118998	0.000487012	-0.00315661	-0.000847034	-0.000808639	0.000470588	-0.000159202	0.000170964	-6.24467e-05	0.000392978	0.000309151	-0.000818969	-0.00101357	-0.000322625	0.000226836	0.00161654	-0.000176666	-0.00207866	0.000238108	-2.88778e-05	0.000797202	-0.000172195	-0.000795659	-2.58261e-05	-7.27428e-05	6.342444e-05	0.000310581	0.000642684	0.00018628	-0.000379207	0.000509402	-8.50115e-05	-0.000636658	-0.00182051	-0.00223188	-0.000498064	-0.000988859	-0.00181773	-0.000467767	-0.00044876	-0.000169837	0.00115991	-0.000655302	-0.0014329	-0.000808669	4.4503162e-05	-0.000274346	0.00104923	-0.000285123	0.00173112	-0.00039891	0.000595508	-5.9914e-05	9.1070266e-05	-0.000728153	-0.000662023	0.000104016	0.00121938	0.000467283	1.8865047e-05	0.000320984	0.000514378	-0.000971696	-8.55198e-05	-0.000295184	0.000624182	-0.000222378	-0.000214573	-0.000594446	0.00154946	0.00048003	-8.94998e-05	-0.000449689	0.00123386	-0.0040006	-0.000446983	-0.00123963	-8.35366e-05	-0.000208358	-0.00024413	0.000611244	-5.32079e-05	0.00130442	0.00148964	0.00143755	-5.65095e-05	-0.000676678	-0.00010381	0.00229982	-0.000606502	-0.000860922	0.00208334	-0.00163314	-0.00365765	-0.000465852	0.0011094	9.135537e-05	-0.000301692	0.000907169	0.000180348	-0.000101919	0.000559663	-0.000151211	-0.00222937	0.000457441	-1.78872e-05	-8.30978e-05	-0.00116158	0.0013731	0.000262638	-0.000913485	-0.000936338	1.1093996e-08	0.000921893	-9.92693e-05	-1.48147e-05	0.000318743	0.000743189	-0.0002901	-5.65085e-06	5.8388203e-05	0.000867434	0.000638043	-0.000596284	-0.000332851	-0.000215447	0.00167332	4.0085183e-06	0.001132	5.631114e-06	-0.000422766	0.00132278	-0.000841058	-0.00079178	0.000641451	0.000479973	0.000100293	-0.000478928	0.000616456	-0.000920439	-0.00106388	-3.16928e-06	-0.000108946	0.00220772	3.1768242e-05	-0.000421222	-8.8543e-05	-0.000817855	0.00154847	0.000213109	-0.00102426	-0.00244169	0.00054296	-9.29813e-05	-0.000264182	-0.000200153	0.000200721	0.00101653	-0.000344105	1.0701443e-05	-0.00114727	0.000775028	0.00031608	-0.00037633	0.000375277	0.000190411	-3.70479e-06	-0.000615843	0.000284874	-0.000132338	0.00140354	0.000142175	0.00103476	0.00050777	-0.000389885	-0.000428959	-0.00073933	-7.35952e-05	-0.000468492	0.000914736	4.5431654e-05	-0.000807601	-0.00119823	-5.84375e-05	0.000591919	-0.000907903	0.000918058	-5.82297e-05	-0.000984055	-0.000639977	0.00017001	-0.000122273	-0.00028016	0.000248404	0.000979211	0.00112766	0.000113219	-0.0012078	0.000667618	-0.00100512	-0.000584336	0.000268411	-0.000663143	0.000708857	-0.00148907	-0.00118996	-0.00255644	-2.66874e-06	-0.000472034	-0.00124514	0.000131206	0.000181013	-8.83144e-05	-0.000806539	-0.000149961	-0.000206518	-0.000511874	0.00282695	-0.00157638	-0.000372618	0.00102075	-0.00021668	0.000749089	-0.000421963	-0.001003	-0.000735345	0.000131054	-0.000187239	3.213786e-05	0.00141303	-0.000235957	0.000510417	-0.00179135	-0.000226553	-0.00314697	0.00144687	-0.00127109	0.000732026	0.000267855	0.000853079	-0.00138621	0.000221389	0.00146724	-0.00137429	0.00222399	-0.0011982	-0.00104076	-0.000862129	0.000154118	0.000861343	0.00330824	0.000185706	0.000461209	-5.64514e-05	-0.00066774	-0.000919143	-0.000152811	0.0014811	-0.000374047	0.00041039	0.000900525	-0.00107449	9.676907e-06	-0.00140422	7.121437e-05	-0.000102307	4.032606e-05	-0.000160256	0.000969508	0.000975675	0.000338892	-0.00132829	-0.00120224	-0.000512853	2.7718622e-06	0.00185862	0.000962904	-9.24847e-05	0.00256992	0.0017279	0.00190372	0.00164884	0.000571887	-6.38245e-05	0.00149373	-0.000171032	-6.92976e-05	-0.000280703	-0.000232308	0.0011043	-0.00136626	-0.00240416	0.000531584	-5.00219e-05	0.000334188	-0.000165468	-0.000380198	0.000729744	-1.02505e-05	-0.000912885	0.00161516	-0.000270974	0.00103825	0.00374223	0.00104764	-0.000355095	0.000405279	-0.000155613	-0.00154634	0.00136392	0.000213441	-7.26747e-06	-0.00124409	0.000148205	-0.000573304	-0.00157136	-0.00131596	-0.00078307	6.242011e-05	-8.40167e-05	-9.48971e-05	-0.00153366	-0.00106479	0.00074549	0.000134351	-6.46272e-05	-0.00304861	5.7070956e-05	-0.000670621	-0.000106988	-0.000256466	-0.00150555	-0.00193974	4.8634505e-05	0.000496726	-0.00133921	0.000428933	-1.15121e-05	-0.000353172	-0.000718303	0.000735551	-2.02471e-05	-0.00128679	-0.000274454	0.000540649	0.000169276	-0.00103184	0.000352847	-0.000994599	-0.00161022	0.000435313	-0.000325829	-0.000190482	0.000149808	-0.000122591	-0.000811951	-0.000186938	-0.000502243	0.00257454	-0.000298221	0.000360131	0.00152693	-0.000302596	0.000777338	-0.00330459	0.000576388	0.000508248	-0.000562955	0.00105604	-0.000538683	-0.000920383	-0.00013766	-0.000269223	0.000752729	0.000280965	-6.32037e-05	-0.000597163	0.000228728	0.000692131	0.000688532	-0.000239304	-0.00247167	-1.49816e-05	-0.0011691	0.000268141	-0.000748027	-0.000216721	-0.000666249	-6.40889e-05	0.00125313	-0.0018741	-0.00121702	0.000669224	-0.00101119	0.00132223	0.00108387	0.000775691	0.000261893	-0.000800687	-0.00185099	-0.00133727	0.000311411	0.00147683	-0.00101941	-0.00112266	-0.000232008	-0.000716212	-0.000268746	-2.90309e-05	0.000862556	0.000313368	-0.000267281	0.000152094	-0.000914194	0.0020342	0.0013504	0.000713879	0.00149127	-0.00122845	0.00105768	0.000559943	0.000543763	-0.000350541	3.1879303e-05	0.000247821	0.00226825	0.000125859	-0.000910085	0.000982802	0.000370585	0.00143171	-0.000862401	0.00128858	0.000775083	-0.00163917	-0.000319276	0.00104642	-0.00150287	0.00207057	0.000930582	-0.000445213	0.000296623	0.00265153	0.000488537	0.000647198	0.000125237	-5.88653e-05	-0.000284369	-0.000112161	7.2152674e-05	0.000325547	0.000879629	-0.000526404	0.000484843	-0.000454007	0.000239169	-0.00100367	0.00040036	-0.000253111	-0.000328571	-0.000289224	0.000801622	0.00204012	0.00148066	0.00118294	-3.7049e-05	0.000948418	0.000976164	0.000807871	0.00128697	0.000837153	0.000510627	0.000451126	-0.000706674	0.000284391	0.000738882	4.954746e-05	0.000603045	0.00184559	0.000353222	0.000189611	-0.000833071	-0.000583193	0.000840315	-0.00202846	0.000129259	-0.00118746	-0.00176161	-0.000799418	0.000916587	0.00100754	0.00138759	0.000127372	0.0022767	-0.000185942	-0.00133145	0.000297748	0.00122638	-0.000953748	0.00108217	-0.00048996	0.00197039	-0.000125101	-4.44026e-05	0.000209803	-0.000650399	-0.00134483	-0.000406611	0.00150923	0.000394266	-0.000671775	0.000928175	9.772844e-05	0.00164588	0.000487101	1.923675e-05	-0.000770055	0.0015071	5.927567e-05	-0.000135366	-6.31812e-05	-0.000516087	0.000337702	0.000312672	-5.64637e-05	0.00133393	-0.000808433	0.000118255	0.000810562	-0.000613614	-0.00114312	-0.00101722	0.000538935	-0.00198035	0.000585989	-0.000700128	-1.14791e-05	0.000879392	0.00134657	0.000271464	0.000448105	0.00220077	-0.000658719	0.00165414	-0.000225737	-0.000254591	0.00054044	0.00091312	0.00189088	0.00111016	0.000181899	0.000121163	-9.11673e-05	0.000120426	3.423042e-05	0.00109773	0.00118108	-0.00110049	0.00371979	0.000956611	0.000753154	0.000861111	5.617358e-05	0.000369945	-0.00179879	0.00169375	0.00149101	0.00190316	0.00144704	-0.00144265	-0.000702118	0.00173523	0.000265717	-4.4456e-05	0.00182471	-0.000351401	-0.000586421	0.000658907	-0.000171787	0.000779813	0.000673505	-0.000678936	0.000869596	0.000847416	-0.000382019	0.000267108	0.000950405	-0.000411251	0.000938369	-0.000376771	-9.82574e-06	-0.00027427	-0.000515782	0.00196143	-0.000488878	-0.000314803	-3.33279e-05	-1.51069e-05	0.000266188	0.000299536	-0.000613888	-0.00138609	0.000341823	0.000463224	0.000593316	-0.00101292	-0.00159748	-0.00133593	-0.000120148	-0.000792482	0.000142343	0.00129662	-0.000943255	-6.92274e-05	6.0299295e-05	0.000480122	-0.00106855	-0.000467377	-0.000407038	-0.000912883	-0.0008532	-0.000488258	-0.00194007	-0.00152501	-0.0010736	-2.7378e-05	-0.00154309	-0.000696499	0.000594016	0.00013765	0.000712446	0.000721712	-0.000871527	-0.000669499	0.00114065	0.00163546	-0.000148486	0.00216136	-0.00261522	-0.000438607	-0.000138057	-5.32737e-06	-0.000529512	0.000289344	0.000561894	-0.00134063	-0.00302442	-0.00057154	-0.000100231	-1.69027e-05	-0.000443548	0.00116333	-0.000720568	-0.00111927	-0.000141025	6.424746e-05	-0.000764332	-0.000136037	0.00138598	0.000289685	-0.000685172	0.000307304	0.00207982	0.00160572	0.000672604	0.00180862	-0.00262621	0.000238441	-0.000230013	-0.00517843	0.00262711	0.000339373	0.00043179	0.000388529	-0.00114096	0.00106741	0.0011224	-0.000603654	0.000273422	0.000371914	7.539396e-05	-1.72019e-06	0.00102776	-0.000629957	-0.000122728	0.000142242	0.000312973	-0.00240413	0.00105082	-0.000449178	-0.000856268	0.00110315	0.000587351	-0.00176872	-5.66501e-05	-0.000778384	3.041228e-05	-0.00184607	0.000730512	0.000390225	0.00134318	-0.000270017	-0.000497423	0.000222251	0.00170861	0.00023696	-0.000624437	0.000673388	0.000819736	8.302044e-05	-0.000249303	0.000524808	-3.46704e-05	0.00084629	0.000642762	5.4552525e-05	-0.000840798	-0.000340691	-0.000104779	-3.88016e-05	-0.00155788	0.000392601	-0.000439064	9.1435715e-05	0.00103527	0.000442563	-0.000786024	0.000513317	-0.000762461	0.000833262	0.00191063	0.000929458	-0.000309471	-0.00147695	-0.000272365	0.000235084	-0.000195904	0.00137428	-0.000154749	-0.000140342	0.000125823	0.000330977	-0.000907716	-0.000575728	-0.000250057	0.000322119	-0.00111662	-0.000788611	0.000343659	-0.000173302	-9.6826e-05	0.000198646	-0.000503556	-0.00104188	0.000825913	0.000488707	0.00037896	2.7873813e-05	0.000331076	-0.000616941	-5.79406e-05	-0.000373421	-0.000338602	-0.000350331	0.00200921	0.00112382	0.00183661	0.00298745	0.000453183	0.000537666	0.0012182	0.00187667	0.00112041	0.00122665	0.00182107	0.000139148	0.000229961	-0.000536925	0.000796064	-0.000851601	0.000926703	0.00122579	0.00099454	0.00124165	-0.00112527	-0.000462387	0.000402082	0.000257482	0.000243103	0.00106096	-6.34678e-05	0.000532388	0.000592779	-0.000402372	0.00118185	-0.000517703	-0.000245627	-0.00248883	-0.000127616	-0.000155778	0.000577113	-0.000519999	-0.000704112	0.000173277	-0.000235266	0.00101037	-0.000184269	0.0010068	0.00326426	0.000335957	0.000662251	0.000240932	0.000481022	0.000334912	0.000119685	-0.000452899	0.00153802	0.000826295	0.00205061	0.000931026	-0.000564919	-0.00205291	0.00179088	0.000504786	0.00180269	0.000401471	0.0012679	-0.000330302	-0.000803195	0.000169877	0.000530036	-0.000947452	0.00258047	0.00152324	0.000352672	0.000175738	-0.000968475	-0.00190452	0.00144969	0.00120042	0.000633179	0.000352116	9.270415e-05	-6.8362e-05	0.000180612	0.000432944	-0.000191626	-9.59565e-05	-0.00138636	-0.00119417	-0.00157216	-0.00193007	-0.00170175	0.000627187	-0.00164782	-0.00189458	0.000354533	0.000237393	-0.00136792	6.8850364e-05	-8.09412e-05	-0.000647969	0.000448893	-0.000491884	0.000297783	0.000221297	0.000582193	0.000674119	3.8966453e-05	0.00170856	0.00130077	-0.000347208	0.00181091	-0.000466536	2.4286922e-07	0.000402355	0.000136859	0.000436585	-0.000376754	-0.000768845	-0.00135653	-0.000585926	0.000721698	0.000171201	-0.00018675	-0.0003531	0.000231331	-0.00113759	0.000870619	1.7247246e-05	0.000365886	0.000209322	-0.00037995	0.000454521	0.000681858	-8.08069e-06	0.00197066	0.000468684	0.00115064	0.00049789	-6.49871e-05	0.00246994	0.00106288	0.000336398	0.00164873	0.00387054	0.000231268	-0.000269126	-0.00220679	-0.00269491	0.00216962	-3.24218e-05	-0.000387809	-7.0074e-05	-7.80729e-05	0.00147625	6.282499e-05	-0.000125324	-0.000426864	0.000107351	-0.000163568	0.000415939	-0.00031062	6.359786e-05	-0.00136588	-9.6706e-06	-0.00188166	-0.000229357	0.00022533	8.4941275e-05	-0.00143395	0.00118353	-0.000642096	-0.00293081	0.000803058	-0.00142147	0.000400392	0.000687468	0.000122909	-0.00150377	-0.000482588	-0.000266634	-0.000500222	0.000200809	0.00100897	0.000723856	0.000198012	0.000486446	0.000299175	-0.000390158	0.000699571	0.000113074	0.000112588	-0.000121531	5.6246434e-05	-0.000188194	-0.000493761	-0.00044566	-6.72511e-05	-0.000499706	-0.000347937	4.4735905e-05	-0.000578088	-0.00129898	-0.0012886	-0.000411735	0.000543336	-0.000820025	-0.00151013	0.000259786	-0.00034101	0.000468236	0.000654677	0.000431585	-0.000454498	-0.00145224	-0.000361038	-0.000248608	4.8071688e-05	-0.00103238	-0.000668189	-0.0017636	-0.000144521	-0.000355493	-0.000369666	0.00018876	0.000212892	0.000326794	0.000593616	-0.000698311	0.000274693	-5.35765e-05	9.212975e-05	-0.000432154	0.000673137	-0.00151706	0.000953937	-0.000412004	-0.00110783	0.000988004	-0.00402547	0.000706848	-2.13882e-05	-0.00121334	0.000859585	0.000339213	-0.000189274	-0.000698304	-8.51747e-05	-0.000402154	0.000214795	-0.000134233	0.000926169	9.322847e-05	0.000712561	0.00366706	-0.000876174	-0.000794512	0.00113055	0.00171544	-0.000636038	-0.000536307	-0.000183194	0.00109725	0.000684139	-0.000191233	0.000689816	-0.000714519	0.000569229	0.000715921	0.00047881	-0.000744139	-0.000513702	-0.000351587	-0.000454329	-0.000563049	-0.00145229	0.000656346	-6.71444e-05	0.00172129	0.000119831	0.000330787	-0.0005274	0.000156699	-0.000376882	0.000363045	7.4511436e-06	4.0007388e-05	0.000697244	-0.000665825	-0.000209853	-0.000610015	0.000728976	-3.15069e-05	0.00055478	0.000932266	-0.00204926	-6.42405e-05	-0.00184217	0.000723146	-0.000594384	-0.00218044	-0.000609911	-0.00170868	0.00111808	-0.00185358	0.00207703	0.00271186	0.000467142	-0.000877439	0.00073288	0.00187814	0.000197426	4.5503217e-05	-0.00209815	-0.00033472	-0.000267439	0.000958716	-0.00101176	-0.000961063	-0.000774888	0.000211742	-0.000534774	0.00131389	-0.000337003	-0.00151719	-0.00216168	-0.000575901	-0.000275282	0.000772609	-0.000694827	0.00242723	-0.000783486	0.00141768	-0.000719166	0.00112953	-0.000433007	1.9745012e-06	-0.000408534	-0.000106814	0.000521886	-3.69367e-05	0.00333256	0.00057749	-0.00162088	0.000942256	-0.00143091	0.00074574	0.000201675	-0.000460277	0.000892814	0.0010963	0.000231169	-0.000270517	0.00011864	-0.000132405	2.8040706e-05	0.000289434	-0.000420426	-0.000365982	-0.00019462	0.000701728	0.00063881	0.000363527	4.2671065e-05	0.00149813	-4.86047e-05	-0.000509612	-0.000365157	0.00106808	-0.00165298	6.185834e-05	-0.000526638	-0.000673493	-0.00073489	3.5788566e-05	0.000955948	0.000625983	0.000728283	0.00169577	-0.000286208	0.000354592	0.001412	0.00014171	-7.79942e-05	-0.000730231	8.192828e-05	0.000437622	0.000966963	0.00162151	-3.65316e-05	-9.32036e-06	0.00117248	0.00026761	-0.000209444	0.00135241	0.000555963	0.00192727	0.000426899	0.00156251	-8.5557e-05	0.00137161	0.00112978	0.000363102	0.00122199	0.000137739	-0.000455016	3.9774077e-05	0.00027498	0.000646205	0.00138567	-0.00153792	-0.000931712	0.000853103	0.000546306	0.00384288	-0.000108663	-0.00221603	0.000102519	-0.00134213	0.000669314	0.000103867	-9.70865e-05	-0.000682292	-0.00165483	-0.000207634	-0.000461782	-0.000714631	-0.00355028	-0.00287699	0.000355995	0.000732073	0.00121451	0.00043885	-0.000691152	-9.07956e-06	-0.000659533	-0.00098961	0.00211258	0.000178103	0.000779943	-9.68598e-05	0.000862696	-0.000974731	-0.00130798	-0.000418808	0.000381301	0.00141853	-8.0658e-05	-0.000982232	-0.000830866	-0.00101598	0.00102963	-0.00147868	-0.000217835	0.000589862	0.000169022	-0.000156745	0.00015823	0.000144829	0.000429756	-0.000354778	-0.000323407	-0.000592475	0.0013152	8.386957e-05	0.000668783	0.00137237	-1.46449e-05	0.000643559	-0.00116988	0.000672297	0.000337953	0.000297974	4.7847192e-05	-0.000989052	-0.000795414	-0.000567649	-0.000459846	-6.37023e-05	0.00155757	0.00108503	0.00241054	0.000268961	-0.00103918	-0.0013685	-5.07972e-05	0.000167244	0.000224269	-3.5946e-06	0.000782739	-0.00103225	0.00178164	-0.000466403	-1.35566e-05	0.000180853	-0.000385212	-0.000244193	0.000947385	0.000488018	-0.000148287	0.000133613	0.000726852	0.00113757	-0.000501611	-0.00149171	0.000275943	-8.04417e-05	0.000205755	-0.00283878	0.0010465	0.00164949	-0.000990867	-3.92923e-05	-0.00213059	0.000793346	-0.00150212	-0.000568976	-4.84145e-05	0.00191375	0.00173375	0.000283771	-1.89574e-05	-6.63713e-05	-5.2307e-05	0.000130315	0.000719566	0.000291438	-0.00236208	0.000618344	-0.000947833	-0.00061777	-0.000420947	0.000309647	-0.000253426	0.00186779	-0.000894009	-0.000531139	-0.000529382	-0.000365938	-0.000218734	0.00157838	-0.000729049	-0.000844501	-0.000685405	-0.00104792	0.000210423	0.00153849	0.000124312	-0.000729377	0.00089011	-0.00104674	-0.000854465	-0.00113442	-0.000585171	0.00226254	0.00119933	-0.00117928	-0.00138763	-0.000773275	-0.000133737	-0.00167714	-0.000400946	-0.00128989	-0.00133113	0.000258779	0.000895808	0.000749075	0.000406902	-0.000233679	-0.000329127	-0.000528741	0.000171299	0.000778072	0.000728793	-0.000827562	0.000596819	0.000624626	-0.00103403	0.00160557	0.00146715	-2.77415e-05	0.000486175	0.000523231	-0.000415854	0.00131511	0.000757107	0.000933104	0.000669107	-0.000231654	-0.000250039	0.00112968	-0.000249976	0.000209077	0.00144673	-0.000678563	0.00134719	0.000379979	0.000957466	0.000407062	-0.000804422	-0.00162567	-1.61305e-05	0.000452761	0.000618593	-0.00031889	-0.00096267	0.000556241	-0.000212905	0.00076725	-0.000215085	-0.000272663	7.61548e-05	-0.0032105	-0.000376838	0.00136838	-0.000506988	8.512842e-05	0.000207498	0.000332787	-0.000208175	0.000878036	0.000228155	0.00203036	0.00117025	9.688078e-05	0.00157353	0.000445455	-0.000689773	-0.000587491	-0.000431559	0.000978614	7.974539e-05	-0.000572522	-0.00236765	0.000408359	-0.000987716	-0.000490442	-0.00596331	0.000728902	-0.000181464	-0.000508575	0.00142593	0.000386786	0.0014162	0.000427175	-0.00234513	-0.00185834	0.000480113	-8.31504e-05	-0.00181618	-0.00046399	0.00153489	0.00104164	-0.00143498	0.00113274	0.000717301	0.000606394	-8.72128e-05	-0.00107197	0.00129217	0.000930291	0.000862271	-0.000324577	-0.000789759	-0.000284107	-0.000177149	-0.000748149	-0.000454299	0.000140165	0.000238563	0.00118433	-0.000775951	0.000291033	0.000613005	-0.000398532	-0.000368233	-0.00214959	0.00118107	0.0010207	-0.000484165	0.000864426	0.000981059	-0.000333228	7.204005e-05	-0.000886634	-0.000833335	-0.0025713	-0.000522502	-0.000428825	-0.000751054	0.0002866	-0.00179737	-0.000984732	0.00031133	0.000153718	0.000588094	0.000181358	-0.00261473	-2.80621e-05	0.000262621	0.000258264	0.000118875	0.000537039	0.00139669	-0.00131845	-0.00172881	0.000976335	9.8977536e-05	0.000639739	0.000124111	0.000127681	8.025063e-05	0.00049389	0.000529631	-0.000903152	-9.55413e-05	-0.000305802	0.000668772	0.000293485	9.839124e-05	-0.000873308	-0.000707621	-0.000522761	0.000239995	-0.000723732	0.000547109	0.000155438	-0.00236538	0.000778214	0.00132236	-0.000223412	0.000215486	0.000223246	0.000666012	0.000962651	-0.00170236	-0.000794113	-5.01212e-05	0.000155272	0.000576867	0.000775864	-6.41354e-05	0.000309128	-0.000232828	-0.000228558	-0.000272908	0.000110403	-0.00291646	-0.000381223	-5.15253e-05	0.00154095	0.000796249	0.000112753	0.000491902	-0.000794363	-0.000310592	4.491523e-06	0.00053469	-0.000143636	8.120884e-05	0.000145275	-0.000217961	7.728894e-05	0.000533871	0.00108444	0.000251312	0.00040664	-0.00038815	0.000321282	-0.000849054	0.00067276	0.00117077	0.000409235	-0.000710631	-0.000152995	-0.00110121	0.000977362	0.000752663	0.000168474	-9.19972e-05	-0.000384969	-0.000273247	-0.00174618	-0.00156693	-0.000112623	0.000326388	-0.000115554	0.000492553	-0.000973026	-4.91438e-05	-0.0002906	-0.000134706	0.000632286	-0.000411014	-0.000227615	-0.000120568	-0.000348789	-0.00154125	8.224952e-05	-0.000418683	-0.000196675	-0.000632676	-8.71519e-05	-0.000671437	-0.000490973	-3.26925e-05	-0.000197416	-4.63455e-05	-0.000723516	0.000269602	-4.25556e-05	9.332411e-05	0.00115283	-0.00186483	-0.000399441	0.00131132	0.00196788	0.000786657	0.000161937	-0.000218572	0.000498715	-0.000760962	2.2011757e-06	-0.000313068	0.000190799	0.00057636	-0.00131797	-0.000729981	0.000594281	-0.00487251	0.000380342	-0.00147095	0.000642706	0.00134174	0.000136759	0.000762847	-0.000825189	4.733726e-05	-0.000456498	-0.000277459	-0.000822576	-0.000335319	8.639927e-05	-0.000625458	0.00307241	-0.00171257	-0.000349156	-0.00095827	3.852787e-06	0.000123385	-0.000484606	6.6736495e-05	0.00165531	-0.000380947	-2.87923e-06	-0.000177782	-0.0001278	0.000281712	-0.000114358	-0.000289534	0.000742006	0.000415788	0.00015612	-0.000311779	-0.00029	-0.000295879	-0.000280219	-0.000115093	0.000160003	0.000383156	-8.33388e-05	3.0073437e-05	-0.000435959	-0.000216	-0.000297091	-0.0002924	7.0088514e-05	-0.000318814	9.914714e-05	0.000225576	0.000223237	-2.8204e-05	-0.000186461	-0.00106128	-4.46436e-05	0.000207797	-0.000122578	-0.000322335	-0.000225608	0.000117971	-7.11795e-05	0.000174582	0.00180949	2.8901984e-05	0.00139446	-0.00125475	0.000595143	-1.52312e-05	5.307892e-05	-0.00047156	0.000197204	0.00179342	0.00111462	0.000542084	0.000671373	-0.000314338	-0.000532697	-0.00193782	0.000717004	-0.00166801	0.000138632	0.000818652	-0.000384417	0.000335071	-0.000618573	0.000161701	-0.000370285	-0.000307182	-1.59181e-05	0.000878042	0.000417873	-0.00276743	0.00200568	-0.000451409	-0.00115042	0.00178608	-0.000353761	-0.000145246	0.000794241	-0.0003372	0.000485623	0.000460766	-8.47822e-05	-0.00304459	0.00129364	-0.000294729	0.00017496	-0.000427885	0.00273627	-0.00072179	-0.000698279	0.00101705	0.00066244	-0.000410049	-0.000939497	0.00198697	0.000324456	-0.000173705	-0.000172966	-0.000314977	0.00296068	-0.000488441	0.000596749	-8.70426e-06	0.000797268	-0.000156499	0.000727128	-4.85632e-06	0.000164939	0.000607288	0.000427675	-0.00396357	-0.000667501	-0.00102422	-0.00184459	-0.000281064	-0.00340652	-0.00211831	0.00094139	-0.00021124	0.00120397	0.000536555	0.00050295	0.00017077	-0.000564649	-0.000367874	-0.000575049	-0.0023279	-0.000474157	-0.00162046	0.000486101	-0.000742916	0.000158885	0.000225785	0.00141244	0.00119389	-0.000948634	8.2122615e-06	-0.000125812	0.00101843	0.000759926	-4.88033e-05	-0.000244187	-1.4354e-05	-0.00077122	-0.00103952	-0.000324687	-0.00169152	-0.00185267	0.000235551	9.3157505e-05	-2.4494e-05	-0.00123918	-0.000744176	0.000808017	-0.00144041	0.000274219	-0.00134989	0.0028358	-0.00055704	0.000932051	-0.000194317	0.000635789	-0.000769777	-0.000852223	-4.29248e-05	0.000758976	0.000135614	0.00123552	0.000124967	0.00114489	-0.00168988	0.000252503	-1.84758e-06	0.000837114	0.000137196	0.000116855	7.375136e-05	-0.000560883	0.000486261	0.000277015	-0.00198416	0.000117262	-0.000994415	-0.000364981	0.00185339	-0.000757193	-0.000973632	-0.00107823	-0.00116812	-8.84631e-05	-0.00232639	-0.000144219	6.3771455e-05	-0.000814245	-5.63274e-05	-0.00104874	0.000266383	-0.000361978	-0.00117127	1.1293745e-05	0.00024091	-0.000162354	-1.1619e-05	0.00256101	0.00158625	-0.000300808	0.000442572	0.000108602	0.00217183	0.00229875	0.00291094	-0.000692258	6.8997824e-06	0.000741907	-0.00134153	-0.000849973	-0.00176892	-0.000558804	-0.000652533	0.000518805	0.000420566	0.000456942	-0.000305041	-2.65605e-05	-0.00208719	0.00119424	-0.000382832	4.516397e-05	0.000256599	0.000983149	-9.11342e-05	-0.000728716	-0.00214894	-0.000111571	-0.000155019	-0.000703845	-9.66072e-05	0.000136632	0.000916702	9.948054e-05	-0.000352792	0.000304546	-0.000450027	2.1376252e-05	-0.000217586	7.98069e-05	0.000293962	0.000291723	-7.02734e-05	-0.000148557	0.000257324	0.000107442	0.000459367	0.000919553	0.000377192	-0.000158417	0.00211648	-0.000242144	0.000247806	0.00391464	-0.0025696	0.00157078	0.000883831	0.000245095	0.000128982	0.000991792	-0.0015427	-0.000340246	0.000485825	7.878444e-05	-0.000715128	-0.00162424	0.000584277	0.000988334	-0.00182108	0.00255396	-0.00118451	5.6382083e-05	0.000992407	0.0014142	-0.00011358	-0.000570683	-0.00179677	-0.00133038	0.000400784	-0.000893808	-0.000488686	0.00125788	-0.000228125	-0.000886407	-0.000364679	0.00054571	-0.000694751	0.000341182	-0.00139685	-0.000360517	0.000810105	-0.000773448	-0.000332043	0.000643479	0.000112046	-8.02174e-05	-0.00118249	-2.99986e-05	-3.95848e-05	-0.000650899	-0.000216105	0.00325423	0.000974423	-0.000411538	0.000418992	-0.000191182	0.00168085	-0.00110925	0.000377737	7.699963e-05	-0.000137172	-0.000139121	-0.00101688	-0.000558536	-0.00107665	-0.000592942	-0.00173753	-0.000533381	0.00114453	0.000454383	-0.00124291	-0.000300292	-0.00161994	-0.000640601	0.000128835	0.000497477	9.976095e-05	0.000110547	0.000758324	-1.70458e-05	7.5581134e-05	4.355909e-05	-0.00135426	-0.000355858	-0.000758749	-0.000338333	0.00119131	-9.29867e-05	0.000158024	0.000599537	0.00242198	-0.00263559	0.000326552	-0.00024709	-0.000157885	-0.00117138	0.00127218	0.000580536	0.000590992	0.00104179	0.00182972	-0.000472702	-0.000474952	0.000520327	0.000564627	-3.64319e-05	0.00149541	0.000232056	-0.000887176	-0.00213025	0.0063029	9.092495e-05	-0.000155012	-0.000631318	0.000313636	-8.7868e-05	0.000459823	0.000595984	0.000819947	-0.00317461	-0.000222134	0.000964403	0.00111272	0.000233972	-0.000625973	0.000506741	-0.000994603	0.000348185	-0.000970298	-0.0011586	-0.00244962	-0.00263667	-0.000220082	0.000396843	-0.00147339	-0.00120841	0.000702141	-0.000606191	0.000421955	7.306249e-05	-0.000520328	5.9836653e-05	0.000671069	0.000976557	0.000414342	0.00195832	-0.000230775	0.000167818	6.341101e-05	-0.000752455	-0.000230936	3.6280744e-05	0.000356344	0.0012449	0.000613369	0.0015919	-0.000782537	0.000678098	0.000354561	0.000997754	-0.000920923	-0.00147597	-1.2405e-05	-0.000141877	-0.00126283	0.000524076	-0.00116048	-0.00142259	0.00014975	-0.000890659	-0.000142742	-0.00185333	-0.000957478	-0.000274336	0.00012614	0.000148931	-0.00147421	-7.44996e-05	-0.00207724	-0.000863266	-0.000372352	0.00163963	-0.000978724	-0.00022947	-0.000136893	-3.87139e-05	-0.000218961	-0.000180135	7.450465e-07	0.000405145	-0.000262859	-6.61293e-05	-0.00144918	-0.000685117	0.000269197	0.000332777	0.000436298	0.00117855	-0.000765426	-0.00130948	0.000288245	0.00119119	-0.000666028	0.000829091	-0.00122536	0.00057021	-0.000781816	-0.000431182	0.000744067	-0.000324936	0.00102835	-0.00132739	0.000256288	-0.000766604	0.00124327	-0.000432642	-0.000181946	-0.000212679	-0.00224553	-0.00290241	-0.000456064	-0.000773307	-0.000823601	0.000565873	-5.99685e-05	-0.000643645	-0.0010837	0.00164569	-0.000979066	-1.37012e-05	0.000856579	-0.000302142	-0.000280114	-9.60435e-05	-0.000549399	0.000165302	0.000269992	-0.000286201	0.000224969	-0.000790302	0.0015555	-0.00121486	-0.000371202	-0.000160361	-0.00091972	-0.00103137	0.000154524	-0.00186895	-0.000176446	0.00138788	0.000697148	-0.000746455	0.000269345	0.000884756	0.00125251	0.00022283	0.00196977	-0.00043595	-0.000290321	-0.00153808	2.120964e-05	-0.000547102	-0.00228676	0.000398247	0.00306252	0.000643966	-0.00127585	-0.00109201	-0.00121815	-0.00104558	0.0003527	0.00053245	0.00234756	-0.000280751	-0.000675831	0.00082354	0.000243377	-0.000612817	0.000503919	0.00116726	0.000266504	-5.86374e-05	-0.000966989	-0.00384067	-0.000486955	0.000874151	-0.000774378	-0.000778228	5.990287e-05	-0.000673894	-0.000386283	-0.000823781	0.000197268	0.000272458	0.000121572	0.000323316	-0.00134972	0.00111867	-0.00032091	0.000614445	-0.000327833	0.000694515	-0.000205479	0.000225236	0.000108672	-0.000555437	-0.000591462	0.000123277	-1.43389e-05	0.00132392	0.000796234	0.000355571	-0.000330793	0.000660719	-9.57644e-05	3.848284e-05	0.000244368	-0.00179923	0.00161041	-0.000257313	-0.0018842	0.00144871	-0.0010788	0.000642788	0.000343188	0.00073586	-0.00139953	0.00066888	-0.000210078	-0.000778273	0.00179191	-0.000191926	-0.000203399	-0.00130256	0.000593268	0.00084511	6.8202e-05	0.000209686	0.000316961	-0.000321635	-0.000733588	0.00132626	-0.0012813	-8.09198e-05	-0.000791834	-0.000533135	0.000322368	-0.00094076	0.000436314	-0.00185708	0.000574684	0.000204004	0.00155556	0.00042405	-0.00110173	-0.000907584	-0.000710674	-0.00104874	-0.00168948	-0.0025991	0.0001951	-0.00102175	-0.00124984	-0.00136048	-0.00140699	0.00018672	-6.81895e-05	0.000897348	0.000777676	-0.0011604	0.00113098	0.000134887	0.00109048	-0.000986376	-7.61725e-06	-0.00202053	0.00042739	-0.00102007	0.00106048	0.000763769	0.000727559	-0.000965819	0.00075576	0.000454798	-6.03642e-05	-6.46191e-05	0.000204101	0.000859249	0.000498787	0.000128704	1.3863095e-05	-0.000339013	-0.00184416	-8.86159e-05	-0.000652574	0.000391883	0.000208795	-0.000148263	0.00130893	0.000597427	0.000395605	0.0017123	-0.000727103	0.00272557	1.992274e-05	0.000986987	0.00013714	0.000774943	-0.000510416	-0.00180954	-0.00315214	0.000129644	0.000637928	-0.00115691	0.000370052	-0.000523345	-0.00104286	0.0012411	-0.000446916	-0.000254763	-0.00087169	4.497509e-05	0.000643562	-0.00406636	-0.000804226	-0.00016239	7.788295e-05	0.00067292	0.000925833	0.000627801	3.321608e-05	-0.000821994	0.00120755	-0.00072352	0.000238037	-0.00197515	-0.000950976	0.000566015	-9.82202e-05	0.000192462	0.00067752	-8.34393e-05	-0.00142411	-0.00182777	-0.000312481	0.000877683	-0.000131052	-0.00114994	0.000768156	-0.0002402	0.00118141	0.000123929	0.000843869	0.00144758	0.00112093	-0.000452373	0.000616158	0.000190363	0.000966457	-0.00250468	0.000450376	0.00103756	0.000457189	-0.00039736	-0.000879692	-0.000416781	-0.00139018	-0.000793215	0.00110465	0.00212015	0.000572707	0.000437624	-0.000375479	-0.000459697	-6.5092e-07	-0.00060722	0.000176945	0.000658134	0.000462629	0.000394964	-0.00016152	-0.000986512	-0.000271338	-0.00082363	0.000484103	-0.000716872	4.025737e-05	0.000853497	-0.000261247	-6.19036e-05	-0.000430736	0.000789619	-0.00047059	-1.82067e-05	9.265205e-05	0.000690271	-0.000252108	0.000232852	0.00136089	9.87555e-05	-0.00123626	-0.000274986	4.8016875e-05	-0.00111528	-0.000619765	0.000494288	0.000854658	0.000766532	-0.000140374	0.000340587	9.887754e-05	0.00014737	0.00049372	0.000130546	0.000131406	-0.000361866	-0.000412017	-0.000173959	-0.00100724	-8.36908e-05	-0.000726129	-0.000707596	0.000737461	0.00143317	-0.000132645	-0.000133016	0.000710036	0.00106693	0.00111379	0.000444136	0.0012375	0.000899586	0.000820468	0.000248945	-0.000330277	0.000594658	-0.00024269	-0.000649218	0.000588981	-0.000440116	1.6423699e-05	0.000178298	0.00142953	-0.000173024	0.00311274	0.00182499	0.000503492	-0.0011988	4.0543633e-05	-0.000727923	-0.000970162	-0.000503994	-0.000863133	-0.00221937	0.000978112	-0.00191906	4.8241884e-05	0.00110498	0.00111219	0.000600161	0.000289383	0.00103137	0.000806025	-0.000504431	7.1648254e-05	0.00170472	0.00118815	-0.000302899	-0.000601303	-0.000894136	-0.00151601	-0.000196716	-0.000260854	0.000265969	-0.00092796	0.000728373	-0.00021347	0.00031515	-0.00151555	-0.000328594	1.7826001e-06	-0.000611774	-2.17341e-05	-0.000397289	-0.000510103	-0.000177585	0.000164308	3.6507354e-05	0.00187535	0.000105587	-0.000727707	-0.000761952	0.00103865	-0.000675699	0.000264652	2.8658445e-05	0.000876137	0.000411726	-0.000361264	0.000569808	0.000366423	-0.000648899	0.000344402	-0.000507743	-0.000152503	-0.000332758	-0.00040128	-0.00123887	0.000145103	-0.00128613	5.823297e-05	-0.000219793	-0.000655468	-0.00069445	-0.000439035	0.000299686	-0.00146654	-0.000477342	0.000420005	-0.000551478	0.00100897	-0.000507069	-0.000185223	0.000277205	-0.00370433	-0.00110342	-1.35206e-05	-0.00049471	-6.7271e-05	0.000310615	-0.000354764	0.00144377	-0.000794263	-0.000638713	0.000131076	-0.000158514	0.000351972	0.00200417	-0.000300841	0.00125962	-0.000541628	0.000716333	0.00188309	-0.000830513	0.000954	2.8573928e-05	-0.00190375	0.000177719	4.1062653e-05	0.000350255	-0.000177454	0.00103004	-0.000707154	-0.000827442	-0.000486203	-0.000744646	0.00139514	-8.16131e-05	-0.00124649	0.00082379	-9.74417e-05	0.00120378	6.489001e-05	0.00149271	1.7025739e-05	0.000284246	-0.000382575	6.8750337e-06	9.301542e-05	-0.000550508	0.00135169	0.00109752	-0.00170441	0.000604064	0.000652378	0.00012891	0.000224859	-0.000563985	0.00215193	-8.41526e-05	0.000592555	-2.51579e-05	-0.00130422	0.000153353	-3.8083e-05	0.000301277	3.72802e-05	-0.00106192	-0.000294639	0.0013053	0.00131023	-0.000478075	-0.000657354	0.000643163	-9.44407e-05	0.000280067	0.000153986	-0.000281779	6.0842496e-05	0.000351624	-0.000634574	-0.000185521	-0.000995008	-5.80289e-06	0.000899726	-0.00106253	0.000551764	0.00147473	0.000777325	0.000510592	-0.000250056	0.000172903	-0.000491144	-1.97544e-05	0.00105897	-0.000361749	0.000596739	-0.00105431	-0.000741222	0.00054591	0.000426353	0.00095702	-0.000490419	1.4185783e-07	-0.000172463	-0.0011965	0.000623254	-0.00173464	0.000489537	-2.31869e-05	-4.07194e-05	0.00116276	0.000427145	-0.000312058	0.000805861	-0.00122361	-0.00155781	0.00192438	0.000399277	-0.000143437	-3.07525e-05	-0.000420359	-0.000270636	0.00120163	-0.000628028	-0.00099939	-0.00179581	0.00032622	-3.50566e-05	0.000330659	-0.000269223	-0.000283924	-9.90787e-05	-0.00135612	-0.00010036	0.00152567	0.000948767	-0.000173974	-0.000606523	-0.000686207	0.000661072	0.000228715	0.000929344	-0.000921839	0.000133856	-4.60346e-05	-0.000112312	0.000423769	0.000673668	0.00160083	0.000578677	-0.000434113	-0.000615783	0.000760603	0.00213345	-0.000384335	0.000108526	0.000581247	0.000394283	0.000254113	-7.41776e-06	0.000432239	-0.00119321	-0.000428979	0.000788347	4.7398702e-05	0.00106537	0.00162926	0.000398227	0.00118709	-0.000670826	-0.000221484	2.2640938e-06	-9.40534e-05	5.3545973e-05	-0.000669036	3.0637857e-05	0.000479537	0.00242931	0.00113152	-0.00114545	-7.09373e-05	-0.000431147	-0.00295037	-0.000377271	0.000109238	-0.000907253	-0.000402344	0.00155825	-3.44434e-05	-0.00069438	0.0010385	-0.00087285	-0.000789347	0.00147406	-0.000926735	4.1561718e-05	-0.000271858	-0.000562077	-0.0010246	-0.00037147	0.000114481	0.000491046	-0.00126804	0.00196938	-0.00051751	-0.00017224	0.000527258	-0.000902677	-0.000866769	-0.001637	-0.000137098	0.00105978	-0.00116746	-0.000586308	-0.000150669	-0.000615715	-0.00205357	0.000821656	-0.0005591	0.000418077	0.00186596	-0.000173172	-0.00224764	0.000400326	0.000328558	0.000258249	-0.000364182	0.000901568	-0.000202313	-0.000125064	0.000401487	-1.70849e-05	-0.00086963	-0.000717872	0.000695156	0.000424591	0.00145119	-0.00107144	0.000209806	0.000541166	-8.39852e-05	-0.000346655	0.000153318	0.000782216	0.000195154	0.000675989	-0.000952542	0.000720451	0.000939841	0.000535905	0.00124843	0.000505575	0.00124566	-0.000536517	-0.000801139	-0.000570467	-0.000469253	0.000744442	0.000348219	-0.00152288	0.00106363	0.000183628	1.3302375e-05	-0.00105086	-0.000355494	0.000267086	0.00050431	0.000393994	0.00107061	9.491989e-06	-0.000360389	0.000948305	-0.000966888	0.000711062	0.00114575	-0.000927952	0.00211634	0.000323411	0.00151703	-0.000374977	-0.00029415	-6.67002e-05	-0.0024105	-0.000644461	-0.000251654	-0.0014907	-0.000997274	0.000935528	-0.00113948	-0.000272162	0.00120109	0.000492734	0.00122644	0.001498	-0.00211801	-6.82123e-05	2.2288055e-05	0.00116346	-0.000196945	-0.000308314	0.00020895	0.00125599	5.4080287e-05	0.000849068	0.000340463	-0.0011735	0.000864026	0.00021932	-0.00141145	-0.00212298	0.000362748	0.00156574	-9.68546e-05	0.000514075	0.000711614	0.00115317	-0.00135829	-0.000274243	-0.000880005	0.000707541	-0.00241905	0.00172707	0.000504471	0.000431675	0.00061647	0.00094378	-0.001456	-0.000231551	-0.000501964	-0.000768273	-0.0011063	-0.000895501	-0.000996422	0.00121215	-0.000785498	0.000573154	0.00125013	-0.000213435	0.000215196	0.000451951	-0.000871278	-0.00107131	0.00186768	-0.000526133	0.000289831	0.000371461	-5.23296e-05	-0.000803589	-0.000186204	-3.81533e-05	0.00116845	-0.000169866	0.00221745	0.000306196	-0.000450545	-0.000910478	-4.77203e-05	-0.00090873	0.00046065	-0.000548685	-0.00211107	-0.000910018	-1.55945e-05	-0.000104696	-0.000723405	-9.09936e-05	-0.000944678	-0.00104161	0.00113174	-0.00129886	0.000263302	-0.000376672	-0.000551243	-0.00101534	0.00109822	-0.000819491	-0.000603019	0.00109178	0.0015124	0.00126981	-0.000156949	-2.12663e-05	0.000237358	-7.38381e-05	1.8766807e-05	-0.000867732	-0.000462225	0.000146521	-0.000160176	0.000213217	-8.89768e-05	-0.00092861	-0.000876885	0.000844217	0.00218896	0.000267873	-0.000264988	-0.0019858	-0.000841276	0.000153848	-0.00256647	-0.000164292	-0.000252745	-0.00030686	0.000110709	0.000378397	-7.98119e-05	-0.00153419	0.000347457	-0.00128848	0.000822236	-0.000628486	-0.0019082	9.4803145e-05	0.000756452	-0.000184679	0.00149352	0.000136658	-0.000830478	-0.000219289	-0.000342849	-0.000313466	3.2090065e-05	1.3333356e-05	-0.000385847	-0.000342569	-0.000792338	-0.000171866	-0.00237602	-0.000325725	-0.000794177	5.619009e-05	-0.000502611	0.00170342	3.488194e-05	0.000907075	0.000658989	0.000506554	0.000162389	0.00100826	-0.000283828	-0.00123829	-0.00051848	6.787784e-05	-0.000135734	-0.000560598	-0.000245447	-0.000490431	0.000874222	0.000790999	-0.00199752	0.000588516	-0.000948562	-0.000596648	-0.000455544	-0.0010075	0.000679249	-0.000534674	-0.00170346	-0.000281578	-0.000616769	-0.000549481	-0.000507068	-0.000168811	0.000222969	-0.00192894	0.000152824	-0.000311263	-0.00100902	-1.46122e-05	-0.000877098	0.000533341	0.00031588	0.00119837	0.000408065	0.000202223	0.000803426	0.000733951	-0.000543408	-1.44693e-05	-0.000112275	-0.000923983	-0.00125503	0.000200477	-0.000371668	7.285401e-05	-0.000807417	0.00136745	-0.00152589	4.5231543e-05	-0.000191718	0.000364282	-0.00157556	-0.000241242	0.000782647	-0.000611122	0.000995644	-0.00124479	-7.28858e-05	-2.78199e-05	7.875806e-05	0.00121817	0.000738822	0.00169084	0.00022195	0.000715944	-0.00270523	-0.000262986	0.00101075	0.000162932	0.00148951	0.000166159	0.000423766	-2.85745e-05	0.00067534	0.000474075	0.000735491	-1.99328e-05	-0.000181163	-0.000873423	-4.13203e-05	0.0011845	7.2058385e-05	0.00164368	-0.000101475	-0.000431553	-0.0010284	-0.000358245	0.00116249	-0.000625182	-0.000681841	0.000658448	0.000125668	0.000823476	0.000564187	-0.000332972	9.2078284e-05	-0.00104189	-0.00068345	-0.000965441	-8.19181e-05	-0.000569256	8.734927e-05	0.000267972	-0.000531358	-0.000367203	0.0001991	0.00155782	-0.00196575	-0.000430817	0.00043759	1.8792605e-05	-0.00150841	0.00144177	-0.00101992	0.00345847	5.8297876e-05	-0.000298877	0.00135887	-0.000115514	1.0326924e-05	-0.00130287	0.00238063	0.000739532	0.000151035	0.000327309	0.000450438	0.000324273	-0.000631467	-0.00129618	-0.000642671	0.000798634	0.00275321	6.444001e-05	0.0015052	0.000676852	0.000791685	-0.000805239	0.00102828	-0.000785498	0.000975385	-0.00115108	-0.000448685	-0.000358731	-0.000358491	4.7775033e-05	-0.000613282	0.00236656	-0.000698009	-0.000820639	-2.36198e-05	-0.00012534	-0.00063623	0.0019633	-0.00030385	-0.000434877	0.000726289	0.000314966	-0.000338129	-2.92803e-05	-0.000878752	0.000462985	0.000130466	0.00131336	0.00123125	0.000527348	-0.00149336	-0.000341136	0.000489649	0.000864907	0.000262209	0.000777541	0.000887347	0.0011049	0.000967178	-0.00124171	0.00136465	0.000424607	0.000729688	6.517167e-05	0.000494468	-0.00131795	0.00120658	0.000268628	0.00158841	0.00190509	0.00200196	-0.000297761	0.0015493	0.000917181	-0.000697842	0.00169826	-0.000568694	0.000250933	-5.32983e-05	0.0026337	-0.000606837	0.00236718	-0.00113102	0.000698109	-0.000570759	-0.000655829	0.000747401	0.000851639	2.7311777e-05	-0.000250893	0.000430396	0.00108675	0.000497201	-0.00047321	0.000132538	0.00128466	-0.000300555	-4.14139e-05	0.000134723	0.000411815	-0.000658096	7.153812e-05	0.00057208	0.00027612	-0.000236247	0.00110866	8.736067e-05	0.000570822	-0.00062314	-0.000495955	-0.000174417	-0.000317943	-0.00048159	-0.000384363	-0.000780521	0.000985098	0.00216194	-0.000661109	-4.70026e-05	0.00252683	-0.000103554	0.000135316	-5.0385e-05	0.00285912	-0.000506773	0.000417305	0.000784421	-0.00152436	0.000419244	-0.00100161	0.000472658	8.351964e-05	4.2764423e-05	0.00109528	0.000296527	-0.000175246	-0.000180117	0.00133019	0.000429449	0.00135283	0.000164536	0.00069889	0.00198631	0.000222076	0.000927769	0.000163925	-0.000438327	0.000197406	-0.00111168	0.00162973	-0.000918827	-0.00309261	-0.000293688	-0.00104654	-8.39882e-05	-0.000701611	-0.000642929	0.000327095	0.00156723	0.00115317	-0.000544967	-0.000960993	0.000115513	-0.0014438	-6.64396e-05	3.7527767e-05	0.000291017	0.00476326	0.00410771	-0.00041915	-0.000517902	-3.94091e-05	-0.000598325	-0.000358158	-0.000207602	-0.000549421	0.000621632	0.00235367	0.000263216	-0.000687192	-0.000867125	0.00157363	-0.00049767	1.7829345e-05	0.00174955	-2.85914e-05	0.003569	-0.00019014	0.000415848	0.000321781	0.000362252	-8.92423e-05	-0.000401051	-0.00113053	0.00031147	-0.000783923	0.00139156	0.000532731	-0.000489216	0.000229695	0.000546915	0.000167863	0.00201053	0.00226869	0.00022716	-0.000439812	0.00200044	-0.00192116	-1.21302e-05	-0.00128163	-0.000364937	0.00561164	0.000291263	-0.000542743	0.000233953	0.000259896	0.00015516	-0.000266047	-0.00012322	-0.000481084	0.00312515	-0.000242786	0.000626954	0.000457081	0.000925682	3.9513347e-05	-0.000169454	0.00197297	5.3761618e-05	-0.000228815	-7.46265e-05	0.000827137	-0.000136348	-0.00124421	-0.001598	-0.00221098	0.000460955	0.00115649	0.002679	-0.000187278	-0.000298699	-0.000822902	-0.000534426	0.000860457	0.000209209	-0.000761235	-0.00035436	0.00104416	-1.04285e-05	4.430039e-05	0.000378527	-0.000674414	0.000876175	-4.32573e-05	0.00316151	-0.000769115	-0.00168077	8.6581764e-05	0.000378104	0.000124205	-0.00010237	-0.000284505	-7.23785e-06	-0.000869983	-0.00204001	-0.00161399	-0.000364805	0.000273611	0.00272534	0.000457372	0.000564062	0.000769141	-0.000238727	-0.000281745	6.389779e-05	0.00158808	-0.000969292	-0.000385463	-0.00300823	-0.000277954	0.00046932	0.00164696	0.000541674	2.3049874e-05	0.00147564	-0.00139566	0.00134722	-0.00290019	-0.00021001	-0.00160519	0.000541642	0.00055733	2.325822e-05	0.000243566	0.00063159	0.000724348	-0.000405268	-0.00127207	0.000504199	-0.000828164	-0.00147965	-0.000450663	-0.000370232	-0.000287822	0.000577472	0.00182471	9.16283e-05	0.000578981	-0.000506975	0.000278358	-0.00249279	0.000902287	-0.00230076	0.000128449	0.000384613	-0.00122954	0.000346001	-0.000813551	0.000410709	0.00121672	-0.000410667	0.000630022	-0.000505753	-0.00101717	-0.000337948	0.000253451	-0.00174346	-0.000658274	-0.000300459	0.00150499	0.00112163	-0.00294235	-0.000170918	-2.87757e-05	-0.000124665	2.7764465e-05	-0.00310723	-8.82199e-05	-0.00030985	0.000145055	-0.00117063	-0.000588032	-0.00154014	0.00211598	-0.000364357	0.000201296	0.00041014	0.000948324	-0.00126543	0.000327363	0.00027967	2.552834e-05	0.000102594	0.00015193	4.4076543e-05	0.000894248	-0.000145281	-1.82297e-05	0.0011432	0.000177276	-0.000711158	0.000224018	0.000492915	0.000884784	-0.000248144	0.000138603	0.00014352	7.2669296e-05	0.000532859	0.000204698	0.000310657	0.000230438	0.000222881	0.000242084	0.00102751	-0.000479053	8.00372e-05	0.000757952	0.000966565	0.000118806	0.000239812	0.000303692	0.000540815	0.000649577	2.3493305e-05	0.000232582	0.000297675	0.000609018	0.000397565	1.7498329e-05	-0.00160596	0.000471153	0.000233815	-7.85167e-05	0.000277842	0.000185594	0.00025314	0.00103035	-0.00016465	-0.000352625	0.000284115	-5.44366e-05	-0.00026552	0.000577163	7.2738553e-06	0.00052565	0.000264177	0.000382324	0.000204137	0.000427806	-0.000829129	-0.00167182	0.00204868	0.000543692	0.00056574	-0.000191473	-0.000178737	0.000311781	-0.00151699	9.161682e-05	8.980925e-05	0.00023509	3.499011e-05	0.000335901	-8.7396e-05	0.000166345	0.000511936	0.000245139	-0.00112825	0.0002094	-4.10151e-05	0.000229248	0.000564664	0.000248913	0.000252199	0.000224084	5.483996e-05	0.000865878	0.000321547	0.000232493	-0.000246784	0.000415345	-0.000187505	1.480662e-05	0.000336762	0.000116358	0.00083035	0.00117443	0.000666951	-0.00227812	-0.000648944	0.00124987	0.00014698	0.000492498	-0.000101876	-0.000841808	-0.000502164	-0.00165469	0.000319024	0.000349798	0.00183892	0.000310302	0.000301393	0.000721772	0.00191133	-0.000397633	-0.000889555	-0.000642072	-0.00126866	0.00138169	0.000276977	0.000837078	0.000524021	-0.000984149	0.000228979	-0.00116389	-0.000418153	0.00043288	0.00128946	-0.000586936	0.000349279	0.000368441	0.00113876	8.375965e-05	-0.00187299	-0.000368387	-0.001438	0.000557445	0.000333651	-0.000221955	0.000823533	0.000121363	-2.55847e-05	2.4162195e-05	-3.68704e-05	-0.000423839	0.00112489	-0.000709621	0.00123644	-0.000192804	0.00031771	-0.000714989	-8.06566e-05	-0.00103564	-0.00139937	-0.00161432	-0.00139536	-0.00160005	0.00148709	-0.000103248	7.9266705e-05	-0.000363306	-0.000513301	-0.00121938	0.00151027	0.00246783	-8.09808e-05	0.000769376	0.000210265	-0.000376389	0.000342976	-0.000747401	-0.000987998	0.000216519	0.00134082	-0.000947843	-0.000165075	-0.00149962	-0.000972998	-0.000566814	-0.000336342	-0.000303303	-0.000131874	7.671236e-05	0.000898276	0.00191475	0.000977431	-0.000722078	-0.000498921	0.000389443	-0.00235687	-0.00223843	0.00219567	-0.000868881	0.000653066	0.000697849	0.00017979	-0.00407059	-0.000832361	-0.00405048	7.249898e-05	0.00400696	0.00338037	3.458402e-05	-0.000343332	-0.000918632	0.000303047	0.001437	-0.000506215	0.00125344	-0.000430383	-0.000363727	0.000333828	-0.000746812	0.00142384	0.000686563	-0.00177504	0.000273298	0.000920898	-0.000192134	-0.000370092	2.2213504e-05	-0.000639256	-0.000609181	-0.000626237	-5.13395e-05	0.000649342	-0.00132555	-0.00099008	0.00361009	-0.000817304	-0.000694355	0.000898375	-0.000526785	0.000578013	0.00011984	-0.00027202	0.00116106	0.000530166	-6.31485e-05	-0.00100456	-0.000980273	0.0012073	-0.000182669	-0.000134663	0.00184598	-0.000168653	-0.000140551	-0.000147695	-0.000795802	2.6855832e-05	-0.00069199	-0.000382541	-0.00027067	0.000191533	-0.000421808	0.00165378	0.000591431	0.000201721	0.000229917	-7.45058e-05	-0.000557342	-0.000949748	-0.00153934	0.000108564	-0.000519793	-0.000671297	0.000815756	-0.000334878	-0.00104991	-0.00124191	0.000410032	-0.000189645	0.000329332	-0.00236089	0.00237806	-0.000230098	1.1146294e-05	0.000509904	-0.000321774	0.00200764	0.00152379	-0.000743781	0.000132506	0.000962927	-0.00133568	0.00250901	0.000334347	-0.00028177	0.000180033	-0.000283481	0.000459298	0.000148547	0.000104669	-0.000403943	-0.000144543	0.000420414	-0.000952292	0.00190661	-7.44014e-05	-0.00029711	-0.000844659	-0.000358051	0.00022586	-0.000764128	-0.000503681	-0.00134984	0.0011823	6.221278e-05	0.000406768	-0.00195251	0.000307299	-0.00484437	0.00265787	-0.001097	-0.00138811	-0.000763461	-0.000243628	-0.000810593	0.000521032	0.00115786	0.00020085	3.3194658e-05	-0.0014645	0.000438039	0.000763457	-0.000362727	-0.00120295	-0.000428303	-5.22104e-05	0.000324175	0.000702147	0.000866889	0.000312175	-0.000585787	-0.00133252	0.000310612	0.000128532	0.00193911	0.000455951	-9.40616e-05	-0.000433588	-3.10298e-05	-0.000731928	-0.000198079	0.0021693	-9.46981e-05	-0.000990706	-0.000245693	0.000103556	-0.000394256	-0.000444047	-0.000153494	0.000539448	-0.000675042	0.000290599	0.000348406	0.000876186	0.000522451	-0.0017664	-0.000873226	0.000842345	-0.000295533	-1.26683e-05	0.000355709	0.00056028	0.000111493	-0.00118821	-0.000263015	0.000923549	0.00159615	0.00191692	-6.5269e-05	2.7860431e-05	-0.0021692	0.000198827	8.82463e-06	0.00401178	0.00129	0.00020603	0.00277497	0.000643687	-0.000271139	0.000530277	-0.00119685	-0.0018673	-0.00123371	-5.0326e-05	-0.000905707	0.000243594	0.000348857	0.000643046	0.000451439	-0.00121201	0.000125582	0.000186381	0.001383	0.00110635	-0.000444843	-0.000534976	0.001205	0.000117547	-0.000472817	-0.000375705	-0.000365775	4.9695373e-06	8.008591e-05	-0.000925922	-0.000400032	0.000758711	0.000783686	-0.00170371	0.000606261	0.000295395	-0.000330241	-0.000980194	0.0008947	-0.000663977	0.00221632	0.00170005	-0.00134253	-0.00107223	-0.000162338	0.000867624	9.662096e-05	0.00156358	-0.000179074	0.00813509	0.000986963	0.000559013	0.00142621	0.000952694	0.00232649	0.000927655	-0.00122848	-0.000272065	0.000206387	0.000457125	0.00111214	0.000983824	-0.000876666	-0.00142789	-0.000927967	-0.000480451	0.00186417	0.0012552	0.000930619	-0.00151052	-0.000904917	0.00223738	0.000760462	0.00101125	0.000192532	-0.00394795	0.000660553	0.00159474	-0.000177352	-0.00176669	0.000181205	0.0023196	-0.000507538	0.000511395	1.8635448e-05	0.000280167	-0.000492404	0.00121535	0.000822463	0.00118947	-7.41991e-05	-0.000815635	-1.86117e-05	0.00169853	-0.000140075	0.000119561	0.000611374	0.000586343	-0.000143622	0.000912683	0.000606303	-0.000238119	-0.000292628	6.485885e-05	0.000753256	-0.00181383	0.000919205	-0.00135729	-0.00298421	-9.21808e-05	-4.14046e-05	0.000802347	-0.00254909	-0.00134762	0.000129725	0.000106312	-0.000225349	-0.00139874	-0.000443769	0.00171652	-0.000935257	-0.00147136	0.000666372	3.3444398e-05	-0.000418176	0.000440616	-0.00137454	0.00131594	-0.000337606	-0.00129858	-0.00207023	-0.000529072	0.000300679	0.000536476	0.00198245	0.00112479	0.0002086	0.000850723	0.00051178	0.000779083	0.000354733	-0.000834401	-0.000427564	-0.00153925	-0.000293977	0.000445307	-0.000901619	0.00187845	-0.000593439	-0.000258203	0.000343057	0.000964979	0.000772431	-0.0015085	0.00101929	8.210523e-05	0.000209013	-0.000675472	-0.000267222	0.000409251	-0.000903758	0.000952174	0.000454621	-0.000373746	-0.000609093	-0.000236916	0.000112214	-8.87011e-05	-0.00195326	6.450264e-06	0.00101565	-0.000600153	5.8785143e-05	0.000208319	-0.000158209	0.001464	0.000290156	-5.01523e-06	-0.00094766	0.00165896	0.00110954	0.000401824	-9.43739e-05	-0.000467038	0.00104836	0.000678394	-0.000471613	-0.000257276	0.000250595	-0.000716449	0.000696053	-0.000580673	-0.00146612	-0.000510862	-0.000568414	0.00037902	-0.000134966	-5.23603e-05	-0.000317412	0.00109183	0.000814895	-0.000755087	0.00158164	0.000546269	0.0016689	-0.000131022	-5.60317e-05	0.000119719	-0.00180712	-0.00162508	-0.000140908	-0.000436401	-8.81816e-05	0.000309675	-0.000164244	-2.23475e-05	0.000105627	0.000633605	-0.000463889	-0.00066567	0.000313439	0.000735693	0.00166376	-0.000235246	0.000282393	5.7838664e-05	-0.000529552	0.000176262	0.00220783	0.00117427	-0.000355046	0.000127374	-0.000358944	0.00140581	0.00132751	0.000535321	-0.000621908	0.000792908	0.00185274	5.4049906e-05	-0.00320755	-0.000471272	0.000259717	0.00112543	0.000343003	0.00127045	-0.00129219	-0.000904038	0.000438437	0.000149706	8.029381e-06	-0.000779246	-0.00100932	0.000321251	0.000319887	0.000892679	-0.000208347	0.00180293	0.000459111	0.000265926	-0.00125931	-0.00141321	-0.000107374	0.00098609	0.000345175	-0.000508577	0.00186355	0.00138791	0.00249831	0.000548151	-0.000295929	-0.000736417	-0.000455042	0.00126135	0.000771728	-0.00105541	-1.46118e-05	0.000766554	-0.000430372	0.00105969	-0.000438526	0.000578884	0.00153772	-0.00104249	-0.00073194	0.0010556	-0.000525906	-0.000115745	0.000478941	0.000525931	0.00077228	-0.000349675	-0.000109833	-0.00257531	0.00101951	0.000718983	0.000818619	-0.00190919	0.000528506	0.000189585	-0.000455716	-0.000324558	-0.00102585	0.00118242	-0.000841877	-0.000599503	0.00298006	-0.00110719	0.000109902	0.000122354	-0.00120964	-0.000207784	-0.00158126	0.000695353	-0.000185416	-0.000666398	0.00080753	0.000183937	1.4088884e-05	-0.000435033	-0.000163571	0.000246303	0.000513489	0.000130536	-0.000109153	0.000522384	-0.00271361	0.00149514	0.000463249	-0.00208105	0.000441904	-0.000277519	-0.000448874	-0.000120199	0.000697779	-0.000440594	-0.000629795	0.000931711	0.000375303	-0.00172828	-0.0018338	-0.00121472	-0.000218628	-0.000326495	0.000595684	0.00102264	-0.000464541	0.000155706	-0.000248357	6.637004e-06	-0.000238276	-0.00013078	-9.20924e-05	-0.000814567	0.000110602	0.0023424	-0.000325679	-0.000437663	3.641543e-06	0.000455831	-0.000863701	-0.000356892	0.000470062	0.00191689	0.00093427	-0.000153898	-0.00108417	-0.000631336	-0.00134753	-0.000318491	0.00085403	0.000136526	-0.00084282	-0.000257121	0.00149026	-0.000557328	-0.00107679	0.00035173	0.000612693	1.9732359e-05	0.00067914	0.00186022	-0.000499949	-0.000867858	0.00159889	-0.000516905	-0.000136426	-0.000234188	0.00047799	0.000901515	-0.000104566	-0.00108748	-0.000791379	-5.12121e-05	0.000235458	0.00210098	0.00112016	0.000411678	-0.000461574	-0.000889852	-0.000201721	-0.00081379	-0.000248435	0.00146262	0.0037193	-7.1938e-05	0.00129503	-0.00167346	0.000303077	-0.000409857	-3.72042e-05	-0.000640998	-0.00262203	0.000439513	0.00109069	-0.00013074	-5.57769e-06	4.625988e-06	0.000746769	-0.000163988	0.000137171	0.000802322	-0.000797113	0.00214022	0.000155899	0.00041038	0.000484384	-0.000147622	8.419486e-07	-0.000294248	-0.000278036	-3.83362e-05	-0.00048451	3.4066314e-05	0.000116191	-0.00110098	-4.86432e-05	0.000661284	-0.000185962	0.00105524	-0.000747913	-0.00312472	0.000344273	0.000363599	0.00118556	-0.000501145	0.000342839	-0.000809097	0.000408851	3.92064e-05	-2.58819e-05	-0.00128595	1.135776e-05	-0.00238828	-3.56095e-05	-0.000836818	-0.000264519	-5.09449e-05	-0.00211084	0.00160322	0.000721135	-0.00155147	0.00155235	-0.000459437	0.000227514	-0.000131304	-0.00105672	4.674337e-05	0.000170068	0.00119714	-0.000214647	-0.000460218	0.000516446	-0.00047484	0.000558635	-3.31507e-05	0.00109006	-3.71174e-05	0.000613657	0.00103373	0.0018386	-0.00148611	0.00115084	-0.000745786	0.000406028	0.000755816	-0.00154235	0.00115528	0.000637042	-0.00344666	-0.000225483	-0.000154215	-0.00105348	-0.000403577	2.3476818e-05	0.00148957	0.000269001	0.0008915	0.00170571	0.000465487	-0.00241129	0.00133744	0.000430346	-4.1776e-05	-0.000282363	0.00187688	0.000220458	0.000919076	-0.00116237	-0.00182438	-0.000575319	-0.000123929	-0.000504239	0.000114182	7.761675e-05	0.00110602	0.00067346	-0.000259304	-0.000120384	0.000617622	0.000496117	0.000777583	0.000345785	0.000594994	0.000617881	0.000458981	0.00051607	0.00106358	-0.0015154	0.000203714	0.000648534	-0.000174301	-0.00067869	0.000372981	-0.000238766	0.000237779	-6.7258e-05	-0.000138895	0.000124918	-0.000707672	0.000371601	0.00142209	0.000594751	-1.15516e-05	0.000581568	-0.000794535	0.000146895	-0.000589492	0.00111445	-0.000291224	0.000180458	-0.000692736	-0.00107428	-0.00171066	-0.000199995	0.000852564	-0.000316408	-0.00074343	-0.000635571	0.00165482	-0.00235915	0.000267949	-0.000217736	0.000922489	0.000536324	0.0024255	0.00045863	9.163293e-06	-0.000638434	-0.000616551	-0.000245756	0.000265658	0.000503657	-0.000765371	0.00219738	9.73776e-05	0.000887499	-0.00122357	-0.00102935	-9.99119e-05	-0.000216167	0.00143082	-0.000154671	-0.000831967	0.00081293	-8.50173e-05	0.00349906	-0.000574426	0.000331844	-0.000500601	-0.00039454	0.000296865	-0.000622476	-9.63479e-06	-0.000951877	-0.000599697	0.000436804	0.000105703	0.00119628	-0.000816349	0.000366522	0.000626362	-0.000196792	0.00165747	0.000523539	-0.000382265	0.000874666	0.000480442	-0.000813609	-0.000458891	0.000462674	0.00107224	-0.000429593	0.00101628	-0.000939843	0.000289061	0.000810074	0.000167098	-0.000622455	0.000205234	-0.00100269	0.00140364	0.000505719	4.6436577e-05	0.00214158	-0.00111488	0.00239971	0.000772695	0.000212468	-0.00280419	0.000203032	0.000623183	0.0011879	-0.00125644	-0.000314664	0.000714325	-0.000213331	-0.000178641	-0.000207423	0.00072052	0.000477674	0.00126933	0.000910802	0.00117802	-0.00118502	-0.00308572	0.00172313	-0.000410514	-0.000918629	0.00205224	3.450649e-05	0.00115392	-0.000809815	0.000974776	-0.000186086	-0.000210208	-0.00144987	0.000369512	-0.000948819	0.000723238	-2.81475e-05	0.00016308	4.2086314e-05	0.000752003	6.628755e-06	-0.000846064	-0.00120921	-7.70762e-06	0.000705511	0.000244252	-0.000471707	0.000744488	0.000381505	0.000815209	0.000284329	0.000579592	0.000642372	0.00170605	0.00043479	-0.000542961	-0.000168583	0.000675145	-0.000235578	0.0011027	-0.000412267	0.0015542	0.00157067	3.267e-05	0.00040663	-0.000226856	-0.000520664	4.0251653e-05	0.000368359	-0.00038154	0.00375943	-0.00125935	-0.00126087	0.000442652	-0.00359378	-0.000413774	0.00096603	-0.000621137	0.000108151	-0.00167365	0.000794438	-0.001272	0.000537397	-2.08487e-05	6.457763e-05	-0.000409565	0.000270407	-2.37604e-05	-0.000217611	0.000457794	0.00120403	-0.000362651	-0.000390681	0.00140353	0.00085628	6.924331e-05	-0.000954358	-0.000156049	-0.000226495	-0.000179622	0.000325876	0.000402074	-3.5812e-05	0.00265088	0.000285701	-6.11288e-05	0.000279332	-0.00220093	0.000125671	0.000736401	8.3724135e-06	-0.00362429	0.00122627	-0.000369148	0.00434297	0.00144681	0.000714489	0.000917755	-0.000198496	0.00175992	0.00292323	-0.000216696	0.000305091	-0.00033325	0.000287319	0.000163748	0.0013345	-0.00350723	-0.000525507	-6.24282e-06	-0.000718658	4.3744334e-05	0.000247456	0.00214084	-0.000251564	0.00153654	2.9795874e-06	-2.77643e-05	0.000314124	5.001397e-05	-0.000801425	9.0479254e-05	-0.00137998	0.00030758	-0.00144704	0.000804303	-0.00121411	0.000522937	0.00254324	-0.000381476	-0.00029799	-0.000337049	-0.000726634	-0.00186038	1.5393298e-05	-0.000526836	-0.000471824	0.000116295	-0.000762198	0.00130712	0.000613145	0.00122965	0.000322908	-0.000909587	0.00104276	-0.000536722	-0.000551336	0.0011829	-0.000182272	-0.00110442	0.000757364	-0.00136062	-0.00125028	-0.00112066	0.000247174	0.00113284	0.000852563	-0.000153711	0.000678306	6.418776e-05	0.000277996	7.0974886e-05	-0.000781606	0.00116958	0.00045806	0.00101403	0.00025788	0.000744119	0.00207573	1.5359474e-05	-0.000246135	0.000551365	0.00161596	-0.00112669	0.000282998	0.00036037	-0.000831018	-0.000685866	-0.00122485	-1.71312e-05	0.000914761	-0.000178181	-0.00081826	0.000576935	0.00258345	0.000294733	-0.00116832	-0.000884828	-0.000190753	-0.000258231	0.000459563	0.0012074	-0.00085013	0.000225555	0.000570007	0.000762262	-0.000549537	0.00197452	0.000324728	0.000200019	-0.000936706	-0.000431482	-0.00109634	0.00214705	-0.000212876	0.00103256	-0.00102594	-0.000486498	-0.000103342	0.000750036	-0.000225864	-0.00228268	-9.59547e-05	-0.000552619	0.000974948	-0.00101003	0.00374297	-0.000450416	-0.0015686	0.000653885	-0.00116082	0.00173995	2.3259572e-05	0.00130002	9.2843904e-05	-0.000178794	-4.68405e-05	0.0022417	0.00198291	-0.00305207	0.00187527	-6.94591e-05	2.1105484e-06	-0.000820267	0.000283897	-0.00022832	0.000570864	-0.00101658	0.000336991	0.000242216	0.00019762	0.00123377	-0.000228824	-2.85015e-05	7.033916e-05	-0.000283205	-0.000791336	0.00238791	-0.00022685	0.0012057	-0.00132497	-0.000328838	-6.17095e-06	-0.00131601	-0.000144161	0.00228699	-0.00111702	-0.000570049	-0.000567544	0.00121448	-0.001241	-0.00130254	0.000297291	0.00148424	0.00010672	0.00118794	-0.00110346	-0.0013506	-0.00225886	0.00056392	5.1717347e-05	0.000754334	0.00020938	0.000876894	-0.000546817	0.000410965	-0.00104062	7.461775e-05	-0.00102016	-0.000356395	-0.000708491	0.000396074	-0.000114471	0.000333746	2.7947159e-05	-2.2945e-05	-0.000961973	-7.72921e-05	-0.000189772	-0.000690697	-0.00106185	0.000746545	0.000932738	0.00130198	0.000219223	-0.000464454	-0.000484328	1.8503436e-06	-0.000776203	0.00139233	0.00206149	-0.000353386	-0.0013857	0.00163699	-0.000470681	-5.8264e-05	0.000303583	-0.000153503	0.00010877	0.00264949	0.00103746	0.000976597	-0.00243611	-0.00129342	0.000951767	-0.000239447	-0.000580739	-0.00258513	0.00167065	0.000231901	0.000677597	0.00162152	0.000988439	0.000796096	-0.000387834	0.000621594	2.3309709e-05	-0.00100003	-0.000142552	0.000175975	-0.000159754	-0.00142593	-0.0013497	0.000410411	-0.00101822	-0.000829507	-0.00018141	0.000984382	0.00114065	0.00350892	-0.00100925	0.000292615	0.00162707	-0.00198557	-0.000137645	0.00269759	0.000386299	0.00019659	-0.00224626	0.00145923	-0.000901265	0.0014788	-0.00218373	-5.29829e-05	-0.00117618	0.000413742	0.000399602	0.000107634	-0.000274855	0.000816824	-0.000828333	-0.000415014	0.00103377	-0.000496053	-0.000454939	0.000271159	-0.000689629	0.00103991	-0.000294011	-0.000597008	-0.00151017	-0.00149197	0.000118365	-0.000607564	-0.000469663	0.000221455	-0.00412038	-0.000255522	5.9121514e-05	0.00100858	-0.000743747	0.000259527	0.00050677	-0.000575657	9.483308e-05	-0.000160427	-0.00253265	0.000283026	-0.000251826	-0.000373879	0.000281613	-0.000158648	0.00054573	0.000232233	6.646608e-05	-3.25227e-05	0.0010095	-0.00169709	-0.000272835	-0.00307139	-0.00208184	0.00203899	-0.000695003	-9.21908e-05	-0.000672407	1.2560307e-05	-0.00165095	0.000447871	-0.00238926	-0.000270989	0.00010251	-0.00112359	-6.1289e-05	-0.000292924	0.000217919	0.000605836	-0.000316163	0.000399164	0.00199074	0.000126787	0.000821189	0.0007956	0.000776855	0.000107831	0.000477597	-0.000216551	0.000520759	0.000134076	0.000954449	-0.000602904	-0.000969964	-0.00213949	0.000583462	-0.000616717	-0.00029558	-0.000869143	-0.000822951	0.00125778	-0.000147948	-0.00215274	-0.00121761	0.000445215	-0.000240804	-0.000632954	0.00024932	-0.00372538	0.00115523	0.00104958	-0.00262187	-0.00121866	-0.000695744	0.00053227	0.000312287	0.000234113	-1.6294e-05	0.000322259	0.000335923	0.000249908	0.00028708	9.70542e-05	-6.70454e-05	-0.000475328	0.000872883	0.000814099	0.00137771	0.000525074	-0.00071351	-0.000106177	-0.000220224	0.00288633	0.000407226	-0.00103714	-0.000361728	-0.000170893	-0.000703532	-0.000854901	-0.000267911	0.000425117	-0.00105623	8.875243e-05	-2.46312e-05	0.000912014	0.000389438	0.000529907	-0.000518212	-0.00120197	-0.00120499	-0.00167021	0.00175055	-0.00205865	-0.000580793	-0.00092079	-6.32705e-05	-0.000251391	-0.000726033	-0.000949173	0.000210725	-0.000769042	0.000311327	-9.56556e-05	-0.000324892	-0.000868233	0.00204247	0.000299398	0.000785978	0.000161454	0.000300316	1.4576764e-05	0.000448687	0.00020719	0.00130899	-0.000821184	-0.000423437	-5.459e-05	0.000194331	0.00030968	-0.000262904	0.000102329	0.000677945	-0.00116006	-2.95432e-05	-0.000157913	-3.05623e-06	-0.00107296	-0.00132995	0.0002889	-0.00264567	0.000859401	0.00168283	-0.000592188	-0.000981205	0.000254738	0.00119004	0.000926277	0.00327969	0.00126678	-0.00104902	-0.000157031	-0.000832448	-0.000153113	-0.0025166	7.751316e-05	0.0021673	0.000492876	-0.000361658	9.644588e-05	-0.00103097	0.000446662	0.000988848	-0.00041346	-0.000153168	0.000227567	-0.000440305	0.00179868	0.000967197	-0.00158797	-0.000485108	0.000242356	0.00124287	0.000892573	0.000649833	0.000181715	-8.56415e-05	0.00026088	-0.00125083	-0.000222565	0.000647946	-0.00124934	0.000422884	-0.000475024	-0.000968626	-0.00192998	9.583536e-05	0.000753044	7.677417e-05	0.00202389	-0.00113637	-0.000376978	0.000380187	-5.89402e-05	0.000142027	-0.00136767	0.00257542	0.000196524	0.00266561	8.568117e-06	-0.000534982	0.00205335	0.000883193	0.000729202	-0.00108036	-0.00333553	-0.000200949	-0.000257284	-0.000798367	-0.00028059	0.000926336	0.00213493	0.00102026	6.0133196e-05	0.000110277	-7.62732e-05	-0.00110047	0.000633395	-0.000408359	0.000864815	-0.00102641	-0.000179389	0.00230452	-0.00039351	0.00162133	0.000411573	0.00114588	1.841307e-05	0.000258565	8.46045e-05	0.000143735	-0.00146711	9.1807306e-05	0.000235905	0.00042543	-0.000400135	0.000471051	-0.000455884	-0.000279032	0.000858375	-0.00254344	-0.000525532	-0.00272028	-0.000742113	-1.82795e-05	0.00184308	0.000376541	-0.00158432	0.000582532	0.000302237	-0.00188566	-5.26324e-06	-0.00135882	0.000451599	-0.00151336	-5.2259e-05	-9.9331e-05	-0.000936421	3.58944e-06	-0.00117674	0.000260633	0.000178526	0.00318711	0.000893973	0.000699098	-0.000826573	0.000109965	-0.00047992	-0.00147347	0.00105393	0.000506039	-0.000388794	-0.000187627	0.000375211	-0.00155924	0.00272143	0.000189305	-0.000474139	0.000133513	-0.00038933	-0.000150453	-0.000525529	-0.00118627	0.000552047	0.000956114	0.000738184	-0.00201418	-0.000423685	0.000443957	-0.000648019	0.000264902	0.000230807	-0.00109519	0.00117928	-0.00208016	0.000415346	-0.00046562	-0.000475012	-0.0003136	0.000294082	0.000305191	0.000309642	0.000504154	5.448268e-06	-0.00163969	0.000122869	-1.69367e-05	8.648772e-05	-0.000375493	-0.00125549	0.00137232	0.000952217	-0.000683404	0.000496522	-0.00158062	0.000482386	-0.000747671	0.000336236	0.000862682	5.356763e-06	0.00210738	-0.00217729	-0.00233909	0.000842413	5.013486e-05	5.587214e-05	0.000657735	0.000886172	0.00072856	-0.00127001	-0.000829862	0.00164429	-0.000378124	0.000327328	-0.0001103	-0.00105005	0.0003935	0.000449096	-0.000499505	-0.000810079	0.000227233	-0.0005839	0.000716099	-0.000523324	0.000296673	-0.000902576	-0.0011984	0.00106687	-0.000164179	-0.000740167	0.000577541	0.000677248	-0.000397481	0.000677544	-0.00215894	0.000107834	-0.000327963	0.00134831	-0.00100502	-0.000328223	0.00169116	-0.000702554	0.000959911	0.00148357	-1.51985e-05	0.000401486	0.00037972	0.000243425	-0.000822966	-0.00044331	0.00128012	0.00213218	-0.00237058	-0.00104081	0.00263318	0.000666394	-3.91263e-05	-0.00400609	-0.00114207	-0.00144694	-0.000185628	-2.70017e-07	-0.000651013	0.000722007	0.000944021	-3.42604e-05	-0.00170961	-0.00257085	-0.00148162	-0.000138005	0.00116055	-0.00106574	0.000918679	-0.00131815	0.000591524	-0.00151932	0.000550467	-0.00106064	-0.00159732	0.000757234	-0.00019584	-0.000152559	-0.00130832	-0.000691894	-0.000718798	0.000436681	-0.000498583	-0.000135093	0.00152768	-0.000700379	-0.000175401	-0.00115595	-0.000867938	-0.000244324	-0.0005032	0.000355992	0.000891316	-0.000148911	-0.00123021	-0.000961057	0.00174831	-0.000535834	0.000101957	-0.000393188	5.7345726e-05	0.000285109	-0.000138023	0.000592448	-0.000301581	-0.00244816	-0.000543948	-0.00136484	-0.000624351	-0.00085653	0.00131427	0.00140556	0.00291506	0.00502784	0.00138263	-0.000388728	-0.00178076	-0.00085038	0.00181714	0.000130113	-0.000244277	0.000480108	-0.00011626	0.000181728	0.00101494	-0.000220078	0.000240318	-0.000316298	-0.000567892	-0.000594185	0.00109394	-0.000301031	-0.000657144	0.00223796	0.000612156	0.000663537	-0.00118745	-0.00250604	8.597438e-05	0.00144514	-0.000201234	0.00113569	0.00055821	-0.00015816	-0.00099764	0.00117847	-0.00150024	-0.00273218	0.000553834	0.000348411	3.436574e-05	0.000578053	0.00010037	-0.000219783	-0.000665091	0.00103384	0.000488806	0.00131183	-0.000533004	0.00102639	-0.000769237	-0.000945822	-0.000519428	0.000374765	0.000243849	-0.000140213	-0.000693709	0.000189351	-0.00123633	-0.000241947	-0.000174271	0.000552452	0.000170011	-0.000319262	-2.37967e-05	4.730914e-05	-0.000232951	0.00145688	6.9652735e-05	-0.000451769	6.98824e-05	-0.00257285	0.000378897	0.000901288	-0.00029976	-5.00522e-05	2.4499515e-05	-0.00272648	-0.000870981	-0.000199531	0.00046929	0.000154802	-0.000806674	-0.00220463	-8.22621e-05	0.000903236	-0.0022298	0.000840186	0.00217773	-0.000258308	0.000951895	-0.000545427	-0.000323231	-8.14724e-05	-0.0001421	-0.00104804	-0.000221686	-0.000529209	0.000314348	0.000115581	0.000353261	0.000453834	0.000543915	-0.000863314	0.000578875	0.00027748	-0.000882738	-0.000426945	-0.000943479	-0.000434382	0.000143353	-0.00108586	-0.000259477	-0.00120222	0.000588181	-0.000535734	0.000580847	0.000676055	0.000441464	0.000171026	0.000606652	-0.000177925	0.00187347	-0.000382496	0.000499846	-0.000114738	-0.000940005	-0.000771938	-5.17339e-05	-0.00046964	-0.000618027	-0.000112382	-0.000605101	-0.00094666	-0.00078703	-1.72419e-05	1.0125912e-05	-0.000758393	0.000446173	-0.00122794	8.67091e-05	0.000337331	0.00238929	0.000395737	0.000562734	1.408107e-05	-0.000248407	-0.0013194	-0.000873326	0.000742161	-0.000521393	1.5945681e-05	-0.0005319	-0.00122827	-0.000394935	-0.0015406	0.000765735	-0.000431258	-0.000831229	0.000579597	-0.00013103	0.000951121	-0.000340061	-0.000613134	-0.000448495	-0.000181681	-0.000255802	-0.000381268	-0.000198373	0.000481015	7.200677e-05	-0.00106472	0.000744342	-0.000500069	-0.00164175	-0.000319321	-0.00118463	-0.000122543	-0.000590661	0.00115759	-0.000991519	-0.000667897	-0.000376792	-0.000202741	-0.00192826	-0.000146019	-0.00183865	-0.00205349	0.000672255	-0.000892189	0.00178235	0.00190351	0.000509008	0.00121595	-0.00069868	0.000965098	0.000833566	-0.002131	0.000599604	0.00107496	-0.00125695	-0.000942253	-0.000507367	0.000213128	0.00075162	0.000105573	5.128806e-05	-0.000589587	0.00183132	0.00116582	0.00103129	-0.000994367	0.000174345	-0.00116481	0.00108011	0.000562947	0.00122204	0.00140027	0.0006188	0.00015245	-0.000136845	-0.000527393	-0.000384903	-9.03301e-05	0.000849935	-0.000582234	0.000989703	-0.000221147	-0.000479053	0.00149506	0.000291367	-0.00147722	-0.000301057	0.000360102	-7.60542e-05	0.00149353	0.000185738	0.00101428	0.000218784	-0.000457884	-0.00123242	-0.000233191	-0.00137793	0.000229587	0.00271116	0.000401652	0.000490975	-0.000769347	0.00205334	-0.000321448	0.00111022	-9.71233e-06	1.0102547e-05	-0.000398126	-0.000386357	0.000328711	0.000613573	-0.000701971	-0.000533305	8.1378996e-05	6.345273e-05	-0.000133197	-0.000742807	-0.00131607	-0.000307117	0.000165797	-0.000667968	-0.000372362	-0.00040677	-0.000515997	3.7874397e-05	-0.000646408	0.000254952	0.0008571	-5.96477e-05	-0.00280827	0.00044671	-0.000475674	-0.000825308	-0.000771214	-0.000721176	-0.000188802	-0.000865344	0.000435802	-0.000203806	-0.00098696	-0.000252256	0.00180189	-0.00034028	-0.000119003	9.9987425e-05	8.338639e-05	-0.00034076	0.000251739	0.000941647	-0.000684895	0.0015481	-0.00154853	0.000184654	0.000362592	0.000123164	-0.000138698	-0.000265378	6.799956e-05	8.2546874e-05	0.00235033	-0.00110356	-0.000555741	-0.000332531	-0.00021899	0.000576151	0.00170647	1.3031088e-05	-0.000124526	0.00212328	0.000617226	-0.000394377	-0.00048325	8.37343e-05	-6.93944e-05	0.000132092	0.000276763	0.000520085	0.000220565	-0.00025238	-0.00156876	0.00156704	0.000151665	-0.000478138	-0.000218739	-0.000115703	-0.000258528	-0.000558735	-9.90153e-05	-0.000263943	-0.000147249	-0.000378426	0.00018798	0.000503259	-0.00369039	-3.48179e-05	-0.00129425	0.000533336	0.000299564	4.3960445e-06	1.5289666e-05	8.686838e-05	-0.00097044	0.00133509	2.7643075e-05	-0.000814318	0.000778465	0.00162598	0.00125796	-0.00199265	-0.000625261	0.000580284	0.000849846	0.00100921	0.000180186	-0.000217985	0.000558047	-0.000550575	0.000150132	-0.000401344	0.00138188	3.3927437e-05	-0.000732895	-0.000241198	-0.000127566	-0.000129908	0.000431501	0.000262586	-0.00101333	-0.000894316	0.000910775	0.000486771	-0.000788904	0.000644088	0.00182406	-0.00246942	0.00271432	-0.00234214	0.00100633	-0.0031864	-0.000162637	-0.00254466	-0.000655028	5.508525e-05	0.000130624	0.000495597	0.000477189	0.000653477	-0.000638331	0.000440378	-0.000124155	-0.000150299	0.000176647	-0.00179039	0.00154145	-0.00129603	0.00101809	-0.000552622	-0.00144177	0.00111188	-0.000251987	-0.000101085	0.00022929	7.8602934e-05	-0.000351826	0.00118121	-5.37459e-05	-0.000698056	-0.000158694	0.00115989	0.000912633	-0.00200309	-0.00150036	-0.00120243	0.000282473	0.000181893	-1.04098e-05	0.000194258	-2.50825e-06	0.000180857	0.0022167	-0.00238824	-0.00125726	-0.000128892	0.000681979	-9.98965e-05	-0.000677214	0.000668921	0.00082483	0.000402251	0.00115558	-0.000407858	0.00151182	0.000439354	-0.000540957	0.000741554	0.000955312	0.000255166	-0.00185578	0.000202958	0.000147001	0.000499412	-0.000218316	0.000236183	-0.000302569	-0.00342971	-0.000505047	0.00105458	-0.000625721	-0.000985751	-0.000707243	-0.000284629	0.000860732	-0.000111589	-8.05342e-05	-0.000276511	0.00045561	-0.00081847	0.000519784	-0.00219979	-0.00177832	-0.00020763	-0.000142261	0.00101592	-0.000432263	-0.00117764	-0.000210551	-0.000763306	0.00128916	0.000548251	-0.000328541	0.000341363	-0.000822487	-0.000493327	0.000617615	0.000705441	0.000692221	-0.000739436	-0.00105805	0.000785061	0.00103701	-0.00226079	0.0011422	0.000454113	-0.00365533	0.00215421	0.00219421	-2.3981e-06	-0.00068889	-0.00133587	0.000320384	-0.000464502	0.000450756	0.00187516	0.000188659	-0.000405487	0.000353547	3.9242964e-06	0.000724983	0.000841597	0.00114613	-0.000916001	0.000257284	-0.000937819	0.000414404	-0.001157	0.000309532	-0.000490277	0.0010677	-0.00112902	6.432315e-06	0.00130736	-0.000559352	-0.00187303	0.000462913	-0.000575208	-0.000842465	-9.92056e-05	0.00169897	0.000664923	0.000516139	-0.00140673	0.00118259	0.00194702	-0.000356353	0.000741225	-7.78031e-05	0.00140382	0.000623991	0.000654498	0.000507093	-0.000484711	0.00114919	0.000634514	-0.000289298	-0.00186067	0.000467214	4.5800996e-05	0.000460466	-0.000468449	-0.000323506	-0.000775938	0.000251371	0.000644316	-0.00015143	-0.00148667	0.000817633	0.00138482	-4.78636e-05	0.00105909	0.00141915	0.000327489	-0.000142196	-8.34684e-05	-0.00040914	-0.000848227	-4.99956e-05	0.00263391	-2.08518e-05	0.00111068	0.000321098	0.000313631	0.00102563	-0.00192184	-0.000425326	0.000467261	0.000946274	-0.000769068	0.000429549	-0.00024773	0.000583185	-0.00180951	-0.00011949	0.000263496	0.000936135	0.00118164	-0.000832302	-0.000116187	0.000371787	-0.000411257	-0.000520016	0.00108633	-0.000432778	0.000453039	0.000305379	7.405937e-05	-0.00061991	-0.00266696	0.000325019	-0.00135437	0.00187238	0.00116287	0.000936864	0.000440866	0.00362333	0.00185656	0.000500511	-0.0010819	0.0012908	1.772515e-05	0.000563921	-0.000608162	5.0527884e-05	-0.000119607	0.000219666	0.000432236	-0.00107623	-0.00169188	9.746154e-05	-0.00264325	-0.000280842	0.00126495	0.000255957	-0.000242806	8.59076e-05	0.000161712	-0.000499918	0.000246228	4.0184073e-05	0.00108445	0.00123663	-0.00148224	-0.000489144	0.000545433	0.00172631	9.190027e-05	-0.000891338	0.00146951	-0.00118393	0.00154777	-2.60536e-05	-0.000100627	0.000650864	-0.000141547	0.00138098	0.00137246	0.00129146	-0.000414142	0.000529584	0.000218584	5.5990018e-05	-0.000201052	0.000223235	-0.000120436	-0.00100814	0.000296306	0.00015595	2.495053e-05	0.000591882	1.0904305e-05	-0.00013002	-0.000903943	-0.000220424	-0.000385513	-0.00116605	0.000327006	0.00164181	0.00186466	-0.000406953	-0.00127201	-0.000773004	-0.000670718	-0.000708956	-0.00101445	0.000202602	-0.000634602	-3.50849e-05	0.000123641	0.000522212	-8.13423e-05	-0.00122932	4.2488144e-05	-0.000468445	-0.000923734	0.000543126	-0.000282617	0.000119593	-0.00264217	-0.000422621	-0.000897115	0.000185369	-0.00108599	0.000128273	-0.000446762	0.000813277	0.000244709	-0.00114291	-0.000107674	0.00174859	-0.00136342	0.000271112	0.000198096	-0.000607871	0.000604867	0.000742026	0.00105458	-0.000657628	0.00117624	0.000340428	-1.99554e-05	0.000209802	-0.000913596	-0.000345883	0.00127435	0.00094064	-0.000671611	-0.000209567	0.000624172	0.000458993	0.000407758	-0.000689751	-0.000491579	0.000868192	0.00119922	-0.00131413	-0.000544327	-0.00153756	-0.00084025	0.000382054	-0.000322925	0.000187908	0.000664673	0.0015056	-0.000245109	-0.000846817	0.000960153	-0.00215601	-0.00162127	-0.000110401	-0.000380393	0.000954554	-0.00040898	-0.00140108	0.000324334	0.000413854	0.00159195	-0.00199714	-0.000740256	-0.000911357	0.000557173	0.000195001	0.000162115	-0.000831714	0.000352456	-0.000208129	1.9674015e-05	-0.000372752	-0.000846574	-0.000187574	-0.000309115	-0.00138636	-0.00251281	-0.000521128	2.2508972e-05	-0.00131121	0.000278908	0.000199469	-0.00111582	-0.000444047	0.000284105	0.000834449	0.000159428	0.00183753	-0.000749911	0.00106316	-0.000529949	0.000991895	-0.000315182	-0.000446655	0.00131729	-0.000401629	0.00139056	-0.000670924	-0.000733476	0.000682991	0.000161351	-0.000495959	-0.000165231	-0.000304774	-0.000643524	-0.00106909	-0.000525367	0.00241357	0.000314332	0.000883763	2.5457099e-05	2.2519154e-05	-0.000213541	0.00198944	-0.00106396	-0.000405636	0.00129738	0.000527509	0.000308726	-0.000550175	-0.000738601	0.00194712	-7.26176e-05	-0.000977228	5.8842623e-05	0.00128204	0.00105911	0.00258288	0.000494108	-0.00152965	-0.000222799	-0.000203485	0.00327193	0.000899549	-0.000801694	-0.0036066	-0.000542535	-0.000314488	-0.000160269	0.00021555	-6.98295e-05	0.000325938	0.000619825	0.00175697	0.000112159	0.0004633	0.000175629	-5.60009e-05	-0.000575914	0.000728906	0.00146745	0.000429582	-6.75524e-05	-0.00136479	0.00140119	-0.000164116	-0.000986664	0.00115191	-0.001545	0.0008556	0.000998557	0.000335806	-0.00103042	0.000294123	-0.0012591	0.00111627	-0.000687076	-0.000705769	-0.000623144	-0.000442134	-0.000496355	-0.000557963	0.000790508	0.000824215	0.000334894	-0.00011427	-0.00245903	-0.000385292	0.00277195	0.000590899	-0.000225297	0.000661665	0.000896208	0.000549033	0.000538005	0.0012356	0.000762364	-0.00298376	-0.000950953	0.000109888	-0.0022159	0.00126006	0.00038967	0.00115961	-0.0014783	0.0014478	-0.000733255	0.00201578	-0.00299481	-0.000673271	0.00159753	-0.00270148	0.00016122	-9.73819e-05	3.349906e-05	-0.00173244	0.000278633	9.846101e-05	7.524283e-06	-0.000371546	-0.000682553	0.000463081	-0.00175561	-8.68596e-05	5.769478e-05	0.00050011	0.000249406	-0.000843343	-0.00112521	0.000942575	-6.87496e-05	0.00163694	-9.77061e-05	-0.000847839	0.000436588	0.00218285	0.000875487	0.0013259	0.00038616	0.000161443	0.000497945	-0.000446391	-0.000675849	2.3590252e-05	-0.00402567	0.000132175	-0.000139289	0.00171533	-0.00131522	0.000129124	0.00031842	-6.98535e-05	0.00125398	-0.00240395	0.000102559	5.0581442e-05	0.000508644	-0.00201681	0.000557357	0.000767035	0.000743134	0.00102744	-2.02386e-05	0.00200743	-0.0017271	-0.000363406	0.000967248	0.000432218	0.00151673	0.000474287	-0.000868437	0.000325917	-0.00163174	-0.000750721	0.00107239	-0.000866529	-0.000984573	0.000736258	0.000361442	0.000164197	-0.000132133	-0.000168089	-0.000678864	-2.92216e-05	0.00154173	0.000298293	-0.00132275	0.00056771	-0.000424409	-0.000741621	0.000142162	0.000223022	8.196893e-05	-0.000824474	0.000740106	-0.000214449	0.000644833	-0.000262192	-0.000384942	0.00116305	0.00117465	0.00121156	0.000151834	0.000480268	0.000941575	-0.00168582	0.00147323	0.000621215	0.0011598	6.850917e-05	0.000211563	-0.000977452	-0.000373822	0.00014888	0.00134848	0.00275706	-0.00127924	0.000559923	-0.000399764	0.000162213	0.000829322	-0.00142	0.00100144	0.000269887	-0.00249735	-0.000265062	-0.00133292	0.00261369	-0.000161168	0.000714119	0.000270799	-0.000353505	6.519647e-05	-0.000146153	-0.00103086	0.000325326	0.000567106	0.000423374	-0.000512751	0.000239517	4.8921658e-05	-6.57193e-05	-6.54177e-05	0.000121064	0.000406184	-0.000858737	0.000109948	0.000286194	-0.000905331	0.0015548	-1.83122e-05	-0.000266466	0.00061289	0.000858079	-0.000337631	0.000481082	-0.000480173	-0.00044576	0.00105627	-0.000384982	0.000676591	-0.00237257	0.000754322	0.00033016	-0.000351118	-0.00070648	0.00150243	-0.000892738	0.000466026	-0.000606944	0.000422397	-0.00128997	-0.00157112	0.00127844	-5.76104e-05	-0.000538648	-0.00132251	-0.000936267	-0.00138152	0.000174406	-0.00106933	0.000665574	-0.00115119	0.00088543	5.866196e-05	-0.00035894	0.000733785	-0.000253385	-0.000210116	0.00130226	0.0022957	-0.000697758	-0.000622503	-0.000609885	0.000118208	-0.00022044	0.000311621	0.000666394	-0.000883443	-0.000658147	0.000388208	0.000951914	0.000554311	0.000631791	0.000695406	0.00146514	0.000942529	0.00237237	-0.000436075	0.00124544	-0.000465318	0.000486859	0.000301517	0.000146633	-0.000580891	-0.000706143	-3.4277e-05	-0.00012736	3.335879e-05	0.000150528	-3.29153e-05	-0.00118798	-0.00050235	-0.000192139	0.000917458	2.5766543e-05	-0.000585567	-0.00078437	0.000440394	0.000400308	-0.000581668	-0.000584212	-0.000364536	-0.00153036	0.000404012	0.000848619	0.00150472	-0.000782515	0.00124277	0.00106541	0.00030165	0.000181117	-0.000125944	7.535556e-05	0.000539579	0.000829697	0.00217606	0.000130074	-0.00181776	0.000642079	-5.50156e-05	0.000955019	-1.64755e-06	0.000744099	8.41354e-05	-0.00040931	-0.000150303	-0.000650366	0.00222519	6.058635e-05	-0.000539798	0.000175666	-0.000563645	-0.00109266	-0.000689486	0.000508403	-0.000703944	-5.17301e-05	-0.000334191	0.000865652	0.000641424	-0.00177594	-0.00119301	-0.000122772	0.00108132	-5.16862e-05	0.000363923	0.000180155	-0.00022815	-0.000237924	0.00108564	-0.000961794	-7.88507e-05	7.523581e-05	-0.000155316	-0.000479731	0.000769257	-0.000650427	-0.00195961	-0.00100507	2.8232767e-05	0.000533936	-6.37098e-05	0.000370567	5.026066e-05	-0.000293583	0.00108728	-0.000331681	-0.000612902	-0.000149798	-0.000702612	-6.80841e-05	0.00062965	0.00305187	-0.0007074	7.7087425e-05	-0.00201748	0.000609529	0.000997946	-0.000283077	0.000389545	-0.000881652	0.000446829	9.298773e-05	-4.71971e-05	-0.00206321	-0.000111422	0.000129197	-0.000531406	-2.04659e-05	-0.00101377	-0.0010968	0.000582431	0.000421357	-0.00104969	0.000276921	-8.47771e-05	-0.000217788	0.00010104	0.00242369	-0.000448858	0.000796821	0.000524163	-0.000168475	-0.00122746	5.640161e-05	0.000605724	-0.000118456	-0.00113729	-0.0004075	-0.000887037	8.391934e-05	-0.000468278	0.000395694	0.000571146	0.000226329	-0.000303208	-0.000184592	0.00227131	-5.43695e-05	0.00014947	-0.000215649	0.00107406	-0.000168968	0.000663704	0.00046714	-0.000461129	-0.000267217	0.00039772	0.000687507	-0.000313051	0.00108936	-6.10782e-05	-0.000342842	0.000343055	0.000943451	-0.00101385	-0.00192465	-0.000154309	0.00019022	0.000414232	0.000126294	-5.75411e-05	0.000143569	0.000167305	6.110624e-05	0.000576367	7.935926e-05	0.000277314	0.000512485	0.000486556	-0.00064879	0.000429648	0.000946238	-0.000552508	-0.000757175	0.00140547	7.851661e-05	0.000799342	0.000734336	-3.30231e-06	4.4320923e-06	0.00142015	0.000255275	-0.000193896	7.021671e-05	0.000392915	6.9517628e-06	0.000524647	-0.000157848	0.00024493	-4.38498e-05	0.00247688	0.00102346	-0.00121863	-8.47997e-07	0.000511893	-0.000415525	-0.000138184	0.00132362	-0.00060219	0.000288388	-0.000569418	-0.00145723	0.00120779	-0.000367159	0.00026229	0.000784763	-0.00157489	0.000858415	-0.00040625	0.000434463	-0.000819941	0.000258049	-0.00061322	-0.000245054	-9.41876e-05	-0.00030517	-0.00069642	-0.000128911	0.000207055	-0.000285099	-0.000988867	-0.000174593	0.000124026	0.00184262	9.582099e-05	-0.000740656	0.00206949	-0.000798745	-6.01428e-05	-0.000367077	-0.00107198	-0.000192164	-0.000280115	0.00149336	-0.00190059	0.000292986	-0.00044854	-0.000174884	5.1902076e-05	-0.000463034	-0.000577953	-0.000385761	0.000274037	-0.000259496	0.000695097	-0.000180484	-0.00058988	-3.63777e-05	0.000317276	-0.000604842	0.00080389	-0.000390625	0.000321615	-0.001657	0.000298617	1.1731594e-06	-0.000768279	0.000705205	0.000532828	0.000486192	0.00098877	-1.35842e-05	0.000918599	-0.000467273	0.000485258	-0.000138732	0.000632454	0.000536059	-0.000971841	-0.00162102	0.00234646	7.975777e-05	-4.01965e-05	8.618295e-06	-2.60444e-05	-0.000551524	0.000283322	-0.000314331	-0.00017218	0.000924578	0.00137043	4.3465632e-05	1.650623e-05	0.000413298	-0.000766489	-0.000630271
RS-504393	0.00110269	-0.00398742	-0.000845763	0.00026852	8.5787804e-05	0.00125362	0.000763777	-0.00113312	-0.000461767	0.00250422	-0.00014524	0.000287245	0.000495426	0.00379321	0.000389273	-0.00110582	0.00115015	-0.000972799	2.4073592e-05	0.00185807	-0.00342936	-0.00103963	0.000126032	0.000189357	0.000416224	0.00073495	-4.56673e-05	0.00220498	0.00177407	0.00120347	0.00184725	0.000525049	0.00109917	-0.00248555	-0.000925606	9.096719e-05	-0.000645488	-0.000498275	-0.000309379	-0.000719847	-0.00152303	-0.00446908	-0.00443957	0.000984988	0.0014408	0.000455767	0.000290532	0.00031669	0.000547126	-0.00153284	-0.000666662	-0.000314179	2.0166715e-05	-0.000160042	-0.00273902	-0.00097816	-0.000471023	0.000640214	0.00195779	-6.36566e-05	-0.00105046	0.00202463	0.00103609	-0.00101995	-0.000339486	-0.0002552	0.00121848	-0.000228619	-0.000480114	0.000420985	-0.000843457	-0.00223933	-2.98045e-05	-0.00228003	-0.00121178	-0.000490143	0.000268638	0.000872279	9.1555376e-05	0.00149391	-0.000489904	-0.000788012	-1.13522e-05	-8.07906e-05	0.0028427	0.00566465	0.000563163	0.000689012	-0.00146252	0.000597213	0.000820259	0.000883515	0.000667674	0.000289909	0.00214136	-4.10245e-05	0.00028815	0.00372971	0.0102484	-0.0011857	0.000728798	0.000145491	0.000469227	0.000905673	-3.44894e-06	0.000223521	0.00184171	-4.97925e-05	0.00167372	0.00159025	0.0041309	0.00322226	0.00153028	-0.000387415	0.000238077	0.00437963	0.000721207	-0.000315856	-0.00196199	0.00369627	0.00109786	-4.76691e-05	1.9087436e-05	-0.000243168	-0.000645862	-5.7995e-05	0.000364165	0.000149843	0.00038984	-6.76794e-05	0.000369552	0.00175303	0.00377663	0.00397157	-9.79574e-05	-0.00199438	-9.65938e-05	0.000546402	0.000571808	0.000808496	-0.000269078	0.000900751	0.00153649	0.00273109	-0.000786733	0.00219121	-0.00143693	0.00101743	0.000378369	0.000776918	-0.000558822	0.00099873	-0.000606379	-6.58006e-05	0.000183368	0.000160659	0.000688195	0.000487228	-0.000601141	-0.00152871	0.000673558	-0.00021807	-0.000341449	0.0005309	-0.000822996	0.00178342	0.000131213	-0.000243706	-0.000799694	4.3315056e-05	-0.000888346	-0.00243462	-0.00174294	0.00119839	0.00273201	-0.000173074	-0.000147278	0.00191023	5.9142545e-05	-1.16788e-05	-0.00151299	0.000442655	0.000151109	0.00173905	0.000538059	-0.00170156	0.000403757	-0.000478472	7.481164e-05	-0.000344818	-0.000251284	0.000905081	-0.00186538	-0.0021248	0.000770339	0.000552716	0.000264117	0.00134183	-0.000127738	0.00146531	-0.00136895	-0.000601318	-0.000316036	0.000267206	-0.00146983	-0.000406398	0.000285719	0.000454636	0.00282535	-0.00173069	0.000465812	-0.00211849	0.000487683	-0.000564238	0.000591248	0.00174498	2.9067145e-05	0.000963944	0.00219912	0.000808911	-0.000503455	-6.36489e-06	0.00261367	0.000762385	-0.00026596	0.000576945	0.000144476	0.00318363	-0.000180983	0.000925723	-0.000484282	0.000993728	0.0002048	0.000649064	-0.000403116	0.000637251	0.000179186	-0.000567089	-0.000267932	-0.000345582	-0.000171834	-0.000864323	0.000624581	-0.00206926	0.00118375	0.00104276	0.00131276	0.000847278	-0.000374664	0.00172591	0.00148509	0.00202211	0.000459137	0.00139233	1.9014455e-05	-0.0017928	-0.00130191	2.3210378e-05	0.00226073	-0.000316014	0.00168127	-0.0026432	0.000162267	-0.000844464	0.000229196	0.00370864	-0.000175595	-0.000706615	-0.00196091	-0.00137937	1.6579235e-05	0.00032856	0.000128443	0.000263131	7.6204626e-05	-0.000167439	7.321493e-05	0.000613469	-3.81295e-05	-0.000796455	-0.000595327	-0.0019152	-0.000889945	-0.00219891	-0.00067239	0.00107233	-0.00147647	0.000395907	0.000945853	4.575413e-05	0.00041215	0.00070311	0.000213406	-0.00177284	0.000159588	0.0028043	-0.00301883	0.000530511	-0.000270081	-0.00223645	0.000271028	-0.00112585	8.8981986e-05	0.000392295	0.000698314	-0.00120767	0.000318557	-0.000548605	-7.46633e-05	0.00136037	-0.000572289	-0.000539127	-0.000445842	-0.00184661	0.00110225	0.000426095	0.00145404	0.000830186	0.000248974	-0.000737507	0.00111663	0.00397466	0.00083337	-7.39389e-05	0.000689359	0.000902651	0.00276566	-3.05733e-06	0.00194987	-0.00123713	-0.00208554	-0.000382545	8.484572e-05	0.00123557	0.000288357	0.00206618	-0.000480416	-6.09475e-05	-0.00223928	-0.00136365	-0.000503308	-0.00127871	-0.000227556	9.624677e-05	0.000815271	-0.00136732	-0.000785045	0.000885188	0.00115635	-0.000506561	-0.000244755	-0.000534284	0.00275148	-0.00057563	0.00188402	0.00102228	-0.00136788	-0.000527524	0.000155033	0.0045437	-0.00071887	0.000159792	-5.95386e-05	0.000323516	-4.56791e-05	0.000105455	0.000955405	0.000513213	0.00423378	-0.000588255	-0.00140965	-0.00200197	0.00310269	-0.0018868	-0.00626534	-0.00638954	-0.00691588	-0.00835031	0.00160177	0.00148972	0.00178444	0.00319048	6.0104844e-07	-0.000355308	0.000698652	-0.000866031	0.00206719	-0.000286697	-0.000159562	0.00267768	0.00162096	0.001033	0.00114591	-0.00134875	-0.00112469	0.000940519	0.000736826	0.000138949	-0.0033689	-0.000328393	0.00125603	2.4166957e-05	0.00192055	0.00103753	0.00185796	0.00196115	0.00165226	0.00201847	0.000805839	0.00386723	0.00594881	0.000663879	0.0001978	-0.000987578	-0.000765683	-0.000782817	-7.95163e-05	-0.00056349	-8.83632e-05	-9.19753e-05	0.00051686	0.000165795	-0.000254208	-0.000704055	-5.78985e-05	0.00147679	-0.00243602	-0.00139943	-0.00053332	0.0012688	4.1279833e-05	-8.12729e-05	-0.00185915	-0.00044414	0.000491373	0.00119527	-7.1485e-05	-2.5684e-07	8.718156e-05	0.00431141	-0.000339657	-0.000642201	-0.000191155	-0.00272654	0.000847331	-1.70805e-05	-0.000238534	-1.25157e-05	0.000114689	0.00044033	-0.00164099	-0.0014535	0.000346518	-0.000458334	-0.000104042	-0.00104221	-1.81763e-05	-0.00355099	0.000931537	0.00172899	-0.000182945	-0.000373506	-0.000628757	0.000569902	-0.00160775	0.000782126	-0.000779346	0.00262258	-0.000359216	0.00113382	-0.000190479	0.000415256	0.000354058	0.00132794	0.0023495	-0.00177528	0.000863914	0.000933774	-0.000410865	0.00172949	0.0024701	-0.00114192	4.498502e-05	3.531349e-05	-0.000268142	-0.000475362	0.000281278	0.000809579	-0.000432098	-0.00120476	0.00044179	-0.00243718	-0.000864127	-0.000418386	-0.000349458	-0.000846906	-0.000491423	0.00167373	-0.000150006	-0.00103469	7.465696e-05	-0.000289915	4.7630994e-05	7.8753175e-05	-0.000126079	0.0003392	0.000414364	-0.00101288	0.000690098	0.000485009	2.946222e-05	0.00119573	0.00175249	0.00327882	0.000800648	0.000545767	0.00114277	-0.000203594	-0.000867596	-0.00138543	-0.000117914	-0.000904157	-0.00133058	-0.00132773	0.000851702	0.00113403	0.00206875	0.00188107	-0.00313589	0.00114989	-0.000524537	0.00321112	4.0795607e-05	0.00120826	0.000791496	0.00362475	-0.000585077	-0.000726129	-0.000577378	-0.000909272	0.00276464	-0.00024619	0.00154464	0.00120462	-0.000194616	-0.000564996	0.00144164	-0.00106554	0.00106641	0.000594986	-0.000404748	0.000323196	0.00184875	0.000474632	0.00208609	-0.000340077	0.00332655	-0.000323434	-0.000258372	0.000418323	-0.000592835	0.000827051	-0.000767243	0.000766759	-8.72592e-05	-1.13909e-05	0.000521896	-0.000137912	-0.000368392	0.00141944	0.000229405	0.000156297	-0.000220996	0.00112134	0.00267137	0.000187068	0.000893281	-0.0014362	0.00146945	-0.00033895	0.000285984	-0.000491783	0.000277292	-0.000771808	0.00389424	0.00216583	-0.000138241	-0.00149734	-0.000133628	-0.00131208	-1.7439e-05	-0.000593126	-0.00174033	-0.00233548	-0.000402954	0.000593843	-0.00227387	0.00042816	0.000226436	-0.000636331	0.0011671	0.00217625	0.000519299	0.000400025	-0.000168671	-0.000713811	0.00109151	0.000936094	0.000527262	0.000333387	0.00188974	0.000132148	0.00072072	-4.31041e-05	0.00068966	0.00241305	0.000541016	-0.00048112	-0.000562893	0.000507419	0.00325046	0.000557112	-0.00455774	-0.00125564	0.001421	-0.000295559	0.000322171	0.00017091	0.00187408	-0.00113844	0.000872256	-0.00102641	0.00118866	-0.002432	-0.000832693	0.000332105	-0.000550697	0.00012682	9.6122356e-05	0.00037142	-0.00117788	0.000469734	0.00150436	0.000601801	0.000286244	0.000142424	-4.6075e-05	-0.00185767	0.0011113	-0.000444173	-0.000264811	9.1067566e-05	0.00115251	0.000825428	-0.000293328	-3.9708e-05	9.695562e-05	-0.00141065	-0.000546271	-0.000292523	0.00120532	-0.000698756	0.00066197	0.000294276	-0.000206249	-0.000799108	-3.70604e-05	0.00139831	-0.00100977	-0.000145883	0.000485317	0.000753561	-0.000196944	0.00175122	-0.00033071	0.000236014	-0.00197326	-0.00265225	0.00114374	0.000617288	0.000705771	0.00168297	-0.000782498	-0.000237956	-1.92526e-05	0.000854251	0.000611737	0.000223015	-0.000491177	-8.19114e-05	0.000858798	-0.00184909	-0.000436872	0.000168529	0.00198225	0.000227453	-0.000632954	5.0240345e-05	0.00141237	-0.00121917	0.000107269	-0.00103722	-0.000896974	-0.000784551	-0.000324802	-0.000189342	-7.06986e-05	-0.000581378	-0.000567229	-0.00219583	0.000133829	0.000115998	-0.000497374	-0.000718885	-0.00083658	0.000296675	0.000204773	-0.00193547	-0.00154504	-0.00012279	0.00170476	-0.000171095	-0.00175566	-1.16234e-05	-0.00077652	-0.00117878	-0.00131981	-7.02681e-05	0.0023581	-0.00456114	0.0001518	-0.000426341	-0.00042699	-0.00150425	-0.000567312	-0.000796117	0.00128108	0.000910398	-0.000479322	-4.61347e-05	-0.000522031	0.00134929	0.000372539	0.000403259	0.000159573	-0.00165759	-0.00087416	-0.00181417	-0.0011028	-0.000191838	0.00187556	0.000770593	0.000618317	0.000334011	0.00158608	0.000435427	-0.000192223	-0.000708334	-0.000235608	-0.000424065	0.000296227	0.000729918	0.00132252	0.00191524	-0.000560522	-0.00127854	0.00138728	0.00020294	0.00176309	0.000180954	-0.00128584	-0.00107905	-0.00135969	0.000467935	0.000870031	-0.000385408	0.000227471	0.00279451	0.000594444	-0.000189705	-0.00134687	-0.00124411	0.000447185	0.000305747	3.892872e-06	-0.00182299	0.000366102	-7.63662e-05	-0.00050245	0.000538967	-0.000147678	0.00214522	-2.12762e-05	0.00106791	-0.000187889	0.000129467	-5.98375e-05	-0.000403818	0.000292121	-0.00180644	0.000492789	-0.00272183	-0.00130174	-2.00116e-05	-0.000514187	-0.000950444	-0.000289696	8.252386e-05	0.00214352	-0.00198264	0.000975864	-0.000631604	0.000412631	-0.000649278	-0.00154505	0.000144072	-0.00144932	0.000697887	-0.00598429	0.00140491	-0.00243498	0.000119697	0.000541595	-0.000516381	-0.0013153	-0.000641999	-0.000680301	-0.00135974	-0.000722269	-0.00032218	-0.00130617	-0.000599154	-3.84603e-05	-0.000129924	-0.00227554	-0.00275732	0.000160557	-0.00164674	-0.000504855	0.000165424	-3.15872e-05	0.000604884	-0.000908591	-0.000208197	-0.000384965	0.00197089	0.00178575	1.8738067e-05	0.000288083	-0.000442761	-0.000388643	-0.000643834	-0.000176663	0.00087086	-0.000922293	0.000414998	0.00188282	0.000257237	0.000728732	0.000248555	-0.00133852	-0.000301292	0.000361842	0.00105845	0.00283814	-0.000963112	1.9270252e-05	-0.000685007	-0.000767862	0.00132946	0.000302736	0.000337868	-2.54988e-05	0.000128024	0.000118051	0.000837036	0.000987523	0.00202924	0.00137448	0.000805138	0.0014429	0.000275691	0.00110032	-0.000607091	-0.000721591	-0.00157285	-0.000719994	-0.000148995	-0.000275031	-0.000272592	0.00288434	3.600497e-05	0.00145448	-0.00121354	0.000813043	-0.000328672	0.000573543	0.00171783	-0.000303757	0.00296923	0.000848395	-0.0010974	0.00243185	4.438009e-05	-0.000681072	7.55779e-05	0.000689432	-0.000625515	-0.000412165	-0.000453805	0.0010458	-0.000540137	0.000119434	0.000105068	-0.000739548	0.000492412	0.00104291	0.00436304	-0.000717994	0.000673138	-0.000410874	0.00171822	0.00169616	4.8113006e-06	0.0012006	0.00108242	0.00128839	-0.000396562	-0.000751229	-0.000600196	-0.000192024	-0.00203861	0.00027428	0.00120424	-0.000492123	0.0017909	-0.00213625	-0.00136649	-0.00186485	-0.000178653	-0.000514212	-0.000253953	0.00153179	-0.000967164	0.000222544	0.000619482	-0.000469237	-0.00173487	-0.000485145	5.800847e-05	1.677539e-05	-0.00190266	-0.000674667	0.00583102	0.000158389	-0.000871657	-0.00241943	-0.00015927	-0.00216116	0.00233218	-0.000284036	0.00144158	0.000979813	-8.98239e-05	0.000584596	-0.000928812	-0.000238169	-0.000596535	0.000175383	0.000101216	0.000121151	-0.00121287	-0.000582049	-0.00198853	-0.000986644	0.000601847	0.00272534	0.000312585	0.00189094	0.000316487	-0.000267453	0.00287397	0.0010573	-9.81542e-05	0.00179069	0.00030593	-0.00212388	-0.000778374	-0.000419991	0.000820349	-0.000622565	0.000132972	-0.00268598	-0.00108456	-0.00165444	4.181029e-05	0.00162696	0.000456503	-0.00036179	-3.70159e-05	0.000492406	-0.000275452	0.000971217	-0.000459159	-0.00205978	-0.000554697	-0.00085288	-0.00142398	-0.000377551	0.000245685	0.000945341	-0.000205745	-0.000687941	-0.000970974	-0.00136096	-0.00083907	0.000333352	0.00137974	-0.000184457	-0.00117738	-0.000668106	-0.000778831	0.000286594	0.000619884	5.799523e-05	-0.00040427	8.9990244e-05	-0.000928287	0.00163405	0.000645765	-0.000328813	5.6566823e-05	0.000484825	0.00138522	-0.00222084	0.000640746	0.000522226	0.000456205	0.000854692	-0.000478744	0.00135795	0.00135836	0.00116117	0.000748491	-0.000318874	-0.00206343	-0.00176348	6.0692484e-05	0.000573841	-0.00178185	-0.000224695	-0.00115551	0.00169774	-0.000259717	0.000259414	-0.000664883	-0.000100041	0.00055904	-0.00266836	0.000726928	0.000108282	-0.000288246	6.449164e-05	-0.00120827	0.000710281	0.00129646	0.000394124	0.00268042	0.000638617	-0.000169142	-0.00331936	0.000604302	-0.00173202	0.000594078	-0.000943729	0.000187665	-0.000924437	0.00299877	-0.000195757	0.00405104	-0.000273251	-0.000761405	-0.000270921	0.00123466	-0.000305725	0.00317766	0.00138788	0.00114362	-0.00273287	0.00307088	0.00128842	-0.000616821	-0.00134735	-0.00012943	0.0010621	-0.000355687	0.000710197	-0.000979712	-0.00197981	0.00159215	-0.00154886	-0.00103309	-0.00206807	-0.00188883	-0.00162102	0.00113643	-2.14359e-05	0.000143616	-0.000662451	-1.90283e-05	-0.000496513	0.00171488	0.000307362	-0.000722166	-0.00275888	0.000394812	0.00050152	0.000160772	-0.00173948	-0.00166282	1.7610599e-05	0.00285211	0.000912103	-0.00062845	0.00129973	-0.000149743	-0.001286	0.000322211	0.000187355	-0.000920643	-0.0010044	0.000126571	-0.000444076	0.000763899	-0.000131387	-0.00121825	-0.000227837	0.00158042	-0.000212166	-0.000709758	-0.00218126	-0.0013657	0.00075802	-0.000521947	0.000147428	-0.00136373	0.00401847	-0.000608415	-3.83834e-05	-6.60199e-05	0.0001408	-7.32799e-05	-0.000685082	-0.000358213	-0.0011362	0.000224911	0.000866631	0.000178951	-0.000514103	-2.86282e-05	-0.000376497	-0.00193357	-0.000870065	-0.000562581	-0.00233858	-0.000848306	0.000694104	-0.00058258	-0.000735186	0.00249704	-0.000313912	0.00115707	-0.000537792	-0.00190607	-0.000510027	-0.00164366	6.8389168e-06	-0.000160071	-0.000155425	0.00177103	0.000529361	0.00189491	8.335354e-06	0.00101478	-0.000532834	-0.00284645	-0.000944165	-9.94086e-05	-0.00037795	0.0014764	-0.00171169	-0.00095649	-0.000187463	-8.40194e-05	-0.00145892	-0.00168307	-0.00302173	-0.00581665	6.3409975e-06	-0.000279208	0.000974317	-0.00124513	0.000490166	-0.000150378	0.000506132	0.000168319	0.000675693	-6.15198e-05	-0.000543982	-0.000619965	-0.000546638	-0.00210483	0.000396372	-0.000395373	-0.000300381	-0.000790915	-0.00136696	0.000882516	0.00116494	-0.000573886	-0.00126978	-0.000185896	-0.000102593	0.00010847	-0.000428124	3.885239e-06	-0.00105761	-0.000693472	0.000729146	-0.000871676	0.0018929	-0.00173917	0.0017302	-0.00160796	-0.00115058	-0.000483229	0.00113486	-1.471e-05	-5.00094e-05	-0.000731326	0.00179883	-4.579e-05	0.000585175	-0.0006409	-0.000332701	-0.000534955	-0.00137822	0.000627899	-0.00250517	0.000398892	-0.000509862	0.000339092	-0.000403987	0.0010152	0.000343453	-0.00130915	-0.000235579	-0.00179306	0.000605754	0.000370554	0.000416658	-0.000807235	0.00228194	-0.00197367	-0.000399457	-0.00201577	-0.000632538	-0.000873353	0.0007643	-0.00010835	0.000110856	0.000632649	0.000248834	-0.000281012	-0.000135441	0.000641215	-0.00173302	-0.000253327	-0.000257479	-7.22398e-05	-0.000692309	1.6424503e-05	-0.00236044	-0.000246118	-0.000242512	-0.000342172	-0.00163366	-0.000246776	-0.00107815	0.00131162	0.000633527	-0.000382267	-0.00203731	0.000175631	0.000791782	-0.000320259	-0.00827504	-0.000455422	0.00171052	-4.32845e-05	-0.000345275	-0.00232508	0.00118735	0.000626329	-0.00155573	0.000907734	-0.0015805	-0.000505821	-0.000142329	-0.000744151	0.0017668	0.000967211	-0.000867759	0.000693564	-0.000265767	7.944091e-05	0.000385811	-0.00110188	-0.000143425	0.00128536	0.00150733	0.00227555	0.000766556	-0.000787518	0.00188244	-0.00070465	-0.00130417	-0.0010204	-0.000396514	7.032111e-05	0.00295658	-0.000799149	-0.00149752	0.00143094	-0.00413992	7.8980964e-05	-0.000901246	2.1557365e-05	0.000371619	-0.000514875	0.00201066	0.000175993	-0.00154966	-0.00160311	-8.09782e-05	0.000319674	-0.000122743	0.000662497	1.3022622e-05	-0.000213403	-9.63204e-05	-0.000254106	0.00136292	-0.000179855	-0.00015137	-0.000410867	0.00130491	7.462184e-05	-0.000390704	0.000295097	-0.000411479	-0.000516519	-0.000118155	-7.61879e-05	0.0025369	0.00023626	-4.96131e-07	-0.000495458	0.00050014	0.000186478	-0.000649885	9.429575e-05	-0.000614747	0.000938509	0.000430188	-0.000111664	-0.000898431	0.000856458	-0.0018687	0.000766154	-0.000441233	3.3755223e-06	0.000255975	0.00199865	0.00322846	-0.000276531	0.000963667	0.000234112	0.00108251	0.000277321	-9.67707e-06	0.0013696	-0.000241352	0.000701222	-0.000221137	0.000473205	0.00142171	-0.000417897	-0.000556047	0.000225992	-0.000513614	-0.00192048	0.000272843	0.000264382	-0.000650213	0.000186725	0.000300537	0.00107445	-0.000365779	-0.00110292	0.000791771	4.068376e-05	0.000323182	-0.00172971	-0.00115827	-0.0030337	0.0019277	-0.00057809	0.000293531	2.5202351e-05	0.00105995	0.00115518	-0.000495998	-0.00128453	0.00150544	0.00182728	0.000151614	0.000565977	-0.00178275	0.00191185	0.000331585	0.000822576	0.00136918	6.6669854e-05	0.000378829	0.00138042	-0.000535869	-0.00215381	-0.000646054	0.000252877	0.00102055	0.00257309	-0.000343855	0.00041295	-0.00123325	0.000679961	0.00122747	0.000499751	-0.00155701	0.000342845	0.000515774	0.000428553	-0.000557433	3.164199e-05	0.00244597	2.0486602e-06	-0.000815365	-0.00222304	-0.00323256	0.00207082	-0.00102866	-0.000269177	-0.000683905	-0.000110309	0.000600576	-0.00198261	-0.000863165	-0.000421675	-0.00211012	0.000559378	0.000195862	0.000487804	0.000542552	0.00150915	-0.000439827	-0.000205286	0.00119958	-0.000332505	-0.00132193	0.000418436	-0.00171125	0.000445904	0.00206278	8.0049336e-05	0.000218269	-0.000861002	-0.000521757	9.13791e-05	4.8007296e-05	0.000330235	2.6868676e-05	-0.0019842	0.000929845	-0.00126284	-0.00259098	0.00214734	0.00281047	-7.90429e-05	-0.000317724	-0.000562516	0.000235885	0.00191338	0.00119754	0.00015847	-0.000210236	0.00255412	0.000870019	-0.000162568	0.00024575	-0.00142673	0.00095908	8.7394765e-05	-0.000746544	-0.000316128	-0.000211457	-7.14855e-05	-0.000505832	-0.000112977	0.000707147	-0.000410273	0.000988438	0.00190322	0.00119041	0.000943416	0.00175093	-0.000324519	-3.7892e-05	-4.27722e-06	-0.000844916	0.000100412	-0.00115084	-0.00269149	-0.000754777	-0.00124857	-0.00108951	-0.000167878	-0.000143633	-0.0004617	-0.000543287	-0.000547878	0.00141348	-0.00118363	-0.00271522	0.000346264	-0.00177044	9.3016846e-05	-0.000444242	-0.000615729	0.00161368	0.00180101	1.4382355e-05	-0.000176045	-0.000154337	-0.000612162	-3.49494e-05	-0.0003978	-0.000410065	-1.77752e-05	0.000156196	-0.000197388	0.00143439	-0.00241013	-0.0036512	-0.00366934	-0.000213591	0.000337474	-2.78509e-05	0.000126692	0.000316731	-0.000244425	0.00190377	0.00109708	-0.000430089	-0.000703196	-0.00100474	-0.000590586	9.143329e-05	2.6716812e-05	-0.000696387	-0.00144499	0.0020328	-0.00175751	-0.000357218	0.00209842	-0.00141258	-0.00013192	0.000341196	0.000385075	-0.00164062	-0.00352217	-0.000966466	-0.00124203	-2.06356e-05	0.00220406	-0.000831591	0.000966241	-0.000588747	3.4274002e-05	-0.000263884	-0.00272732	0.000674698	-0.00121162	-0.000438461	-0.000241854	-0.00188617	0.000205554	-0.000296862	-0.000190741	-0.000159013	-0.000244163	-0.000767397	-0.00106727	-0.00108582	-0.00162348	-0.000850326	0.00107825	0.000676245	0.00165461	0.00179051	-0.00289337	-0.000847904	-0.000192553	-0.00023988	-0.00110546	0.001435	0.000366263	-0.00172416	-3.24842e-05	-0.00130055	-0.000503805	0.000480656	7.743564e-05	1.853604e-05	-0.00158603	-0.00044106	0.000118447	-0.000468625	0.000476618	-0.000241349	0.000905353	-0.000438801	0.00110226	0.00047696	-0.00265999	0.0035011	-0.00143386	-0.00107304	-0.0015932	0.000609447	0.000854336	-0.00117384	0.000646273	-0.00122355	-0.00153795	-0.00160645	0.000306828	-0.000571906	-0.000132246	0.00168464	-0.00252993	-0.000690769	0.00257222	0.00177262	0.000183333	-0.00219181	-0.00137418	-0.00180217	-0.00192081	-0.00031145	-0.00162416	-0.00203631	-0.00288888	0.00202023	0.000495269	-0.00211373	-0.000256356	0.00258827	-0.00257704	0.00064425	-0.00180655	0.0019839	0.000273821	-0.00100913	0.000166236	-0.000739023	-0.000928661	-0.000269938	8.68077e-05	0.000428205	-0.00616634	0.00137048	0.000688373	-0.000569893	0.00237252	-0.00041813	-0.000399915	-0.00295015	-0.00123361	0.000684643	0.000966365	0.00120853	0.00189178	-0.000976081	0.00100604	0.000115551	0.00025021	0.000247918	0.000588848	-0.00092839	0.0011256	-0.00182036	-0.000972304	-0.0037231	-0.000718913	-0.000358359	-0.00243552	0.000867625	0.000633351	-0.000895794	0.00060426	-0.00132265	0.000891192	-0.00178848	4.049722e-05	0.000242999	0.00314434	-0.00191574	-0.000166117	-0.00179073	-0.000159609	-0.000942703	0.0012086	-0.00220852	-0.00179794	-0.00275461	-0.00279366	-0.000782459	0.00410181	0.0010931	-0.0003393	1.9657859e-05	0.000908176	5.9461603e-05	0.0020882	-0.00136755	0.00131681	0.000880312	-0.000636859	-0.000174713	0.000359397	0.00311306	-0.00107374	0.000131814	-9.66433e-05	-0.000906807	-0.000416113	-0.000189066	0.0011125	-0.000791857	0.00135486	0.00112975	0.0015449	-0.00051847	0.00158032	-0.00135872	-0.000458284	-0.000653908	0.00328997	0.00043295	0.000568514	0.000297307	-0.000514067	-0.000816966	-0.000453732	-0.00364465	0.00170636	-0.000947012	-4.20142e-05	0.00155768	-0.000526215	0.000660809	-0.00135156	2.8741797e-05	0.00218917	-0.00110742	-0.00232718	-0.000898362	0.000775897	-0.000125841	-0.000213867	3.4612744e-06	-0.000762273	-0.000527783	0.000862022	0.000160709	0.00248576	-0.00188885	-0.00148114	-0.00106386	-0.00440707	0.000184915	-0.000245145	0.00245648	0.000151349	0.000290963	-0.000424341	-0.00235337	-6.76265e-05	0.000210094	0.000449442	-0.000242106	-0.000625529	-0.000840403	0.000685051	-0.000770563	-0.000296139	-1.67957e-05	0.000635363	0.00233017	-3.4854e-05	-0.000338436	-0.000160183	0.00205473	0.00392413	0.000220192	-0.00141825	0.000217637	0.00103774	0.00134599	0.00027218	-0.00141415	4.606561e-05	0.000529664	-0.000153442	-0.000357344	9.526075e-05	-0.000740204	-0.00243297	-0.000699723	-0.000308085	0.000716636	0.000604578	-0.00103092	0.00130179	-0.00102577	0.000627202	-0.000857251	3.054304e-05	-0.00112978	-0.00105468	-0.00234454	-0.00278092	-0.000971152	-0.000425398	-0.000283542	-0.00215546	0.000164542	8.907276e-06	-0.00154982	-0.000739638	0.000145591	-0.000226752	0.000493608	-0.000582866	-0.000886078	-0.00029682	0.000245486	-0.000780693	-0.000514188	-0.000465129	0.00029755	0.000279064	-0.000639977	-0.000100223	-0.00158745	-0.000561739	-0.00242654	0.00246716	-4.80831e-05	0.000988476	-0.00114028	-0.000746153	-0.00113765	0.000165446	-0.000254895	-0.0010537	0.000472881	0.000404748	-0.00028548	0.000166901	0.00148411	0.00284328	5.591313e-06	0.000309622	0.00299592	-0.000461321	0.000477582	0.00153401	0.000426382	-0.000807397	-0.0014953	-0.00236759	0.00034574	-0.000173169	-0.000387789	-0.000947789	0.000251886	0.000168424	-0.000436045	-0.000737983	-0.00120014	0.00606543	0.00282299	0.000463797	0.00128834	0.00207268	0.00199757	-0.00157623	-0.000128549	-0.00233418	0.00199108	-0.000493867	6.7971676e-05	-0.00162182	0.00121718	-0.00174621	0.00210895	0.00193784	0.000724875	-0.00012822	-0.00120345	-0.000166579	-0.000226201	-0.000110486	-1.5571e-05	-0.000998687	-0.000229448	-5.7759e-05	-0.00176639	0.000149881	0.000370601	-0.00146822	0.000287686	-0.000150393	-0.00204833	-0.00105745	-0.0001068	0.000834743	0.000284865	0.00399468	-0.000837513	-0.000302247	0.000116919	0.00232481	-0.000105475	0.000516692	-0.000329523	-0.00128898	-0.000137743	-0.00150801	0.000752443	-0.000980213	0.00153184	-0.000770359	5.126105e-05	-0.00126471	-0.000606358	-0.00189407	-0.000142885	-0.00173479	0.00147396	-0.00158844	-0.00201292	-0.000442436	-0.00112426	0.00195256	1.5858397e-05	-0.0021442	0.000335383	0.00238778	-0.000508639	0.000865802	0.0004172	0.000174056	-0.00255221	-0.000268971	0.000530897	0.000454841	0.000128574	-0.00161015	-0.000339525	-0.00242674	0.000535246	0.000399234	-0.000558573	-0.00027082	-0.000876568	-6.49117e-06	-7.23834e-05	1.0481299e-05	-0.000414614	-0.00152498	0.000282985	-3.63747e-05	-0.00302091	0.000713243	-0.00054975	-0.000494936	-0.000661033	-0.000653045	0.000112557	-4.3172e-05	-0.00188405	-0.00240285	-0.000494757	-0.000486616	0.0010791	-0.00165987	0.00128498	-0.000414351	-0.00138133	-0.00231674	4.089207e-05	0.000155473	0.00028519	0.00103949	0.00221767	0.000522246	0.0011122	-0.00136918	0.000557752	-0.00192109	0.00021638	0.000608201	0.000410446	-0.000926071	0.000109417	-0.00269069	-0.000356018	0.000423061	-0.00168205	-0.00232465	-3.1074e-05	0.000186148	-0.000159489	-0.000204888	0.000149222	-0.00208508	0.000216075	-4.93465e-05	-0.00294144	-8.9664e-06	-0.000823291	-0.000321249	0.000358268	0.00103344	-0.000114208	-1.39775e-05	0.00208573	0.00102078	0.00165033	-0.00385117	-0.000921592	0.000166719	0.000244934	0.00122313	-0.000378413	0.000723688	0.000744455	0.00175313	-0.00256624	0.001391	-0.000515312	0.000492895	0.000834404	0.000457005	-0.00124673	-0.000142984	-0.000472095	-0.000870128	-0.00056398	0.000531436	-0.00269235	0.000748566	0.00211252	-0.00203359	-0.000169988	0.000138781	-0.000677071	-0.00230671	-0.000552466	-0.000256525	-0.00189284	0.000752135	0.00301209	-0.00014796	-0.001157	-0.00121411	0.00117909	0.00165833	-0.000582244	-0.0002647	-0.000592377	-0.0017547	0.000221146	0.000975873	-0.000226606	-0.000211558	0.00070633	-0.000153844	0.000565056	-0.00146352	0.000364769	-0.000149598	-0.000578831	0.000141959	-0.000680051	-0.000307354	0.00106605	2.442632e-05	6.9344234e-05	-0.000976332	-0.00123177	0.00192217	0.000195858	0.00128784	-0.000990857	-4.38622e-07	0.00023987	0.000143649	-0.000164628	6.018943e-06	0.00119393	-0.00115322	-0.00107921	-0.00127538	-0.000611447	0.000657412	-0.00135221	-0.000619474	-0.00105218	-0.000583122	-0.000282953	-0.000400726	-0.00219577	-0.000514974	-5.87649e-05	-0.000621171	-5.05879e-05	0.000390366	0.00266296	0.00158466	0.000372017	0.000453236	1.8195346e-05	-0.000415705	-0.000104525	1.7595825e-05	-0.00166341	-0.00130608	0.00331731	0.000202828	-0.00257071	-7.755e-05	-0.000302245	0.000291626	-9.79791e-06	0.000111857	-0.000248046	-0.000470135	-0.000860923	0.000574765	0.000868319	9.5736286e-05	0.000348771	0.00227057	0.000154794	-0.000322392	0.00038931	-0.000437685	-0.000159601	-0.0014999	0.000172134	-0.000290186	-0.00029358	0.00067577	0.000172373	0.00384675	-0.00121233	0.00259662	-0.00213201	-0.000674827	-6.61114e-05	0.00158779	0.000433509	0.000995427	0.00125014	-0.000108538	5.3745654e-05	0.00286761	-0.00381879	4.8078902e-05	-0.00035855	-5.44569e-06	-9.47956e-05	-0.00276674	-0.00241183	0.00282235	-0.00189072	-0.00179634	0.000251858	-0.00165228	-0.00118689	-0.00242789	-0.000339139	-0.00234174	-0.00190638	-0.000824671	-0.000766195	-0.000276554	0.000583052	0.000671045	-0.00207752	-0.00100365	0.000170386	0.00128693	0.00107506	0.00029397	0.000547465	-0.000331549	0.00133436	0.00171155	0.000343766	-0.000839422	-0.000305202	-0.000101534	5.638121e-05	-0.00105819	-0.000519019	0.000146879	0.00108578	0.00117553	0.000869883	0.000777678	0.000409289	0.000233202	0.00262916	-0.00190078	-0.000527012	-0.00134826	-0.00205815	0.000500291	0.00195485	0.00011773	0.000588942	0.000769115	9.7185206e-05	-0.00211726	7.383229e-05	0.000192193	-0.00126641	-0.00133254	-0.000452196	-0.00100087	2.9281347e-05	0.000101786	1.8077146e-05	0.00101869	0.00178552	-0.000812769	-0.000826613	-0.000979384	-0.000239929	0.000393494	0.00201534	0.000242297	0.000698034	-0.000391916	0.000208532	-0.000633648	0.000991007	-0.000723288	0.00127067	0.000337083	0.00109699	0.000564231	0.00335732	0.00112958	0.000465842	0.00017687	0.000914748	0.00185824	0.000887668	-0.00326521	0.000161908	-0.000506496	0.000772571	-0.00137354	5.0478222e-05	0.0029154	0.000819681	-0.00208555	0.000465984	0.000921357	-0.00177218	0.000122982	-0.000647923	-0.000131247	-0.00258691	0.000884216	0.0006706	0.000709703	-0.000428588	0.000613025	1.80634e-05	-0.000308567	0.00109479	-0.00046457	0.0019916	0.00068354	-0.000662433	-0.00194693	-0.00109629	0.00212621	0.00221703	0.000862498	-0.00153352	0.000336005	-0.00122393	3.6836376e-05	0.0033559	0.000505579	0.00186201	0.000126887	0.000756629	-0.000352978	0.000936535	-1.00619e-05	-0.00093017	0.00235425	9.232531e-05	0.000696281	-0.000975615	0.00151309	-0.00103955	-5.80535e-05	-0.000772225	0.00182196	0.000760666	0.000707329	0.00069139	-0.000594098	-3.22128e-05	-0.00129404	0.0018509	0.00193311	0.000288483	-0.00023669	0.000663353	-0.000914187	0.00425253	-0.00177586	0.000731874	-0.00119309	-5.5287e-05	-0.00220289	0.000377865	0.000756549	0.00110948	0.000497476	-0.00189977	-0.000271892	-0.0017298	0.00148305	-0.000498499	0.000779253	-0.000545702	-0.000578568	0.000637229	-0.000136425	-0.000868235	0.000542164	0.0010197	-0.00210661	-3.37789e-05	0.000241419	-0.000164534	1.8687466e-05	-0.000251519	-0.000496084	-0.000754607	0.00693161	0.000254104	-0.00163132	-0.000752639	-0.000191603	-0.000445415	-0.000473501	0.00201467	0.00284213	0.000166094	-0.00115317	1.898276e-06	-0.00116597	0.000683648	0.000406961	1.3545002e-05	-0.00138003	-0.000500037	-0.00173508	-0.00080858	-0.00316608	0.000139976	0.00200649	-0.00175224	-0.000891669	0.00012384	0.000840243	-0.00214538	-0.000152208	-0.000510115	-0.000251153	-0.000582135	-0.00176619	0.000242194	0.000186166	0.00219312	0.00105125	-0.000806859	-0.000464337	-0.000634734	7.4634e-05	0.0006259	-0.000915568	-0.000271314	0.000300416	0.00140345	0.00112541	-0.000108356	0.00249105	0.00272346	0.00091397	0.00282761	0.00152344	0.000862862	0.00251896	-0.0001705	-0.00193623	0.00202286	-1.05052e-05	-0.00130682	0.00189324	0.000867579	-0.000508131	-0.000108884	-0.00086471	-8.88342e-05	-0.000332811	-0.000801229	-0.000443851	0.00163438	0.00142713	-0.000411541	-0.000654006	-6.91245e-05	-0.000112408	-0.000186561	-0.000648134	0.000531598	0.000385922	0.00188973	0.0014046	-0.000295704	-0.000286299	0.0015982	-0.000696793	0.00179804	0.00284075	0.00116702	-0.000976616	-0.00189222	0.000714779	0.000414238	0.000157861	0.000228269	-0.00191586	-0.000300561	-0.000694379	-0.000566641	0.00145758	-0.000901089	-0.000718939	3.895063e-05	0.000648807	0.000946492	-0.000905531	-0.00138211	0.000989979	0.000308434	-0.000892193	-0.000252415	-0.000671694	-0.000108998	0.00053765	-0.00100039	0.00119497	0.000120868	0.000347315	-0.000390107	0.00069554	-0.000326808	-0.00039063	0.000610027	-0.000983201	0.000831284	0.00073049	0.000882214	-0.0016599	-0.000529035	0.00327318	-0.000344494	-0.000432754	-0.000169386	0.000140471	0.00130137	-0.00076096	-0.00329294	-0.00239653	-0.00411568	-0.00152977	0.00252447	0.00102269	-0.00172022	-0.000321176	-0.00165666	-0.000724896	-0.00137293	-0.0043869	-0.000866324	0.000246132	0.00058158	-0.00149902	-0.00357681	-0.00160674	-0.000438961	0.000110548	0.00126622	0.000266455	-6.89837e-05	-0.000170416	-0.00119775	0.00343183	-0.000800924	0.00515515	0.00113843	-0.00094242	0.000633613	0.00254073	-0.00138532	-0.000636229	-1.23275e-05	-0.00191001	-0.00155866	-0.000557238	-0.00135738	0.00172707	0.00261497	0.000561269	-0.00044418	0.000288414	-2.29249e-05	0.00118318	-0.000551456	-0.00162521	0.000976118	0.000445929	-0.00246859	-0.000423602	-0.00126868	-0.00135815	-0.000516385	-0.00332438	0.000423757	-0.00236861	0.000813054	0.00174635	-0.000420933	0.00260365	0.000276741	0.00176732	0.00073421	-1.11642e-05	0.00173967	0.000996005	0.00135972	0.00163567	-5.70268e-05	0.000775485	-0.00018717	2.2748284e-06	0.000743188	0.00109325	0.00227807	0.00124139	-0.000809876	0.00176282	-0.00102264	0.00260286	-0.00220615	-0.000270462	0.000174159	0.00208193	7.950016e-05	0.0100066	0.00108071	-0.000456877	-0.00189052	-0.000365426	0.000698375	0.000392586	-0.000397673	-0.000378412	-7.84998e-05	-0.000425869	0.00124785	-0.000365298	-0.00167269	0.000722432	-1.42196e-05	0.000362726	0.00295779	0.000333223	0.000770227	0.000467759	-0.000293624	0.00077907	0.00273367	0.000404282	-0.00152259	0.00297138	0.000348689	0.000594615	-0.000637506	-0.000870691	0.000589833	0.000924718	-0.000670658	0.000658802	-0.000143025	-0.00212583	-0.000372953	0.00102495	0.00634437	0.000949192	0.00155321	3.0210405e-05	-0.000263548	0.000776777	-0.00149532	6.3788546e-05	0.000606173	-0.000178563	-0.00102394	-0.000629113	-0.000463313	-0.000186892	0.000465947	0.000584055	-0.000130781	-8.89714e-05	-0.000694012	-0.000233533	0.000202228	-0.00111648	-0.00207863	0.0018285	-0.000263729	-1.51816e-07	-0.00040747	-0.00203728	0.00283545	-0.00171859	0.000813704	0.00027066	-0.000249338	-0.00027904	0.000471513	0.000619606	0.000689477	-0.00161106	0.000907504	0.000194431	-0.0015716	-0.000509913	-0.000298253	0.000322052	-0.00111129	0.00252183	0.00359225	-0.00142867	0.00515173	0.00287369	1.2915137e-05	-0.0018129	0.00177715	-0.00243357	-0.00178257	-0.00166754	0.00382847	-0.000200811	0.000166962	0.000211865	-0.000506038	-0.00110125	-0.000811918	0.00136335	0.000598745	-0.00155582	-0.00147672	0.00135954	-0.0012912	-0.000207384	-0.00481582	-0.00100246	-0.00117886	0.00166091	-0.000380907	-0.00043242	-0.00198496	-0.00179341	0.00170614	0.00059346	-0.00125026	-0.00490365	-0.000242629	-0.00171538	-0.000675677	-9.82561e-05	-0.00104842	-0.000333252	-0.000277755	-0.00117021	-0.000438355	-0.00129428	-0.000854535	-0.00117028	-0.000844252	0.00089606	-0.000169983	0.00161352	0.00214947	-0.000639425	0.000324252	0.000564205	-0.000743495	-0.000769778	-0.000374444	0.00377862	-0.000200196	0.00123725	0.000847765	-0.000831085	6.739424e-07	-0.00189942	5.6641482e-05	-0.00107007	0.00063452	-0.00152965	0.000663945	0.00134089	-0.000707071	-5.22699e-05	-0.000242843	0.00103531	-0.000290195	-0.000767871	-0.00157298	0.000154716	-0.000362582	0.00196908	0.00122651	0.00156115	0.000149978	0.00170858	-0.000184048	-0.000315491	0.000379461	-0.00117755	-0.00159099	-0.00039219	-0.000420165	3.4690733e-05	0.00150136	0.000316027	-0.000698602	-0.000273141	-0.00029872	0.000134934	0.00171806	-0.000419806	-9.59362e-05	0.00117147	0.000535312	-0.000236069	0.00162221	0.000778561	0.0107233	0.00935724	-0.00193403	0.00125146	5.1213072e-05	0.00029755	-0.000667308	0.00188832	-0.00109846	0.00162414	-0.00068412	-0.000129783	-1.41941e-05	-2.41365e-05	-0.00132538	0.00147931	0.000722575	-0.000615922	-0.00153238	-0.00051312	-0.000994852	-0.000851711	-0.000488261	0.000188919	0.00114217	-0.000501222	-2.92184e-05	-0.000750602	-0.000340033	0.000105719	0.00127111	4.875031e-06	-0.000413179	0.000645223	0.000391267	-0.00137689	0.002145	-0.000834071	0.000104284	0.000105602	0.00145218	-0.00141996	0.00026634	0.000710612	-0.00106863	0.000901555	-0.000332315	0.000309674	-0.00137842	0.000499113	-0.0092725	-0.000383215	0.000941484	0.000112358	-6.98046e-05	-0.000592166	-0.00505425	0.0010167	-0.000167966	-0.00119688	-0.00106982	-0.000506411	1.7462558e-05	-0.000362418	-0.000368344	-0.00065483	-0.000252311	-0.00108381	-0.00125484	0.000507539	0.000527729	0.00130559	-0.000742504	-0.00136694	-0.000425123	0.00197666	0.000142885	0.000462073	-0.0013098	-0.00107164	0.000251751	-0.00137005	-0.000284285	-0.000145708	-0.000456267	-0.00083672	-0.000944158	-0.000621399	-0.000260228	0.000629498	-0.00174238	-0.00122419	0.000581384	-0.000264478	0.000424175	-0.000457403	-0.000814392	9.360671e-05	-0.000265297	-0.000529588	-0.000581528	-0.000515065	-0.000384068	-0.0014884	-0.00223991	0.000443183	0.00133637	0.000257831	-0.00228527	0.00274161	7.957235e-05	-7.41393e-05	0.00178502	0.00158132	0.000841709	0.00176652	0.000369578	0.0028237	-0.000325351	-0.00332395	-0.00122599	0.000585263	-0.00155762	-2.00109e-05	-0.000665783	-1.21185e-05	0.000103545	0.00121754	0.000370846	-0.000783363	-0.00079629	-0.00322837	0.000207973	7.01911e-05	0.000268847	0.00162201	-0.000510461	-0.000794264	0.000568874	0.000413933	0.00091269	-0.00177863	-0.000217219	0.00141058	0.000524409	-0.00195104	-0.00145498	0.00119528	-0.000578201	0.00190109	0.00059521	0.00248672	-0.00292481	0.000175406	-0.000456563	-7.27959e-05	-0.000494409	-2.88751e-07	0.000243039	0.000796901	-0.00018496	0.000469605	-0.00112073	0.000386824	0.0007917	-6.27529e-05	0.000327452	0.000593768	-0.000173431	-5.47013e-05	-0.000998384	-0.00129106	-0.000211099	0.000791323	0.000169868	-0.000608148	0.00272943	-0.000569674	-0.000713111	-0.000471608	0.000246626	-0.000888498	-0.0023254	-0.00037754	0.000210822	-0.000496317	-0.00121142	-0.00056558	0.00206479	0.00117803	-0.00175708	-0.000216943	0.000104097	0.00128532	-0.000273592	-0.00114321	-7.02654e-05	0.000896826	0.00455526	0.00564963	0.00287996	0.0010036	-0.000958526	0.00244933	5.2926745e-05	-0.00034727	-0.000113496	-2.08183e-05	-0.000240336	-0.000643673	-4.6712e-05	0.00132144	0.000233162	-0.00025482	0.000792882	4.4302647e-05	-0.000965294	0.00044025	-0.000735808	-0.000606945	0.00103217	-5.09421e-05	0.00327131	3.6010588e-05	0.000307794	-0.000126221	-0.00180138	-0.00133868	0.000855775	0.0023948	0.0027517	-0.000585982	0.000761746	0.00126627	0.000105884	3.9150164e-05	0.000255296	-0.000206003	-0.000454416	-0.000176567	-0.000459443	-0.00402616	-0.0022924	2.4099663e-05	0.000191744	-0.000162694	-0.000563333	-0.000792604	-0.00167103	-0.000520975	-0.00131782	-0.00168436	-0.000368203	0.00214289	0.000804564	0.00242615	0.000747698	-0.000458262	0.00103021	-0.00135053	0.000967731	-0.000109675	0.00184428	0.000229345	0.000114435	0.00054101	-0.000798297	-0.000247712	-0.000147612	-0.00067375	0.00265655	0.00170077	0.000947518	9.2960094e-05	8.60752e-05	0.00140312	-0.00139496	0.00176644	0.00190139	-0.00101641	-0.00226794	0.000405845	-0.00299138	0.000372921	0.000468041	0.00188734	-0.00130149	0.00201716	0.000245005	-0.000993744	0.00108324	-0.00224641	-0.000833035	-7.32548e-05	-0.00150041	-0.00254376	-0.00109175	-0.000951473	5.227094e-06	-0.000668066	-0.000975926	0.00094879	-0.0018111	-0.00120438	0.00682004	0.000491033	0.000719679	-0.000471895	-0.000220228	0.00428916	-4.08189e-05	0.000814423	0.00262724	8.635191e-05	0.000740693	0.000453555	0.00579219	0.000205088	0.00113593	0.000519274	-0.00136815	-0.00084598	-3.94798e-05	-0.0015996	-0.00102659	0.00017022	-0.000213778	-3.00833e-05	0.00109686	0.000246483	-0.000183935	0.000643623	-0.000307616	-0.00176558	0.000386524	-0.00158962	0.00168066	0.000158962	-0.00165165	-0.000410618	-0.000662244	5.0194612e-05	0.00334761	9.0376365e-05	0.000569156	0.000421096	0.000768976	0.00145291	-0.000769215	0.00161317	0.000322057	-0.000383351	-0.000508558	0.00264877	0.000937964	8.3336e-05	0.000131376	-0.00123568	0.000454902	-0.000543266	-0.000651285	0.00296429	-0.000188633	0.000719933	0.00189986	-3.18646e-06	0.000781045	-0.000113942	-0.00155241	0.000806628	-0.00224994	0.000978041	0.00263595	-0.000363373	0.000833444	0.000747453	-0.000440296	0.0019051	-0.000900592	-0.000703043	0.000987407	-0.00136805	-0.000338113	-0.00221381	-0.00105904	-0.00254051	-0.00124946	-0.0013016	0.000462559	0.00190191	-0.000232621	0.00328619	0.000258287	-0.00110565	0.00274544	0.000243355	5.9119895e-05	0.000693395	-0.00196993	-0.00264423	0.00355766	-0.00191508	0.000894147	-0.000191886	-0.00127789	-0.00110626	-0.0015823	-0.000293564	0.000719249	-0.000416715	-0.0012027	-0.00144414	-0.00183918	-0.000239626	-0.001806	-0.000980179	0.000180503	0.000314954	6.697324e-05	-0.000291171	0.000227167	-0.00155229	-0.000779862	-3.25012e-05	0.00230157	-0.00157678	-0.000776277	4.7745096e-05	-0.00168472	3.864086e-05	0.000900135	0.000927283	0.00117073	-0.000395948	0.000198782	-0.000980098	-0.000320398	0.000595629	0.000209242	-0.00179878	0.000109686	-0.000789826	-0.000757853	-0.000106837	-0.000345035	0.000144729	-0.00115076	0.000543784	-0.000722371	-0.000859449	0.000395095	0.00258173	0.000316566	-0.000598328	-0.00216788	-0.00249964	-0.000425657	-0.000972029	0.000342483	-0.00160728	-0.000661092	-0.00413675	0.00241703	0.00174182	0.000673865	0.000838081	-0.00182152	0.000110925	-0.000170936	-0.00224379	-0.000550311	-0.000322753	0.00114377	0.0028535	0.00631386	-0.00318336	-0.000976294	0.000875068	0.000359553	-6.92495e-05	-0.000700518	-0.000958891	0.00202657	-0.00276429	-0.000608141	-0.00126209	-0.00131443	-0.000500946	0.00137746	0.000983185	-0.00180439	0.000658051	0.000115313	-0.00118854	0.000242717	-0.000183911	0.000202961	-0.00203804	0.000474107	0.000476111	-0.00022767	0.000379039	-0.00161738	-0.00190306	0.000416591	0.00054184	-0.00159849	0.000995111	-5.86874e-05	0.000955013	0.00201199	-0.000486962	0.00113997	0.000306446	-0.000991489	0.000210534	0.000357611	0.001123	-2.86305e-05	-0.000151614	0.0010184	0.000157113	0.00119923	0.000315538	-0.000414139	-0.000375744	-0.00019359	-0.000565684	0.000650659	0.00113271	-0.00118655	-0.000329114	0.000573748	-0.000719423	-0.000470065	0.000588145	-0.000246519	0.000309101	0.000936365	-0.00169431	0.00293875	-0.000260065	0.000445768	7.6274378e-06	-7.05837e-05	-0.000100948	0.0018996	-0.00048027	0.00227785	-0.00160776	0.000495518	0.00133183	0.000645482	-0.00120963	0.00203418	0.0010263	-0.00064481	0.00121467	0.000787195	-0.000113056	0.000513779	0.000714169	0.00197067	-0.000827587	-0.000117061	-0.000488901	0.000415101	-0.000121209	0.000570467	0.000132815	-0.000777748	0.000433141	0.00073178	0.00162784	7.9673344e-05	-7.93034e-05	-0.000578554	-0.00149318	0.000693671	-0.00152726	0.00325702	0.000431043	0.00452445	-0.00325033	-0.000798085	-7.1335e-05	0.00039385	4.6204324e-05	-0.00187031	-0.000572778	0.000872687	-0.00127792	-7.79727e-05	-0.00267303	0.000365412	0.0018427	0.00609133	-0.00108128	-0.00175131	4.6335274e-05	3.250302e-05	-0.000519791	-0.000493112	0.00176971	0.000120896	-0.000899547	0.00205101	-0.000495537	0.000698207	0.000631384	-0.000115009	0.0007359	-0.000147408	-0.000429437	0.00228026	-0.00104432	-5.34686e-05	-0.00183858	0.000162779	-0.000636628	-0.000374295	-0.000727398	0.000105345	0.000910986	-0.000126757	0.0010083	0.000626158	-0.000189157	-0.00290889	0.000822661	0.000930049	0.00095659	0.00129286	-0.00168792	0.00177324	0.00222931	-0.0020886	-0.000632103	0.00171368	-0.000125675	-0.000231078	-0.00124833	-0.00234443	0.00044091	-0.000240409	0.00039116	0.0013943	-0.00136784	0.00105505	0.00201744	4.279237e-05	-5.43232e-05	0.000654457	0.000791108	0.000172172	-0.000728411	-0.000478477	-0.000335367	0.000532135	-0.000575343	0.000539614	-0.000171906	-0.0016128	-0.00147184	2.5592e-05	-0.00210304	-0.0013947	0.00285051	-0.000815625	0.00030932	-0.000481855	-8.62145e-05	-0.000174347	-0.000527915	-0.00159827	0.00017888	0.00113718	-0.000138093	0.00138383	-0.000755008	-0.000400012	0.000738374	-0.000303229	-0.00163572	0.000250087	0.000203205	0.00129685	-0.000109563	0.00259717	-0.000336883	0.00110849	-0.000186233	-0.000517453	-0.0027509	0.000244861	-6.53147e-05	-0.00126656	0.00184415	0.00107598	0.000798935	0.00260421	0.000890341	0.00161041	-0.000943439	0.000156384	0.00320047	-0.000317784	0.00218033	0.00170098	0.000783477	-4.53017e-05	0.0016605	0.000622734	0.00639377	0.0050674	-0.000914977	-0.000423601	-0.000158866	0.000934235	0.00318873	-0.00250338	0.00140676	-0.000583655	0.000941143	0.000776275	-0.000420789	-0.000457395	0.000711285	-0.00040576	0.00192125	-0.00094937	0.00100142	-0.000544739	-0.00022449	-5.00207e-05	-0.000228951	0.00132079	-0.000212566	-0.000755256	0.000437893	0.000350201	-3.66735e-05	0.0011184	0.000775875	0.000224229	0.00109278	-0.000130838	-0.00115588	-0.00136326	0.00120048	0.00164046	-6.25372e-05	-0.000478245	-0.00105119	0.00158331	0.000352843	0.00189351	0.000433405	0.000357471	6.882118e-05	0.000849095	-0.000446977	0.000811073	-0.000224485	-0.000179846	-0.000234977	-0.000669677	9.8328135e-05	-5.29175e-05	0.000433563	0.000246435	-0.000558077	-0.000634659	0.000825652	0.000937889	0.0004266	0.0011817	0.0014386	0.00233745	-0.000800368	0.000963715	-0.00031237	0.000597847	7.858572e-06	0.000381807	-0.00054906	-5.30497e-05	-0.000351976	-0.000721571	-0.000218368	0.00133893	-6.75746e-05	0.00222929	0.000394921	2.9992952e-05	0.000122457	-0.00104775	-0.000659112	-0.000148981	0.00052972	-9.61346e-05	0.00346591	0.00173973	0.000219866	-0.000432806	0.000251294	-0.000169795	-0.000235479	0.00650227	0.00137767	-0.000575421	-0.000416974	-0.000577237	0.00017697	-0.00115459	0.00010837	0.00106325	4.3689222e-05	0.00049214	-0.00110588	0.00366144	0.00191574	-0.000677806	-0.000624888	0.0051378	0.00239355	0.00026193	-0.00016242	-0.000257518	-0.000501393	1.6269934e-05	-0.00119892	0.00100062	-0.000538448	-0.000668994	9.719189e-05	-0.000221415	0.00070558	0.000286329	0.00185073	-0.000166552	-0.000697807	0.000276408	0.000249189	-0.000330709	-0.0011487	0.000879701	-0.000189532	-0.000192955	0.000285946	-0.00103785	-0.000504314	-5.17845e-05	-7.05231e-05	0.000210464	-0.000861574	0.000109985	0.00102288	5.5648954e-05	-0.000882636	6.153504e-05	-0.000756349	-0.00301835	-0.00058769	0.000129334	-0.00135384	-0.00334802	-3.42163e-05	-0.000149417	-0.00131997	-0.00013135	-0.00153822	0.00176985	-0.000585605	-0.000736013	0.000839691	-0.000353001	0.000644378	0.00128548	0.00173609	0.00881655	0.00797468	-0.000597262	-0.0010771	-0.000261601	0.0011247	0.000667427	-0.00112043	-0.000852372	0.000925796	0.00146717	0.000593079	0.000967535	-0.00043309	-0.000298116	-0.000274605	-0.000200753	0.00022134	-4.23326e-05	-0.00103725	6.0520688e-05	-1.41612e-05	-0.000266591	-0.000741638	0.000222719	-0.00025529	-0.000263183	0.00145488	-0.000310373	0.000790461	-0.002356	-5.64117e-05	-0.000194271	0.000435518	-0.000269785	4.9144153e-05	0.00073479	-0.000329548	0.000130051	0.000462599	0.000323675	0.000985917	4.2514526e-05	-0.00119701	0.000973402	-0.000612006	-0.0027619	-0.00147332	0.000843552	0.00142364	-0.000306823	0.00146566	0.00149413	0.00026133	-0.000155628	0.00162492	-0.00101349	-0.000679337	-0.000978771	-0.000181611	0.00247132	0.00258654	5.3233205e-05	0.000424856	-0.00112671	-0.000326065	0.000495659	-0.00207913	-0.00042711	0.00198134	-0.00139533	-0.000635898	0.000701017	0.00101096	0.000816565	0.00090221	-0.000347568	0.00080779	0.000614163	-0.000406994	0.00170853	0.000378437	-0.000674991	0.000244507	-0.00237732	-0.000427291	-0.000866717	0.00109937	0.000317009	0.00384571	0.00130886	0.000286422	0.000713706	0.00218323	0.000711548	-0.000587378	0.00332338	0.000448544	0.00268635	-0.00103495	0.000210091	0.00128575	-0.000535463	0.000554369	-0.000387309	-0.000101422	0.000538478	0.00111883	0.000142544	0.000586847	0.000969863	-2.22102e-05	-0.00135149	0.000318321	0.00230507	-0.00224214	0.000907093	0.00124299	-0.00179013	0.000856896	-0.000278784	-0.00129932	0.00110166	0.0014708	0.00134562	-0.000880641	-0.00186215	5.851619e-05	-0.00106661	-0.00548602	-0.00361573	-0.000773469	-0.000133281	0.000522848	-0.000548108	0.00164998	5.9235725e-05	-0.00169663	0.000109535	0.000298182	-0.00134082	-0.00025541	-0.000612169	-0.00145719	-0.00107977	-0.00014203	5.059319e-05	-0.000331944	0.000963324	0.000468832	-0.00207851	-0.000236914	-0.00103485	-0.00232504	-0.000438928	-0.000374658	0.00213454	-0.000243653	-0.000991333	0.000466424	-0.000462992	-9.37147e-05	6.735187e-05	-0.000295592	0.000452129	-0.000146764	0.00040101	-0.00167669	-8.18518e-05	-0.000536294	-0.00117132	-0.000680608	-0.00178411	0.000293275	-0.00132512	0.000737436	-0.000453937	0.000415228	-8.09535e-05	-0.00114611	0.000285753	0.0038828	-0.000169212	-0.000792952	0.000349586	0.000142995	-5.657e-05	0.00174238	-0.000600692	0.000212808	0.000740361	-0.000684993	0.00156659	-0.000758158	0.00170753	0.0020701	-0.000564705	0.00116072	-0.00151406	-0.000494019	-0.000131775	-0.000230808	-0.000608314	-0.000387982	-0.000561987	0.00120562	0.000176196	0.00240964	0.00241569	0.00095013	0.00248907	0.00127383	-0.00118033	-0.000846118	-0.00141509	-0.000441334	0.00213425	0.000280351	-0.00191991	-0.000470676	0.00334117	0.000404476	-0.002295	0.000911814	0.0019387	0.0020256	0.000174695	0.00198618	-0.00021547	-0.000324747	0.00135586	-0.00137304	-2.68765e-05	0.000509989	-0.000315506	0.000458525	0.00249893	-0.000498407	0.000540153	0.00306717	-5.327e-05	0.000444383	6.970844e-05	0.00211621	0.000941958	-0.00130129	0.00015348	-7.21159e-05	0.00109047	0.000742616	-0.00120991	-0.00183567	-0.000221542	-0.00102566	-9.49493e-05	-0.000454888	5.738762e-05	0.000632552	-0.00105292	0.000293552	0.000154508	-2.62139e-05	-0.00316299	-0.000859719	-0.00026448	-0.000114945	-0.000502657	-0.000431271	-0.00204531	-0.000607186	-0.00222038	-0.000548374	0.000200251	8.421194e-05	-0.00122047	0.000498366	0.00109558	0.000865033	-0.000719379	-0.000766907	0.000261617	0.000902775	0.000773362	0.000388625	0.00116591	0.000959861	0.0028259	9.297677e-05	0.00250558	-0.00175153	0.00285779	0.000226047	0.00233227	-0.000289775	0.000157592	0.00018805	-0.000131695	0.000606522	0.0022726	-0.00108077	0.00244294	0.00200363	0.000945772	0.000753595	-0.000950973	-0.000850036	-0.00134794	-0.000116492	0.00133607	0.000153082	0.000116587	0.00122591	0.000314109	0.00159515	0.00101326	0.00130916	-6.91548e-05	0.000387223	0.000151606	-0.00109096	0.00184324	0.000361142	0.000127318	-0.000943601	-4.24108e-05	-0.00129208	-1.44722e-05	-0.000325724	0.00128163	0.000846673	0.000169727	0.00107448	0.000771178	-0.00049841	-0.00248222	0.000752413	-0.000131892	7.218023e-05	0.00277627	0.0020069	0.00232561	0.00115376	-0.000664302	0.000396183	-0.00120311	-0.00157101	0.000641087	0.00119991	0.000888905	0.000392897	0.000320387	-0.0048371	-0.00579989	0.000261137	-1.65522e-05	-0.00128402	0.00106672	-0.000106688	-0.00246767	-2.10236e-05	0.00104051	0.00167586	-0.00130016	-0.00044977	-0.000746541	0.000348846	-0.0034135	6.5809436e-05	0.000130219	0.00143608	-0.000253483	0.00107943	-0.000178537	-0.000432842	-0.00101566	0.000839136	0.00247913	-0.00205983	-0.00168583	-0.000392049	-6.46887e-05	-0.000396193	0.000259151	-0.00160316	-0.000100387	0.000856786	-0.00104167	0.000543083	-0.000181081	0.000815633	0.000447091	0.000634057	-0.000565604	0.000192989	-0.000572666	0.000149685	0.000808656	0.000691508	-0.00204831	0.0028188	0.000200805	0.00155195	-0.00030027	0.000333151	0.00121228	0.00223607	0.000991015	-0.000386573	0.000504441	-6.68279e-05	-0.000257428	0.000767653	0.000372917	-0.00070417	0.000351865	6.874391e-05	0.000394559	0.00160437	-0.00240056	-0.000928132	-0.000849823	-0.00122435	-0.00157908	0.000784477	-0.00228981	-0.00115969	-0.000470749	-2.78389e-05	0.000798588	-0.000137762	0.000553484	-0.000869048	-0.00475103	0.000759995	-0.000356828	0.00046367	8.784172e-05	0.000815049	-0.000895249	-1.95443e-05	0.000232374	-0.00170019	7.724888e-05	-0.000155586	-0.000189331	0.000368327	-0.000456457	-0.000390529	0.00051076	-0.000267993	0.00100781	0.00291303	0.00212541	-0.0028288	0.000171991	0.000450362	-0.000345936	0.000123421	0.00135152	-0.000393729	2.6199526e-05	0.00137127	0.000675763	0.00058066	-0.000547991	-0.000298038	-0.000526834	-0.00021411	0.000467875	0.00186252	-0.00171973	-0.00203162	-0.000629063	-0.001854	0.000467245	-0.000397184	-2.38358e-05	-0.000317851	0.00184793	0.0015388	7.0669135e-05	0.00312233	-0.000903254	0.00205244	-0.000796208	0.0033815	-0.000773364	0.000222394	0.00181506	-0.00094319	-0.000381703	-0.000418215	-0.000974668	0.00138847	-0.00166958	0.000175533	-0.000764963	0.00488946	0.000733563	0.00124924	0.00106985	-5.18637e-05	0.00352422	0.00247637	5.763027e-05	0.000816266	0.00100019	-0.000239731	-0.00102942	-0.000281575	-0.000174144	0.000166232	0.00088347	0.000455322	-0.000696213	6.345035e-05	-1.82725e-05	-7.18998e-05	0.00103535	-5.00311e-05	0.0022811	0.000776545	0.000215858	0.00111914	0.00199249	-0.0012563	0.000434211	5.364103e-05	0.000588369	-0.00127118	-0.00269999	-0.00104144	0.00121575	0.00033777	9.26785e-05	0.00230922	0.00108017	-0.000456457	0.000256528	-0.000433529	0.000386665	6.607662e-05	-0.000391855	-0.000118921	0.000925658	-0.000389071	0.000105453	-0.00037857	-0.00133752	-0.000403593	0.00263089	0.000655996	0.000196638	0.00228192	0.000292434	0.00259884	-0.00257596	5.2891184e-05	-0.000317969	-0.000687217	0.00103045	0.000441693	-0.000510222	-0.000203428	-0.00146329	0.000670173	-0.000463685	-0.000637069	-0.000252646	4.3117696e-05	-0.000794907	0.00197612	-0.000498798	-0.00115251	-0.000865951	0.000171927	-0.000926144	-0.000179104	-0.00167893	-8.59363e-05	0.00144503	-0.00109404	0.0023721	0.00100069	0.000446501	0.000398711	-0.00068709	0.00288675	0.000680814	0.00115362	-0.000288623	0.000816281	0.00153241	0.00247376	-0.000542322	-0.00225089	0.000447521	-0.00265705	-5.14422e-06	-0.000236553	-0.000134082	0.000590491	-0.000190102	0.000444678	0.000275272	0.000331262	-2.72458e-05	0.000283749	3.4789413e-05	-0.000230721	0.000518642	0.00304023	-0.0014704	0.000357998	-0.000690426	-0.000476462	-0.000839237	-0.00317464	0.000722765	-0.000955233	0.000252324	-0.00047702	-0.000599763	-0.000634171	-0.000335705	-2.95303e-06	-0.0019787	0.000534368	-0.000216798	-0.00066445	-0.000317284	-0.000552208	-0.000428911	-0.000304528	-0.00107952	-0.00120515	0.000270548	-0.00012197	0.000668806	-0.00153222	-0.000520299	-0.000439577	-0.000186211	-0.0015865	-3.32363e-05	-0.00180194	0.000859654	-0.000584704	0.000789001	-0.00131051	0.00109243	-0.000225113	-0.00222371	0.000435044	0.00298897	-0.00054957	-0.00172186	0.000743978	-0.000490041	-0.00300104	0.000710073	-0.000427028	-0.000154372	0.000912973	0.00260549	-0.00227948	0.00155727	0.000644336	-0.000228103	0.000849662	0.00081264	3.0827076e-05	0.00178336	0.000356691	0.00130696	-0.000418484	0.000417191	0.000756953	0.000312993	0.00308961	-1.27687e-05	2.1705398e-05	0.000576717	0.000301214	-0.000611323	-0.000192997	0.000337503	0.000113821	0.00221828	-0.00036167	-0.000198964	0.00249998	-0.00231767	0.000777462	0.000289802	-0.000515987	0.000758779	2.9633513e-05	-0.000662274	-0.000102313	0.000268794	-0.000494976	-8.14715e-07	0.000212096	0.0027489	0.000646093	-0.000379442	0.000348745	0.000374557	0.00049627	-0.00106087	-0.000279613	0.000845853	0.000215083	0.000185716	0.000920727	-0.00176395	0.00389797	0.000608357	-0.000451934	-0.00155123	0.00237084	-0.00196548	0.000620504	-0.00208938	0.00131749	0.0015991	0.000188912	0.00435394	-0.00101699	0.00236249	0.000601024	0.0010857	0.001934	0.000308621	0.000544557	-0.000973241	0.00238397	0.000152325	0.000832245	-0.000145034	0.000457597	-0.00025519	-0.00189133	-0.00114207	-0.0013248	-0.000995326	-0.000398193	0.00036437	-0.000603462	-0.0017253	7.6412616e-05	-0.000885323	0.00171451	0.00117401	-6.57079e-05	-0.000516453	0.00102689	0.000284575	-0.00143634	-0.000727572	-0.000537593	0.000313374	-0.000376972	-0.00103087	-0.000190274	-0.00266917	-0.0023376	-0.00332858	0.000898565	3.22364e-06	-0.000476519	0.000109946	0.000410645	-0.000525174	-0.000420804	-0.000638738	9.687036e-05	-0.000237853	-0.000230415	0.00106355	-0.000438511	-0.000342584	0.000181238	-0.00167229	-0.00081124	-0.00165536	-0.000419139	-0.000428487	-0.00031374	0.00222773	-0.000675236	-0.000496092	0.0015303	0.000744933	0.00016252	0.000238712	0.000701918	-0.000791248	-0.000559849	0.000740089	0.00122518	0.00107746	-0.00375561	-0.000801556	-0.00181659	-0.00111991	-0.0015101	0.000576961	0.00110454	-0.000269261	0.000208525	9.489421e-05	-0.00191807	0.00362573	0.000465801	0.00170595	0.00123741	0.000204038	-8.84803e-06	0.000478417	-0.000425854	-0.000367385	0.000211001	0.00210012	0.00253213	-0.000965747	-0.000394113	-7.6747e-05	-0.00131403	0.000328972	0.000480399	0.000155926	0.000682538	0.000165826	-0.00226221	6.476166e-05	-0.00147675	-0.00083058	0.000929997	-0.00121858	-0.000925201	0.000878994	-0.000498351	-0.000670061	-0.000258815	-0.00117609	0.0011953	0.000473322	0.000487174	-0.00132244	-0.00213619	-0.000158966	0.00175978	-0.00108253	0.000694268	0.00136728	-0.000665122	-0.000365674	-0.000436231	-0.000153128	-0.000664276	1.5401833e-05	0.000197725	0.000272008	0.000346806	-0.000811106	-0.00113403	0.00163425	0.00156752	0.00222737	-0.000514455	-7.98448e-05	-0.000460546	-0.00143387	0.000410738	0.000737785	0.000331679	0.00184165	0.0021371	0.000983841	-0.000576128	0.000618113	-0.000953884	-0.00161727	-0.0010393	0.000265838	-0.0002474	0.00019214	0.000631637	-0.00175	0.00025102	0.00110574	0.00184382	-0.000182242	0.000435563	-0.000263532	-0.000535844	-0.000242708	-0.00126698	-0.00193812	-0.00103438	0.00186688	-0.000241992	0.000284579	0.000274565	-0.000130035	0.00192989	-0.00075084	0.000216086	-0.000866041	-1.38935e-05	7.7921e-05	0.000118249	0.00154227	2.8251977e-06	-0.000829816	-0.000977767	0.00034083	7.506197e-05	-0.000780701	0.00104651	0.00033227	-0.000363092	0.00146626	0.00108403	-0.000461575	-0.000941043	0.000464954	-0.000337845	-0.000410592	-0.00124873	-0.000449641	-0.00125253	9.783212e-05	0.000117331	-0.00171813	0.000515143	0.00349976	0.00124892	-0.000576683	0.000883199	-0.000239405	-0.000748721	-0.000187384	0.000310198	-0.000542123	-0.00765538	-0.00182717	-0.00174522	-0.00118777	-0.00232566	-0.00329396	-0.00153124	-0.00150438	-0.00046224	-0.00123899	-0.00212228	-0.00204341	-0.000605084	-0.000482074	-0.000301682	-0.000193063	-0.000590581	-0.000948708	-0.00075043	-0.00057895	0.000230555	-0.000555899	-0.00173707	-0.00152885	-7.77823e-05	-0.000485857	-0.000342646	0.000506056	-0.00151877	-0.000675831	0.00100513	0.00097532	-0.00144697	-0.0017281	-0.00167561	0.00112358	0.00170724	0.000218183	0.000232823	-0.00128218	1.1372984e-05	0.000361162	-0.00369387	-0.000889063	-0.000711197	-0.00443941	-0.00413282	-0.000831249	0.000477197	-7.40901e-05	-7.47961e-05	0.00204793	-0.000644536	-0.00130896	-0.00101608	0.00168102	0.000845065	-0.00114664	-0.000541331	0.000833799	0.00330561	-0.000333879	0.000987226	-0.000838142	-0.000581371	3.1087957e-06	0.00208566	0.0080608	0.0148648	0.00189196	-0.00021346	-0.000115379	0.00305841	0.00021359	0.00229167	-0.000606116	0.000180582	-0.000241264	-0.00159107	-0.000203533	0.000882844	-0.000193839	0.00102315	0.000381958	0.00107518	-0.00022292	-0.000568058	-0.00226467	-0.000993975	0.0015894	0.0009586	6.884859e-05	-0.00174576	0.000155356	0.000928955	-0.000164296	-0.000368653	0.00116371	0.00103057	0.000604145	-0.000266833	-0.000376999	-0.000476529	-0.00132804	5.748903e-05	0.00120194	-0.000160383	-0.00258826	0.000175463	0.000750294	0.00122738	0.00093806	-0.00238324	-0.000919272	-0.000582464	-0.00130486	2.1184749e-06	-0.00055952	-0.000600476	0.000615794	0.00065941	-0.000224803	0.000271506	-0.000846894	-0.00177243	-0.000165189	0.000716147	0.000353872	-0.000376932	-0.000144623	0.000515363	0.000496704	-0.000714163	-0.000601472	-0.000716559	0.000700575	0.000219241	-0.000254388	9.417188e-05	-5.85858e-05	-8.95503e-06	0.000147033	4.163975e-05	-0.000326552	-0.000416393	-7.13066e-05	-0.000503384	-0.00147105	0.00231753	0.000478061	0.00149178	-0.000454179	9.9755496e-05	-0.000532564	0.00179535	0.00268106	-0.001015	0.000263448	0.000959958	-0.0001846	-0.000974072	-0.00217837	-2.85364e-05	0.00169908	0.000498627	-0.00160735	-0.00069962	0.00118143	-0.00151675	0.000222587	-8.57893e-05	-0.000304019	-0.000538436	0.00256954	-0.000133406	-0.00107186	0.000649989	-0.000516965	-8.76096e-05	0.000439033	0.000123765	0.00409933	0.00123492	0.000525652	-2.40256e-05	3.8513248e-05	0.00155405	0.000505019	-0.000884748	0.00040039	0.00132248	0.00172285	0.0052464	-0.000359572	0.00192678	8.68956e-05	0.00167876	-0.00109731	-0.000740946	-0.000619199	0.000767133	-0.000683141	0.000870921	0.000293526	0.00016959	0.00217458	-0.00269983	0.00181654	-0.00013932	0.00136455	-0.00132638	-0.00122837	0.000162335	3.826978e-05	-0.000131314	-0.000526872	0.000954581	-0.00166991	0.000122446	-0.000791234	-0.00122313	-0.00187003	-0.000832726	-0.000706206	-0.000409021	0.00054978	0.000772678	-0.00190081	-0.00137448	-0.000293933	0.00170975	0.0008024	-0.000197211	-0.000264305	-0.000508867	0.000260395	-0.000810858	-9.60639e-05	0.00124445	-0.000154821	-0.00261304	-0.000315712	-0.000395577	-0.000578618	-0.000123007	0.000124464	-0.000119927	-0.000544852	-0.000882554	0.000414767	-0.000709355	-0.0014816	-0.00143524	-0.000352187	0.000232594	0.000121029	-0.000667275	-0.000882109	-0.000159308	0.000736869	5.395567e-05	2.2965908e-06	0.000678225	-0.00294168	-0.000529499	-0.00115133	0.00129857	0.0022576	0.00137893	-0.000937454	0.000941046	-3.31614e-05	-0.000442614	-0.000591305	-7.47965e-05	0.000861169	0.000296832	-0.00164631	-0.000351538	-0.00286732	0.000815043	-0.00180938	0.00277455	-0.00166958	0.00752327	0.00180136	-0.00171147	-0.000255488	0.0011101	0.0107722	0.00116499	-0.000708928	-0.00122831	0.00119283	0.000138571	-0.00163643	-0.000363554	-0.00193247	0.000588612	-0.00153568	-0.00143928	0.00230143	-0.000672054	-0.00256562	-0.00157591	0.00143683	8.0485726e-05	0.000781738	0.000578156	0.000244131	0.000741776	0.00385878	0.00305332	0.00315675	6.340022e-05	-0.000215785	0.000235198	-0.000495031	-5.96684e-05	3.6974634e-05	0.00041356	-0.000354621	-0.000148751	-0.000277825	0.000178658	0.000146104	-0.00207253	-0.00170397	-0.000329486	0.00176002	-0.00111265	-0.000188535	-8.57315e-05	-0.00172814	-0.000449562	0.00136197	0.000759803	-0.00107711	-0.000502591	0.00106554	-0.000549083	-0.00025757	9.638822e-05	0.000519976	0.000600726	-0.000300372	1.2715215e-06	-0.000195991	-0.000847579	0.000501731	0.000939017	0.00254066	0.00127565	-0.000164827	0.000254189	0.00117614	-0.00128082	0.00446349	-0.000836861	0.00233828	-0.000555121	-0.000662253	-0.000355101	-0.000636578	1.3990553e-05	0.000472125	-0.000429411	5.5222557e-05	0.000108605	-0.00101993	0.000375575	-0.000911208	-0.000669066	-0.00224847	-0.000365474	7.272735e-05	-0.000331944	-0.000856361	-0.000661206	-9.347e-05	-0.000335135	-0.00135341	-0.000516905	-0.000627817	-0.000177037	0.000540468	-0.000377899	-0.000540082	0.00181145	0.00287368	-0.000943806	-0.000427234	0.000140928	-0.000778711	0.000248148	-0.000161409	0.00164597	0.00134353	-0.00334246	-0.00045839	-0.000732449	-0.00083671	0.000645952	-3.77047e-05	0.00048504	-0.00165542	-0.00086962	0.000328981	0.000464681	-9.31176e-05	0.00089894	-0.000768696	-0.000343532	4.782939e-05	-0.000984929	-0.000371297	0.000799473	-0.000158489	-0.000785062	0.000102381	-0.000987684	0.000334863	7.6277785e-05	-0.000388893	-0.000211489	0.00043185	-0.000117456	-0.000407162	0.000955926	0.00085376	-0.000124919	-0.000965962	0.000433336	-0.000367064	0.0004466	0.000212664	0.00121251	-0.000407627	-2.47783e-05	-0.00336718	-0.00148225	-0.00155235	0.000327394	-0.0025578	-0.000433024	-3.80978e-05	-0.0012891	-0.00127694	-0.000416907	0.000342288	0.000564984	0.0012384	0.000733111	-0.00037725	-0.00168849	-0.00134524	0.000720334	0.00164382	-0.00233257	0.00138347	-0.00075881	-2.54341e-05	-0.000472498	0.00161852	-0.0035511	8.67903e-05	-0.000113612	0.000374857	0.000188669	-0.00234329	-0.00100677	0.000731694	-7.26514e-05	0.00551014	0.00138737	-0.000270112	0.000788849	0.000219801	2.68458e-05	-0.000343701	-0.000388368	-0.000284491	-0.000966991	0.000976165	-0.000336311	0.00196369	-0.000286031	0.00205498	0.00147555	-0.000465515	0.000526592	6.1591923e-06	0.0146985	0.00237253	0.000991022	-0.000772144	-0.000193504	0.000133135	0.0020847	7.147626e-05	-0.000264613	0.000823208	0.000491614	0.000419318	-0.000710783	0.000662392	-0.000342218	0.00042941	-0.000314804	-0.000174936	0.000371358	0.000335597	0.000616391	0.000549575	-0.00149742	-0.00168149	-0.00112123	-0.000787975	-0.00163997	0.00086116	-0.00103177	-0.00118958	-0.000891368	0.000153413	-0.000179427	-0.000896344	-6.63901e-06	0.000316747	-0.00183217	0.000630919	0.000615286	0.00194613	0.00210501	0.000836007	0.000800538	0.000412486	0.00061699	3.0631436e-05	-2.29538e-05	0.000424453	-0.00115445	-0.00036294	0.000335614	-0.000193535	-0.00180294	0.00133083	0.000645777	-0.000859727	0.000331333	0.00147366	0.000121554	0.000355062	-0.000871794	0.00029305	-0.000145085	0.00136458	-0.00139483	0.000755281	0.000728972	-0.00106004	-0.00154797	0.00220438	0.00089599	0.00101567	0.000711186	0.000997191	7.013876e-05	-0.00131262	-0.000283366	0.000455143	0.0013776	-0.001034	-0.000633476	-0.00062791	0.000178478	0.00105842	0.000830792	-0.000783389	-0.000936259	0.000496077	0.00128048	5.123719e-05	0.00163908	-0.000941122	-0.000526875	-0.000420129	0.00110016	-0.00102492	0.00181126	-0.00106449	-0.000692275	-0.000149285	0.00190075	-6.88573e-05	0.00134816	0.000153081	0.00242347	0.00147542	-0.000313953	0.000401959	0.000153612	-0.00119127	-0.00265164	-0.000506943	0.00100873	6.09012e-05	0.000249422	0.000414285	-0.000263339	-0.000684383	-0.00049209	0.00209138	0.00187128	0.00121549	0.000353525	0.000412632	0.000353373	0.000900909	-0.000926069	-0.00195746	0.000572043	-0.000413594	0.000520576	0.00176142	-0.00105184	-0.000277915	0.000480271	0.000330844	-0.000523182	0.000429621	0.00111903	0.00096715	0.00108935	0.000510875	-0.000150054	-0.000233605	-0.000570312	-0.000563625	-0.00194005	-0.000223296	0.000389279	-1.85731e-05	0.000483965	-0.00114553	0.00112112	0.000120763	-1.14005e-05	-0.00149222	-0.00155971	0.000123806	-0.000435556	-0.000600864	-0.0024922	-8.61255e-05	0.000285956	0.000736362	-0.000621458	6.255876e-05	0.00143386	-0.0010159	-0.000485574	0.000443611	-0.000720229	0.000113373	0.000354861	-0.000871892	-0.000513333	-0.000619879	0.000522174	8.4876076e-05	0.00108363	0.00180819	0.000852165	-0.00106177	-0.0026331	0.000501958	0.000165172	-0.000438132	-0.000900557	-0.000490732	-0.000684851	0.000351774	0.00154098	-0.000330469	-0.000168388	2.6359481e-05	0.000372209	-0.00049584	-0.000228875	-0.000378769	0.000133379	0.00237273	-0.000990897	0.000317932	3.310653e-05	0.000892663	-0.00058196	-0.00133431	0.000963671	-0.000404702	-0.000130966	0.000247303	0.000863858	0.00012959	-0.000620765	0.000559766	0.000748038	0.000602215	-0.000339012	-0.00143963	0.00156483	-0.0015125	0.000606837	-0.000407062	-0.00100285	-0.000673656	-0.000891625	8.24278e-05	-0.00248497	0.000294019	0.000858271	0.0001324	5.983198e-05	-0.000605708	0.00050791	0.000766089	3.6045723e-05	0.000486266	0.00141487	-3.98187e-05	-0.00142026	-0.000905226	-0.00063032	0.00146984	-0.00198748	0.00112272	0.000262786	0.000272208	0.000883945	-0.000440122	-0.000359591	-0.000749806	0.00232305	-0.000220405	-0.000251124	-0.000506176	-0.00144718	0.000523942	-0.000476088	-0.000194035	-0.000309858	-0.000278188	0.00120208	-0.00112177	0.00051926	-0.00348902	-0.000387399	0.00044493	0.00295713	-0.000123616	-6.01647e-05	-0.0015924	0.000703277	0.000681638	0.000998098	-0.000589346	0.000249638	-0.000998487	0.000829349	-0.00130101	0.00199706	-0.0010978	-0.000709515	-0.00045918	6.713607e-05	0.0014775	-0.00100256	-0.00160928	-0.00105136	-0.000106283	-0.00012844	0.0010037	-0.000122195	0.00208843	0.0023868	-0.00187995	0.000269884	0.000122767	0.00135419	-0.000241842	-0.000583576	0.000710266	0.00143054	8.761185e-05	-8.63717e-05	0.00157064	0.00045011	-0.000377358	-0.00189682	0.000356341	0.00130571	0.000326771	-0.000792003	-0.000593197	0.0021864	2.966886e-05	-0.000283281	0.00138703	-0.00119204	0.000162582	0.00101141	-0.00493823	-0.00135769	0.000661819	-0.000586528	-0.00128962	-0.00132067	0.00153009	1.6590847e-06	-0.00177567	-0.000281347	-0.00212181	-0.00173675	0.000676238	0.000426838	-0.00173687	-0.000176358	0.000416987	0.0012754	-0.00169961	-6.512e-05	-0.000996669	-0.000233438	0.00200512	-0.00162951	-2.5821e-06	-0.00375323	0.00282647	0.000948074	-0.00122361	-6.25948e-05	-0.00174893	6.838155e-05	-1.21008e-05	-0.000184517	0.000498002	0.000280734	5.786374e-05	0.000676138	0.000418937	0.000194472	-0.00128674	0.0014198	-0.000437269	-0.000417382	-0.00186094	0.000685042	0.00211343	-4.21687e-05	-0.00179533	0.000493161	-0.000712563	-0.00201696	-0.00158171	-0.00401344	-0.00247403	-0.000939717	0.000643956	-1.385e-05	-0.00155671	0.000627245	0.00120088	0.000762497	-0.000368376	-0.000811535	-0.000164555	8.514564e-05	0.000198958	-0.00173624	0.000687189	0.000629404	-0.00219291	0.00110849	0.00100871	-0.000107547	-0.00020882	-0.000576492	3.545129e-05	-0.000772783	0.000701765	0.000548753	-0.000428664	-0.000613234	0.000213439	0.000339855	0.0035568	0.000453389	-0.00243889	0.000668093	0.00105109	0.00141486	-0.000114653	-7.21279e-05	-0.000486393	-0.00123259	-0.00226652	-0.00141273	-0.00320126	-0.00448216	0.00125125	-0.00274862	0.00192893	0.000451605	-8.33469e-05	0.000255336	0.00067467	0.00197339	0.000672163	-0.000456888	0.000388426	-0.00170596	-0.00147362	0.00271632	-0.000139916	-0.00025266	-0.000307862	-0.00138654	-0.0021256	-0.00142545	-0.00170712	3.970305e-05	-0.00131941	-0.00105014	0.000694942	-0.000612358	-0.00214498	0.00019688	-7.84232e-06	0.00053491	0.00023084	-0.00153363	-0.00270928	-0.00288	-0.000270097	-0.00218244	0.00083139	0.00302595	-0.00138297	-0.00277173	0.00295141	0.00346359	-0.00252963	0.0003907	0.00148682	0.00103607	0.000700515	0.000390508	-0.000752341	0.000790102	-0.000186873	-0.000687839	-0.000166016	0.000203507	-0.000409115	-0.000677267	4.5673594e-05	-0.000864476	-0.000427161	2.6569947e-05	-0.00145276	9.9403405e-05	-0.000379864	0.0028159	-0.00160134	0.000272905	9.6921765e-05	0.000709741	-0.000188264	-0.000116225	0.000174592	-8.93293e-05	-0.000275415	0.000577799	-0.000245004	0.000316677	-0.000148001	-0.000213081	-0.000543961	0.000236612	0.000235144	-0.00414287	0.0034815	6.5093984e-05	0.000166746	0.000124373	-0.000437486	0.000566554	5.8190868e-05	0.000197156	-0.000133134	-0.00120155	0.000291551	-0.000221377	-0.00179159	-0.00059228	-0.000962084	0.000420276	0.00179144	-6.3985e-06	-0.00197179	0.00024946	-0.000690526	-0.00148117	0.000518351	0.00293141	-0.000960463	-0.0036838	-0.00329416	-1.15872e-05	0.00030776	-0.000657479	0.00145357	-0.002539	0.000629636	0.00114801	-0.000769584	-0.00199996	0.000809359	-0.0011998	0.0015223	8.860688e-05	-0.000506439	-0.000944453	0.00184098	-0.000336257	-0.000284567	0.00111102	0.00161886	-0.000309148	-0.00214033	-0.000924845	0.00201424	0.000379983	-5.51067e-06	0.000378612	-0.00119255	-0.00165027	0.000257644	-0.00115587	0.00130411	-0.00786393	0.000493707	-0.000865811	0.00076488	0.00191442	-0.00220421	0.00160428	-0.000354953	-0.000585605	0.000373705	0.000126523	0.000719484	0.00627759	-0.00339499	-0.000713985	0.00133401	0.000769373	-0.00469632	-0.000171299	0.000528569	-0.000842861	-0.00168036	0.00424698	-0.000295998	0.0020069	-0.000543029	-0.000199736	-0.000178434	0.000571117	-2.02637e-05	-3.82305e-05	-0.000552266	-0.000635705	0.000853131	0.00281018	-0.001899	0.000115644	-0.00133069	-0.000595239	-6.3315e-05	0.00170527	0.000945296	0.00296263	-0.00109337	-0.00133039	0.000324714	-0.000958491	8.8163106e-05	0.00043585	0.000202482	-0.000928743	0.000505953	-0.000636816	-0.00055949	4.8641556e-05	-0.00191172	0.00039595	0.00052846	-0.000380064	0.000282476	0.000355714	0.00035289	0.000695733	-0.000225477	1.6309106e-05	0.000659392	0.000512709	0.000732978	-0.000999558	0.00019072	6.8332854e-05	-0.000482583	-2.82841e-05	0.00178477	0.00196494	0.000813226	0.000307698	0.000131448	-0.00362861	0.00282128	-0.000295696	0.000387567	-0.000681326	0.000345186	-7.3109e-05	-0.000162815	-0.000587298	0.000634782	0.00260683	-9.34577e-05	-0.000637317	0.00049178	0.000228578	0.0011338	0.00251271	0.000116096	0.000122513	0.000131305	-0.000312116	-0.000695614	-0.0016115	0.000230752	-0.000657121	0.000137681	-7.80071e-05	-0.000480016	-0.00097584	0.00309635	0.000866493	-0.000439544	-0.000544566	0.0026807	-0.00106386	-0.000330415	-0.000574296	-0.000695142	-0.000602538	0.000476861	0.000264637	0.000683021	8.9901805e-05	0.00113046	0.00092135	0.00153097	-0.000134766	9.86833e-05	-0.00138329	-0.0012483	0.000888637	-0.000316804	-0.000626948	0.00169864	-0.00324253	-0.000500455	0.00171931	-0.000146734	0.000395931	-0.000378527	-0.000395696	-0.0009615	-0.00103333	0.000434606	-3.20561e-05	0.000295806	-0.000387097	0.00113458	0.000169407	0.000249901	-0.00088434	-0.00175603	-0.00261058	-0.000300408	-0.00101092	0.000423958	0.000559535	0.000167603	-0.00214633	2.1774511e-05	-0.000706625	0.00090788	-0.00152667	0.0031886	0.000558118	0.000268171	0.000922046	0.00656938	0.00178615	-0.00348955	0.000884079	0.00105342	-0.00151857	5.857678e-05	0.00016159	0.000354239	0.000496859	0.000338012	0.000565299	0.000214931	-0.000380723	-0.00236363	-0.000804873	-0.000124505	-0.000645506	0.00122932	-0.000127979	-0.00047964	-0.000601143	0.00172279	-0.000327667	0.000829288	-0.00106699	0.00134108	-0.000438784	0.000666111	-0.000728309	0.000165494	-0.000737849	-0.00195027	-0.000593207	-0.000186381	0.000918245	0.000502643	9.176118e-05	0.000317348	0.00030172	0.000346417	-3.77715e-05	0.00149796	0.00112124	-0.000546707	-0.000531146	0.00063604	0.000911667	-0.00147269	-0.00111067	0.00143452	-0.000792701	0.000515831	0.000179665	-0.000189209	-0.000571158	0.000536608	-0.000850136	0.000364453	-0.000160827	-0.000280978	0.000596982	0.00101354	0.000997147	-0.000417319	0.00212386	-0.00106722	-0.0019471	-0.00112544	0.000346579	6.1825245e-05	-0.000136594	-0.000568978	0.000495881	0.00177814	-0.00203318	0.00159062	8.8168716e-05	0.00094532	0.00167912	0.00827312	0.000221817	-0.00100693	0.00230388	-0.0014598	0.000584111	0.0014134	-0.00122709	0.00215477	0.00197449	0.000346007	-0.00242232	-0.000993109	-0.00143465	-0.000950402	0.000143773	0.000619256	-0.000548392	0.00170491	-0.000116783	-0.000717081	0.00115455	-0.000456773	-0.000315171	-0.000687895	-6.24564e-05	0.00107635	-0.000370518	-0.00120578	-0.00104752	-0.00178731	-0.000102011	8.011238e-05	-0.00141153	-0.00325074	-0.00118363	-0.000501233	0.000461647	-0.000432493	-0.00182971	-0.00132105	-8.2348e-05	0.00307298	-0.000351342	-0.00107782	-7.52239e-05	0.00373039	0.00072132	8.165568e-05	0.00144874	-8.25268e-05	0.000855415	0.00118809	0.00130908	0.00275169	0.000440539	0.00325044	0.00197524	-0.00168197	-0.000555723	-0.000206098	-0.000406897	7.756857e-05	-0.000865337	0.000528349	-0.00124486	-0.00119543	-0.000366503	-0.000209668	0.000154713	-0.000672712	-0.000425514	0.000416893	-0.000282355	2.2718135e-05	0.000380186	-0.000106938	-0.000828237	-0.00156002	-0.000110975	-0.00161521	-0.000592377	-0.000149326	0.00263794	0.00149102	-3.17854e-05	-0.000624094	3.6404843e-05	0.00105236	0.00165559	-0.000183888	-0.000816485	0.000231936	-0.000429926	-0.000115559	-0.00134213	-0.00212977	0.00225218	-0.000167719	-0.000728095	-0.000485555	0.000117364	0.0002532	0.00139426	0.000639931	0.000198701	0.00129216	-0.0019356	0.000103801	0.000171759	0.000595885	0.000360816	0.00140068	-0.000973282	0.00148198	0.00153824	-0.000704922	0.00124947	-0.000260492	-0.000115565	-0.000569792	-0.000368271	0.000365552	-0.00039368	-0.000167553	-0.000368497	0.00178796	-7.22094e-05	-0.000617583	0.00269678	0.000612781	8.519931e-05	0.00109555	0.00020259	0.000127131	0.000363865	0.00019169	-0.000648751	-0.000282256	-5.53956e-05	0.000195233	-0.000863071	0.0010858	0.000885501	0.000137904	-0.00170148	-0.000196036	-0.000103906	0.00185638	-0.000774186	0.00036055	-0.00150039	-0.00282066	-0.00103415	-0.000855384	0.00274278	-0.00218198	-0.00061815	0.000782761	0.00115636	-0.00115964	0.000152633	-0.000581299	0.000481276	0.00154605	0.000577064	-0.000284455	-0.002244	-0.000607028	-0.000835268	8.00811e-05	0.000720165	8.031796e-05	0.000704171	-0.000305084	0.00111681	0.00246888	-0.00186068	-0.000609943	8.872942e-05	-0.000756138	0.00175611	0.000107639	0.0019748	-0.00109707	0.000714624	-0.00063948	-0.000482659	0.00063206	-0.00173361	-0.00196745	-0.000854824	-6.61887e-06	0.000321083	-0.00082006	0.00139711	-0.000513334	-0.00176437	-0.000557974	-0.00175522	5.3819705e-05	-0.00021575	-0.000180695	0.000198949	0.000675547	0.000251541	4.1910887e-05	-0.00152695	-0.00224564	0.000902275	-0.000563419	-0.000671351	0.000532453	0.000175873	-0.0011866	-0.000753948	-0.000221432	-0.00103869	-0.00039881	0.000918463	-0.000432976	-0.000132376	0.00113542	0.000620322	-0.00127971	-0.000273383	-0.000435749	-0.000608791	0.000395333	0.000331172	0.00122783	-0.00135061	-0.00103269	-0.00110309	0.00157161	0.00167745	-0.000898447	-0.000112225	0.00139355	0.000489452	5.352975e-05	-0.000635702	-0.000264326	-0.000204368	-0.000168749	-9.9859e-05	-0.000453407	-0.000346793	-0.000639034	0.00127099	0.000777311	0.00116313	2.6084785e-05	0.000138311	-3.33418e-06	-0.00189566	-0.00270204	0.000766183	0.000353485	-0.000715023	0.000784915	7.462648e-05	-0.000740901	0.00139168	-0.000596707	-0.0012458	-0.000924973	-0.00195552	-0.000933145	9.789449e-05	-0.000551827	0.00110627	-0.00106901	0.00032205	-0.000276555	-0.000333113	0.000566611	0.000462399	0.00157855	0.000649125	0.000159672	-0.00072585	-0.00217799	-0.00163914	-0.000182003	-6.44853e-05	0.0025824	0.00176196	0.00112557	-0.00121205	-0.00145155	0.000580315	-0.00146547	0.00145906	0.000426757	-0.000342589	6.541359e-06	-0.000987382	0.000664472	0.000815006	-0.000231162	0.00140322	-0.00163625	-0.000652068	0.000525074	-0.000142218	-0.000305155	0.000317586	0.000816495	-0.00050742	-0.000954562	-0.000985625	-0.000292748	-0.000868816	-0.000815458	-0.000192558	0.000665388	-8.41549e-05	-0.00131607	0.00146323	-0.000313485	-0.000722877	0.00200977	0.00135144	0.00130704	0.000943342	9.4676296e-05	0.0014879	-0.00186498	0.0004487	0.000137026	-0.000557398	0.000343528	-0.00091831	-0.000495764	-0.000585648	-0.000936218	-0.000863282	7.069145e-05	-0.00212253	-0.000483756	-0.00173925	0.00589159	-0.000792709	-0.000940534	0.000169615	-0.000766278	-0.000458283	-0.000161501	0.000498836	-0.00143456	-0.000594851	-0.000912018	-0.000746731	-0.000252922	0.000243757	0.00120579	-0.000611748	0.00301589	0.000286853	0.00160197	-0.0001937	-0.00151222	-0.000241957	0.000656615	-0.00132036	-0.00122349	-0.000355884	-0.00129738	0.00081288	-0.000114542	0.00104029	0.0010095	4.702215e-05	5.172722e-05	-0.000234252	-0.000124469	-0.000961811	6.936244e-05	0.00154436	0.00357512	0.000657208	-0.00033354	0.00251	0.000471757	-1.11166e-05	-0.00206332	-0.00104667	0.00070599	-0.000560039	0.000310104	0.00256444	0.00105289	8.7332504e-05	0.00136317	0.000338952	0.000867904	0.00170254	0.00115593	-0.000287536	0.000284228	-0.00144378	0.0015326	-0.00158164	-0.0021792	0.00061787	-0.000610308	0.00134179	-0.000532951	-0.000430057	0.000652846	0.0001532	-6.90037e-05	0.00323962	-0.000429422	-0.000234681	-0.000595883	0.000228235	0.000598323	-0.000516432	0.00102365	-0.00479128	-0.000404163	-0.000765349	-0.00274286	-0.00135581	0.000486451	-0.00146225	-0.00162714	0.00131811	-0.000727485	-0.000962205	0.00505204	0.00168988	-0.000305289	-3.28341e-06	-0.000379613	0.000183574	-0.000229772	0.000720858	0.000366597	-2.37469e-05	-7.32817e-05	-0.000634139	0.000255221	0.000105027	1.3284908e-05	-0.00262152	9.5331736e-05	2.5273532e-05	0.00369708	-0.000520494	0.000241576	-0.0013265	0.000386951	0.00127825	-0.000187898	-0.000107012	-0.00124075	0.00553982	0.0018938	-5.52591e-05	0.00106141	-0.00138948	-0.0018765	-0.000758221	0.000728156	0.00116265	0.00110552	0.000930351	-0.000926789	-0.000227988	0.000176855	-0.000786489	6.906695e-05	-0.000400743	0.000167744	-0.000167383	-0.00299999	-0.000991461	-0.0028246	0.00114008	-0.000176769	3.8339356e-05	0.00276481	0.00229554	0.000524698	0.000677959	0.000958445	0.00166001	4.8194623e-05	-0.000140486	-0.000228107	-0.000154029	-0.00141385	-0.000560283	-0.00154371	-0.000151229	0.000993609	-0.000188272	0.000685584	-0.000226658	-0.00100506	-0.000337477	-3.87001e-05	-0.00105513	-0.000314107	0.000287821	-0.00214943	-0.00287108	5.7952e-05	0.00020961	0.00101341	-0.000232404	-0.00245404	0.000573806	0.00104545	-0.000255886	0.0014099	0.000912908	0.000255906	0.00436999	-0.000430443	-0.000974157	-4.33469e-05	0.000246552	4.046797e-05	-0.000133981	-0.000242816	2.5826675e-05	0.00150813	0.00141339	-0.000443623	-0.000433141	-0.000916021	-0.000175386	0.000507583	0.000530596	-0.000424406	0.000173847	0.00172242	0.000938714	0.000795529	0.00266884	-0.00269414	-0.000979418	-0.000783002	0.000535138	-0.00131401	0.000533997	0.000602308	-0.00112903	-0.0007286	-8.11696e-05	-0.000571217	0.00078983	0.000770475	-0.000216989	-0.000177502	-0.00100079	0.0007197	-0.00194693	-0.000246638	-0.00107124	-0.000166458	-0.000870555	-0.0011351	-0.000275245	-0.00162022	0.000689553	-0.000928921	0.000527328	-0.000639533	0.000868566	0.000333407	-0.000662959	-0.000559815	-0.000366507	0.000671967	-0.000332845	-0.00172814	-0.000139588	-0.00146848	4.2543008e-05	6.718651e-05	-0.000365106	-0.000770588	-0.00318597	-0.000848745	0.000155453	-0.000229379	0.000559342	0.000217665	-0.000248486	-0.000384997	-0.000393795	0.00176151	-0.000464712	-0.00113124	-0.000111844	0.000463819	-0.000301705	-9.08401e-05	0.00107156	6.1988626e-06	-0.00120145	-0.00116721	-0.00179697	-0.000839672	0.000227769	-0.00182666	-0.0028253	0.00242694	-0.000947035	0.000579618	0.000720485	-0.00139259	-0.000611162	-0.00120117	-0.00153119	-0.00189051	-0.00122581	-0.000203934	0.000264216	-0.000736401	0.000283189	-0.00118405	-0.000757003	-0.000384518	-0.00258213	-0.00265179	0.0156399	0.00220319	-0.000621955	0.000993772	0.0017421	0.00156467	0.00187095	0.000821488	-9.24989e-05	-0.000724344	-0.00014272	-0.00146267	-0.00135549	-0.00093735	-0.00142045	-0.000732305	-0.00228513	-0.00184152	-0.00147357	-0.00169327	-5.00527e-05	0.00201719	-0.000778106	0.000675268	0.000537131	-6.83909e-05	0.00186943	-0.00189996	-0.000164934	3.53554e-05	-0.000553453	0.000270729	0.000465095	0.00016634	-0.000733058	0.000362898	-5.88533e-05	-0.00134614	-6.4745e-05	-0.000912829	7.099957e-05	-0.000888056	2.1864926e-05	0.000733382	-0.000638534	0.00140955	-0.00111717	0.00036681	0.00062961	0.000277261	0.00232366	-0.000644586	-0.000145182	-0.000105917	0.00106646	-0.000246136	-0.000455511	0.000712526	-0.000952274	-0.00258529	-0.000520748	-0.000109458	0.000378497	-0.000109412	-0.00105084	0.00133708	-0.000607605	0.0011052	-0.00140078	0.000222017	-1.36071e-05	0.000174911	-0.000644347	-0.00294521	0.00055644	-0.00104619	-0.00316019	-0.00101418	0.000899669	0.0009556	0.000742996	-0.000443739	0.000196658	-0.000101375	-0.000111815	-0.000286071	0.00314456	0.00296165	0.00254096	-0.00281792	-0.00225658	0.000598716	0.000127274	0.00109169	0.00104697	-0.00213844	0.0039521	-9.9632e-05	0.00166042	9.616362e-05	-0.00315141	-0.00216438	-0.0022607	-0.000721405	0.000343898	-0.000684687	-0.00238889	-0.00190391	-0.00046067	-0.00117555	0.00237855	0.000464719	-0.000133219	-0.000393438	0.00130948	0.000105832	-0.000868865	-0.00089581	-0.000263787	0.00186086	0.00330283	0.000268881	0.000332386	8.28625e-05	0.000481665	-0.00082412	0.0004101	0.000547341	0.000291603	-0.000508559	-0.000906815	0.00161748	-0.000610332	-2.91165e-05	0.000211025	-0.000184267	0.000500003	-4.38958e-05	-0.0010318	-0.00173618	0.000717889	0.00147231	-0.000648104	0.000256837	0.000292626	0.000355828	-2.00201e-05	-0.000707139	-9.20873e-05	0.000150345	-6.37572e-05	0.000736908	0.00100518	-0.000753077	0.000574882	0.00135676	0.00112038	0.00128098	-0.00169334	0.00185249	-0.000299208	-0.000987746	0.00345474	0.000584998	0.000106433	0.000274587	-0.000338735	-0.000357601	-0.000863521	-0.000992812	-0.00201112	-0.0011654	1.9421008e-05	-1.21126e-05	0.000652043	-0.000159859	-0.000655561	0.001206	0.000112649	0.00120187	0.0019068	0.000884041	-0.00151738	0.000690082	0.00140296	-0.0017791	0.000473527	-0.000664042	0.000281194	-0.00125681	-0.000164408	-0.000241707	-0.00222559	-0.000489332	-0.00130203	-0.00050953	-0.00226833	5.8347057e-05	0.000491325	0.000704537	0.00113008	-1.67622e-05	-0.000324439	-0.000800867	-0.000129682	-0.000443294	-0.000588223	6.416186e-05	0.000610179	0.0011587	0.000990212	0.00137846	-0.000709801	-0.000530932	0.00196398	0.00228218	0.000655184	-0.000454627	-0.000410803	-0.00268784	-0.00165427	0.00255083	0.000571932	-0.00020166	0.00250352	-0.000492212	0.000868558	-0.00113779	-0.00128153	-0.000291511	-5.14059e-05	2.2519633e-05	-0.000804274	-0.00157726	0.000173225	0.00102878	-0.000694085	0.00115796	-0.000336383	-0.00134126	0.000261952	-0.000438986	0.0030255	0.0024067	-0.000523588	0.00161592	0.000479273	-3.86801e-05	0.00324433	0.000784655	0.000872761	0.00108194	-0.000148165	-0.00185718	-0.00116719	-2.33738e-05	-0.00132029	-6.58772e-05	0.000362435	-0.00083995	-0.0013157	-0.000870263	0.00124807	0.000389013	-0.00120332	-0.00239368	-0.00109712	-0.00137108	0.00118006	-0.000953346	0.000634747	-0.000596846	-0.00132021	-0.00141648	0.00146885	-0.000484243	0.000354194	0.000189798	0.0017354	0.00022428	0.000329691	0.000309804	-0.00116082	-2.42308e-05	-0.00312832	-0.00102474	-0.00119288	-0.000955894	0.0015832	0.00127148	0.00340507	0.000707756	-0.000557415	0.00182944	0.00149033	0.000820256	0.00138994	0.00118712	-0.00116654	-0.000988025	-0.000563111	0.000610486	0.00183058	-0.000962317	0.00124553	0.00145622	0.00052369	0.00161808	0.000342964	-0.00152567	-0.000863858	-0.000274009	-0.000819333	0.000231816	0.000303737	-0.00248033	-6.02646e-05	-0.00020463	0.00056188	-0.000288474	0.000326028	-0.000918874	0.00176247	0.000665447	0.000690204	-0.0006556	-9.71036e-06	0.000766328	0.00102142	-0.000731589	0.00133509	-0.000868833	0.000267064	0.00070566	0.00132266	0.000334708	0.00236981	0.00066089	0.00101536	-0.000221913	0.00515434	0.00029384	3.8988335e-05	-0.000884879	-0.000472735	0.000654697	0.000269052	8.395589e-05	-9.17082e-05	0.000252386	0.00100816	-0.00204806	0.00220424	0.00221225	0.000695053	-0.00239329	-7.41871e-05	-0.000778475	-0.00347117	0.00140166	-0.0023289	-0.00251321	0.00141638	-0.000323276	-0.000324182	-0.000914636	-0.00146213	0.000589743	-0.000300412	-0.000231657	-0.000531199	-2.92874e-05	-0.00256677	0.000937514	0.000382696	-0.00141291	0.00158521	-0.000113638	-0.000537205	0.000156082	-9.79254e-05	-0.00088693	-0.000641795	-0.00100946	0.000678144	-6.06828e-06	-9.61973e-05	-0.000511794	0.00028049	0.00197455	-0.000464287	7.287985e-05	-0.000807533	-0.00050771	0.00121564	0.000216631	0.00123569	-0.00250081	0.00074499	0.00234156	0.00132197	0.000407453	0.000152735	0.000338591	0.0011007	-0.00142419	0.000174158	0.000969892	-5.60571e-06	-0.00161365	0.00130195	0.00014695	-5.44916e-05	-0.000188836	0.000323662	-4.78121e-05	0.000474769	-0.00103815	-0.000593992	0.000606639	-0.000878709	-0.00023896	0.000787003	-0.00077694	-5.70321e-05	0.000441176	-0.00183134	-0.000615796	-5.72135e-05	-0.000797167	-0.000395295	2.2720013e-05	-0.00290362	0.000200297	-0.00210049	-0.000797084	0.000259158	0.000241678	3.0282883e-05	0.00377912	-0.00056602	0.000201841	0.000745934	-0.00070546	0.000402436	0.00135744	-0.0013287	0.00287142	8.524332e-05	-0.000985288	0.000446392	0.000200211	0.000644795	-0.000136119	0.000134881	-0.00191007	-9.96403e-05	0.00014178	-0.00087859	0.000790801	0.000575843	0.00209382	0.00095763	-0.000720498	0.000540478	-0.00245657	-0.000205423	0.000817784	-0.00179037	-0.000250255	0.000256409	-0.000799743	0.00120165	0.000169042	0.000129076	-0.000287508	9.2374285e-05	-1.11107e-05	0.000728484	0.00157637	0.00023155	0.000564475	0.00029436	-0.00115232	7.013655e-05	0.000421746	0.000384958	-0.00209379	0.00138852	-0.00100297	-0.00185658	-0.00109197	0.00038281	0.000493542	-0.000159491	-0.000433631	-0.00110328	0.00036379	0.000818717	0.000726892	-0.00258628	-0.000938523	-0.00106091	-0.00299725	-0.000757398	-0.000249872	-0.000903487	-9.01465e-05	-0.00308569	-0.00200998	0.00215926	-0.00257633	-0.000755879	0.000361653	-0.000812127	0.00100563	0.000455192	0.000148308	-0.00096296	1.9679419e-05	-0.00214434	6.7934954e-05	0.00124045	0.000734375	0.000444485	0.000101197	0.000764872	-0.000805894	2.5338795e-05	0.000143612	4.3663993e-05	-5.34407e-05	-0.000211975	-7.99141e-05	0.00217476	-0.00027577	0.000956458	0.00300519	0.00101873	-0.000149943	0.000365325	-0.000235983	4.6449106e-05	0.000509129	0.00070186	0.000216123	0.000697664	-0.000576642	-0.00192237	-0.00175674	-0.00142294	0.000375302	0.000442239	0.000178681	-0.00082231	-0.000616964	0.0034709	0.000863869	-0.000709704	-7.54548e-05	-0.0013987	-0.00331142	-0.000921473	-0.000213039	0.00105219	-0.00122385	0.00011012	-0.00096928	-0.000735447	-0.00391035	0.00311439	-2.45738e-05	0.00027922	-0.00281587	-0.00100269	0.000909513	-8.5108e-05	0.000738586	0.00178612	-0.000636299	-0.000785995	-0.00140444	0.00274355	0.0019805	0.000683023	-0.00416455	-0.000942264	0.000954831	-0.00136708	-0.000555659	0.000138875	0.000321778	-0.000430168	7.954594e-05	-0.00252648	0.00010607	0.00129424	0.000304534	0.000713886	-0.000134398	0.00256761	-0.00126273	-0.00127199	0.000710203	0.000264575	0.000641595	0.000754813	0.00120777	-0.000881573	0.00163607	0.000149816	-0.00051123	-0.000383522	0.0011264	0.00143184	0.00202871	-0.000186541	-0.00190806	-0.000494391	-0.000729	-0.000963613	0.00555408	0.00280645	-0.00165208	-0.00077119	0.00172837	-0.00120518	-0.00146292	-0.000352334	0.000700452	-0.00176972	0.000167973	-7.38666e-05	8.923505e-05	0.000169257	-0.000668185	-0.00145195	0.0013103	0.000157101	0.00271844	-2.9923e-05	-0.00137831	-0.000616169	0.0010988	0.000343624	-2.21396e-05	-9.14884e-05	8.608712e-05	0.000524104	0.00249356	-2.47849e-05	0.000787257	0.000829172	-0.00044996	-0.000120883	-0.000684043	-0.000993718	2.6159132e-05	0.000900381	0.0032243	-2.39261e-05	-0.000771819	0.00143873	0.000779554	0.00156153	-0.000574309	-0.000883485	-0.000262006	-0.00124664	0.000149704	0.00188963	0.000539197	0.000929673	-0.000513791	0.00109949	-0.0019128	0.000278966	0.000798981	-0.001088	0.000504872	-0.00127648	-0.000393673	-0.000980556	-0.000188554	-0.0007252	0.00101835	-0.000959779	-0.000442795	-0.000405459	-0.000391537	-0.00127304	-0.00260412	-0.00193374	-0.00109356	-0.00295038	-0.00128725	-0.0019407	-7.85222e-05	0.000674133	0.00278592	-0.00277522	0.000133402	-0.000185637	-0.00109811	-0.000632602	0.000205914	-0.000262003	-2.85432e-05	-0.00069753	0.000519286	9.787565e-05	-0.00123896	-0.000828275	-0.000229649	-8.78222e-05	0.0019869	-0.00173489	-0.00115342	-0.00110328	-0.00181601	0.000428748	0.00255963	0.00101371	0.000916319	-0.000370302	0.000485384	0.0010463	0.00185068	0.00082924	-0.000458173	-0.00020411	0.00111535	0.000863559	-0.00430278	0.000689395	0.000474035	-0.00200289	-0.000775325	0.000870222	0.00116858	0.00107933	-0.00104946	-0.000486426	-0.00152731	0.000557418	-0.0025885	0.0012729	0.001166	0.000895946	-0.00255016	0.000746396	0.000410425	0.00106059	-0.00342026	0.00108638	0.000430601	0.000156036	0.000105207	-0.000239918	-0.00136773	-0.000113719	-0.000100046	-2.51573e-05	4.467716e-05	-0.000229767	0.000358839	0.000312812	0.000495778	0.000384614	0.00260017	3.5402412e-05	-0.000753541	-4.33299e-05	-0.000126223	0.000756164	3.8168866e-05	0.00170722	0.000457995	-0.000460089	0.0007475	-1.38091e-06	-0.000102876	0.000442019	0.000147911	-0.000362538	0.000211611	-0.000734107	-0.000328565	-0.000249557	-0.000258487	-0.000578652	-0.000126486	-5.54595e-05	-0.000120413	-0.000239231	-0.000388821	0.000140615	-5.36987e-05	0.000206688	-0.00013564	-0.000484557	-0.000391094	8.363736e-05	0.000243926	-0.000269774	-0.000142332	-0.000315395	-8.71497e-05	-0.000786708	-0.000758499	-0.000321018	-0.000340889	2.4758152e-05	-0.000512042	-0.00030027	-0.000412488	-0.0010165	-0.000760067	-6.93544e-05	0.0030845	0.00165936	-0.000697105	-0.00028603	-0.000662693	-0.000403206	-0.000953502	-0.000804278	-0.00036902	0.0016055	0.00121186	-0.00139423	0.00026044	-0.000234096	0.00151076	0.000851164	-0.00224444	0.000114636	0.00112878	0.00109414	-0.00074691	-0.000226218	0.000520839	-0.00113716	0.00064748	-0.000247175	-0.000995253	-0.000194914	9.493532e-05	-0.00247612	0.00112593	-0.000328998	-5.62139e-05	-0.00133248	0.000466332	-0.00114412	-0.00117043	-1.03654e-05	-0.00181664	-0.00199448	0.000582133	-0.00122393	0.000958291	0.000287753	0.00024372	-0.00105177	-0.000427849	-0.00098891	0.00053607	0.000221703	-0.000881268	0.000107542	-0.000176413	0.000373507	0.00248655	0.00102517	0.000174135	0.00151202	-0.00070335	0.000270329	-0.000565518	2.3971456e-06	1.867967e-05	4.208022e-05	-0.000186606	0.000696512	-0.000927231	0.00172896	0.00201159	-7.2678e-05	0.000198652	0.00199848	-0.00366331	-0.000673771	0.00107354	-0.000266657	0.000730325	-0.00251289	-0.000557749	0.000564027	0.000285329	0.00221318	0.000424719	0.000952206	0.000463476	-0.000681328	0.000240188	-0.000223998	0.000486856	0.00169281	-0.00165904	0.00170331	-0.00042984	-0.00173291	0.00151712	0.00276231	0.000396717	0.000343506	0.000303484	0.00110883	-0.0013992	-0.000152186	0.000415367	0.000774733	0.000581363	0.000910527	-0.000357521	0.00186355	0.00326874	-0.00159387	0.00168941	-0.00196623	0.000269631	0.00424494	3.90102e-05	0.00272838	0.000263462	0.000273263	0.000165279	0.000102963	0.000338979	0.000586432	0.00102213	0.00119316	-0.000619178	0.00214988	-0.000209185	-2.13796e-05	0.000594057	-0.0013444	-0.00121766	0.000367371	0.000370673	-0.000173739	0.00112413	-0.00151918	5.3092284e-05	-0.000621888	0.00100554	-0.000249729	-0.000137975	-0.000268773	0.000269301	0.000275935	0.000693115	-0.000450198	0.00104411	0.000578519	-0.000767286	0.000433715	-0.000613585	-0.00164169	0.000182326	0.0026546	-0.00117072	-6.28526e-05	-0.000266159	1.658593e-05	-0.000204135	0.000705326	-0.0012415	-0.000356321	0.00271412	-0.000297043	-0.00169624	-0.000273968	-0.00154222	0.00116478	-3.0799e-05	2.8298477e-05	-0.00104513	-0.00234312	-1.42846e-06	-0.000443852	0.00199697	0.0010296	-0.000381672	-0.000812789	0.000480517	-0.000498676	0.00156671	-0.00155822	0.000168984	-0.000164836	-9.1898e-05	-0.000869498	-0.000628832	-0.000379529	-0.00150853	-0.000187596	-0.000200094	9.029032e-05	-0.000109501	0.000284272	-4.14565e-05	-0.000774599	-0.000605028	-0.000174671	0.000322739	-0.000676948	-0.000204307	1.2130114e-05	-6.42173e-05	-0.000648251	-0.000230412	0.000384328	-4.15155e-05	7.649902e-05	9.614889e-05	0.000411178	-0.00196083	0.00175928	-0.000132641	-0.000113187	-0.000429705	0.00108693	0.00266436	0.00107826	0.00222571	-0.00203785	0.00028719	4.8381633e-05	0.00141813	-0.0014558	-0.00139919	0.000162383	-0.000348305	0.000105791	0.00149199	0.00131259	1.9382562e-05	-0.000983835	0.000780278	-0.000749629	0.000573215	0.00276022	2.3266208e-05	0.0022026	0.00139167	0.00151764	-0.000393374	0.000657732	0.00275066	-0.000336905	-4.19135e-05	0.000498495	-0.00320028	-0.000796906	2.0560177e-05	0.00103917	0.00128796	0.000183661	-0.00134572	-0.00156565	-0.000172644	-0.00124275	-0.000320022	-5.14156e-06	0.00113044	-0.00080675	2.1264793e-06	-0.00131037	0.00040252	-0.000612047	-0.000495268	0.00266232	-0.000601672	-0.000293158	0.000831261	-0.000742611	-3.4329e-05	9.608211e-05	0.000107206	0.0026027	0.00114139	-5.74432e-05	-0.000197267	-0.00084523	-0.00037794	-0.00059551	-0.00106813	0.00015031	-0.000753615	-0.000676898	0.00137914	0.000247666	0.00139234	-0.000773715	0.00086948	0.00112013	-0.00138361	0.000690521	0.00104907	0.0022931	-0.000351072	0.00180215	0.000682332	-0.000176639	0.000584296	6.6875225e-05	0.00215481	0.00170783	-0.000325029	0.000877494	-0.000478756	-0.000374008	-0.00149944	-0.000939622	-0.00155468	-0.000179586	-0.000605683	0.000380894	-0.00053883	0.00150418	-0.000741936	0.000700943	-0.00030136	-0.00025891	-0.00147412	-3.41932e-05	-0.000201961	-0.000464066	0.00494597	-0.00141114	0.000416573	-0.000490121	-0.00122858	-1.7296e-05	0.00306016	0.000373627	3.5285342e-05	0.00355817	-0.00131534	0.000285437	0.0021547	-0.00186175	-0.000598021	0.00140416	0.00296233	0.00276588	-0.000627511	-0.00346192	0.000584243	-0.00391041	-0.000547872	0.000633119	0.00050282	-0.000311118	0.00148682	0.00010522	-0.000487476	-0.000231987	-0.000291522	-0.000793153	-0.000294847	-0.000557994	-0.000269621	0.000286412	-0.000393302	-9.32916e-05	0.000616667	-0.000275696	-0.000295829	-0.000316308	-0.00135218	-0.00156931	0.000635689	0.00100729	-0.000867804	0.000533302	-0.000645914	-0.0021256	0.000893386	0.00202686	-7.61827e-06	-0.000941435	0.00173261	-0.00513443	-5.89885e-05	0.00161161	0.000546596	0.0025643	-0.00148839	-0.00227705	0.00142789	5.106156e-05	-0.000397625	-0.00010238	-0.000254941	0.000205605	0.000997397	-0.000609364	-0.000193083	0.0011598	0.00210404	-0.000692112	-0.000295802	-7.13211e-05	-0.00043804	0.000581872	0.00150486	-0.00116847	-0.000206733	-0.00291864	-0.000176876	0.000812912	-0.00103985	5.449502e-05	-5.52287e-05	-0.00106649	-0.000403767	0.000181847	-4.90035e-06	-0.000830165	0.000426355	1.1559133e-06	0.00196841	-0.000616093	0.000248718	-3.8007e-08	-1.56088e-06	0.000764774	-0.00141064	0.00135431	-0.00192012	-0.00191634	-0.000106504	0.00270979	0.000127245	-0.00154249	-0.00123235	0.000912806	-0.00192257	-0.000271126	0.000529152	-0.000423833	0.000355297	-0.000689098	0.000395513	0.00074948	0.00100654	-0.00055412	-0.000457378	-0.00205085	-6.50814e-05	0.000777337	0.000292651	-0.000441759	-0.000837416	0.000827908	0.000818896	0.00115124	-0.00200386	0.000324861	-0.000144475	-0.000880784	0.00058021	0.00123883	-0.00199611	0.000333065	-7.47743e-05	0.000929347	-0.00170834	-0.000607445	0.00109948	-0.000826953	0.000761353	0.000336858	-0.000195493	-0.000671188	0.000341019	-0.00117073	0.00153182	0.000689096	-0.00162232	0.000431423	-0.000142017	0.000871359	0.000133052	-0.0018307	0.000621341	0.000629464	0.000941612	0.00100965	-0.00129509	-1.92059e-05	0.00159223	-0.00017074	0.000680038	0.000828902	0.000799607	0.00154274	-0.000210966	-0.0025067	-0.00116673	-0.000493646	0.000304395	-0.000340927	0.000219843	-0.00196707	0.00573027	-0.00148872	0.00128866	0.000395619	-0.00105451	-0.00059826	0.00120149	0.00228178	-0.000861357	0.000445991	0.00101027	2.5302355e-05	0.00163344	0.000467684	5.190302e-05	-0.00122814	-0.00172135	-0.00164934	-0.000596345	-0.000283567	0.000378812	0.000288792	0.000796959	0.000570596	2.0177463e-06	-0.000177474	0.000272574	0.000178459	-0.000613584	0.000278511	0.000334159	0.00224518	0.00157542	0.000129797	0.00115916	-0.00175514	0.00081132	0.000528596	-0.00120502	-0.000571443	0.000111603	0.000572993	0.000832767	-0.00181326	0.000383145	-0.000473935	0.00112959	0.000244497	-0.00057168	-0.000436487	9.80442e-05	0.00118286	-0.000590167	-8.093e-05	-0.00127546	0.0011281	-0.000991477	0.000683919	-0.000502375	0.000561704	-0.000812966	-0.00218573	-0.00084871	-0.00122593	-0.000146693	-6.54906e-05	-0.00123028	-0.000857394	0.00310854	0.00264999	-0.00180581	-0.00116853	0.00501754	0.000216212	0.000596519	0.00258404	4.1392417e-05	-0.00134329	0.00202228	0.00154057	0.000849577	0.000596336	-0.00135428	0.000182869	-0.000570378	-1.98855e-05	0.00152198	0.00279801	0.000696571	0.000137051	-0.00220057	-0.00120069	-0.000288914	-4.63184e-05	-0.000226531	-0.000270982	5.179695e-05	-0.000392984	-0.000236367	0.00035707	-0.000662415	-0.000146365	0.00101027	-2.39351e-06	0.000890681	0.00144743	-0.0012784	0.00122803	0.000550887	0.000432559	0.00321535	0.00103703	-0.00112398	-0.000637588	-2.97981e-05	-0.00197069	-0.00168905	-0.00101324	-0.000884037	0.000462583	-0.000263602	-0.000196548	-0.00383702	0.00186548	0.00148999	-0.000541513	-0.00048	-0.00201573	0.000596475	-0.00170462	0.00392573	0.00124423	0.000268202	0.000399759	0.00130082	-0.00320637	0.000155645	-0.000283208	0.00153116	0.000508806	-0.000265659	0.000323547	-0.00156758	-0.000692404	-0.0021632	0.000224203	0.00181016	0.00168274	0.00137236	-0.000385931	0.00397234	-0.000964179	-0.000301323	-0.000732179	-0.000172601	-0.000835031	-0.000488293	-0.000232041	0.0005378	0.000559438	4.2482043e-05	-0.000162004	-0.00277301	-0.000766774	0.000736572	0.00121948	-0.000249905	0.000320037	-0.00104255	0.000821776	-0.00170031	-0.000345636	0.000349977	-0.000684479	-4.31983e-05	-0.00163261	0.000768438	8.483859e-05	0.000771482	0.0005515	-0.00259497	-0.0033565	-0.000819109	0.000367998	-0.000903731	0.00308941	0.000863752	0.000996324	0.000725362	-0.00021621	0.000448784	0.0023061	0.00142957	-0.000758125	0.000676372	-0.000248095	-0.000321745	-0.000685424	0.0013237	0.00106923	0.000395276	-0.00110804	-0.000146123	-0.00140002	0.001638	-0.000420314	0.00234852	-0.000223217	0.00142123	-0.000769885	0.000279352	-0.00229135	0.000536467	-0.000548323	-0.000145567	-0.000154914	9.403986e-05	0.0014241	-0.00138215	0.000288937	-0.000614872	-0.0010434	-0.0017506	-0.00100773	-5.95682e-06	-0.00128288	-0.00115674	0.000932763	0.000547809	0.0010305	-0.00111655	-0.000770843	-0.000653039	0.000543029	-0.000553148	-0.000559377	-0.00104677	-0.00101484	-0.000439736	0.000176161	-0.00191258	-0.000937291	-0.00073829	-0.00107847	-2.44613e-05	0.000467489	-0.000320018	0.00020772	-0.000205957	-0.000643928	-0.000745868	-0.00038889	-0.000231625	0.000614148	0.00261709	0.000226929	0.00304501	-0.000576526	-0.00203	-0.00241359	-0.00104921	-0.000105746	2.143927e-05	0.00149551	0.000497766	-0.00672453	0.00120692	0.00105691	-8.11639e-05	-0.00324553	-4.4118e-05	-0.000611856	7.261072e-06	-0.000600768	-0.000205463	0.000173523	0.000152978	0.00169547	0.00047433	0.000108486	-0.0004025	-0.000311273	-0.000154975	-0.000314973	5.329559e-05	0.000194619	0.00273273	-0.00164039	0.000646742	-0.00118652	-0.000663976	0.00176483	-0.000495975	0.00180719	0.00012559	-0.00173196	0.000860435	0.00289185	-6.89448e-05	-0.000210356	-0.000762648	-0.000200266	-0.000285894	0.000275787	0.000672533	-0.000196247	0.000183441	0.00153367	0.00109718	-0.000118406	-0.000683094	8.9502726e-05	-0.00163383	-0.000421892	-2.30871e-05	0.000701232	0.000414838	-0.000298499	0.00139046	0.000180521	-0.00245245	-0.000971247	0.000634808	7.040588e-05	0.000239289	-0.000309993	0.000797698	0.000226238	-0.000967723	0.00162344	-0.000245013	-0.000484063	0.00147798	-0.000936097	-0.001507	-0.000306051	-0.00186115	-0.00135077	-0.000702897	-0.000151813	-0.00182867	0.000776335	0.000602876	0.000606123	9.029766e-06	-0.000268921	-0.000586056	-0.000249148	-0.0004252	0.00290652	0.00118183	-0.00199259	-0.000224923	-0.00168971	-0.00206575	0.000351666	-0.000573447	-0.000518276	0.00062448	-0.00141165	0.00144274	0.00037934	0.000921177	-0.000493136	-4.51589e-05	-0.00025546	-0.000385195	-0.00258823	0.00146556	-0.00148147	-0.000459632	-0.00119382	0.000782033	-0.00077406	-0.00102887	-0.00131945	-0.00115438	-0.000394346	0.000156732	-0.00154592	0.000566404	0.000665722	0.000371767	-0.00213351	-0.000174087	5.018758e-05	-0.000698722	0.000222208	-0.000280427	0.000199945	0.000192336	-0.000191284	-0.000309618	0.00189905	0.000176569	-0.000394397	-0.00015825	-3.73417e-06	0.000719071	0.000460621	0.000865853	-0.000380296	-0.0014651	0.00153804	-0.000217452	-0.000402952	-0.000143004	0.000455721	0.000160457	0.000848964	0.000264057	0.000686379	0.00016854	-0.000308408	0.000643599	-0.000192331	0.000141729	-0.000663698	0.000405208	0.000450972	0.000148281	9.321997e-05	0.000143319	-0.000726302	0.00105782	0.00114555	0.000449553	-0.000147965	0.000887692	0.00047291	-0.000293757	0.000710626	-0.000696545	-0.000285976	-0.000737324	-0.00029944	-0.000292816	-0.000821061	-0.000411902	-0.000620138	0.00155629	-0.000170164	0.00048532	0.000159015	-0.000120091	5.978372e-06	-0.000532392	0.00243852	0.00266354	0.00103589	0.000134417	0.000584069	-0.000424581	0.00222272	-0.0015869	-0.00364691	-0.000143972	0.00218456	0.00245998	-0.000890926	-0.00066349	-0.000254863	0.000285931	-0.000479611	0.000254842	-0.00188694	-0.000605507	-6.6574e-05	0.000473999	1.929944e-05	-0.000722719	-0.000201478	0.00109893	0.000881798	-0.000661689	0.0018079	-0.00114915	-0.0010612	2.0338108e-05	-0.000592645	0.000508334	0.000530706	-0.000213136	0.00130598	0.00260913	0.00157608	0.00429445	-0.000801228	0.000640514	-0.000797158	0.00095882	0.000450745	-0.00272116	-0.0010996	-0.000239208	0.000369945	-0.00123685	3.5968747e-05	-0.000781356	-0.000641026	-0.000914328	0.000499347	-0.000316166	0.00233445	-0.000248186	-0.00105877	-3.53548e-05	-0.000510664	-0.000759809	8.050296e-06	-0.000161781	-0.000149816	-6.81775e-05	-0.000519105	0.00102591	-0.00149051	0.000169914	-0.000185955	0.00145734	0.00274029	-0.000292266	-0.000232929	-0.00156445	-4.9021e-05	-0.000721868	0.00143925	-5.09328e-05	-8.0606e-05	5.1256964e-05	0.000416558	8.9038294e-05	-0.000990784	-0.000746081	0.000800267	-0.00035899	-0.00107849	-0.00229759	0.000602517	0.00108679	0.0027674	0.00081662	-0.000240076	0.00477994	0.00180422	-0.000456301	0.000269287	0.00131887	0.000177058	0.00213799	0.000637928	-0.0004101	-0.000393817	0.00151586	0.000779128	-0.000969012	-2.76521e-05	0.000260216	-0.000495245	-5.88524e-05	0.000669145	0.000502707	-7.23824e-05	-0.000547007	0.000135253	-0.000433405	0.00118359	0.000809332	-0.000578372	0.000838789	0.000132266	-0.00176582	-0.000894452	0.000132259	0.000912174	-9.45866e-05	-2.17854e-05	-0.000553019	-0.00136876	-0.000408334	9.255839e-05	4.974597e-05	-0.000258416	0.0018053	0.000174276	-0.000719645	0.000360813	0.000221878	-0.000953704	-0.00106133	-0.00122862	-0.000500953	0.00022882	-0.00195243	-0.00133241	-0.0032648	-0.00091069	-0.00187609	-0.00108007	-0.000343851	0.00263392	0.00116025	-0.0011245	-0.00025012	-0.00041338	-0.000458693	0.000693518	0.000795361	-0.00184269	-0.00204884	-5.53509e-06	0.000367681	-0.000605263	-1.90634e-05	-0.000433052	-0.00183492	0.00152268	0.000369096	0.000174784	0.000155731	-0.00201755	0.00019251	0.000418303	-0.00149923	-0.000848739	0.000256446	-0.000504662	-0.00083499	0.000462188	-0.000239318	6.4107015e-05	-0.000736617	0.000156225	-0.00143334	-0.000184262	0.000583304	0.000302421	-0.000745067	0.000171661	0.00109588	0.001865	-0.000720306	3.853337e-05	0.00143282	0.000589617	-0.00167599	-2.52623e-05	0.00130924	0.00029665	-0.000538636	-0.00207565	7.732395e-06	0.00129769	0.000776504	0.000753611	-0.00204278	0.00117242	0.00180236	0.000521067	0.000657055	0.00128327	0.00374135	0.000100157	-0.00373852	-3.63528e-05	-0.000347276	5.264965e-05	0.0014727	-0.00114856	0.000898707	0.000243806	-0.00087372	0.00117658	-9.90197e-05	-0.00089928	0.000514796	-0.00153953	-0.000367507	-0.000109163	-0.00173132	-0.000840939	0.000685071	0.000178216	-2.92748e-05	0.000742385	0.00284666	0.00222866	-0.000550083	0.00106514	-0.000352937	-0.000148917	-0.000700619	-0.00191934	0.000302152	-0.000271018	0.00278737	-0.000717682	0.000171391	0.000677829	-0.00041903	-0.000561931	0.000640275	-0.00186099	-0.00153691	5.3861666e-05	-5.31934e-05	-0.00106191	9.041257e-05	-0.000958619	-0.00272801	-0.000702491	0.000555331	-0.00104183	-0.00124174	5.0840023e-05	-0.00169853	0.000529044	-0.000729549	-0.000211146	0.00139079	0.000500487	-0.000668063	0.000793635	0.000802083	-0.00154066	-0.000194798	-0.00126827	0.00298256	0.0019524	0.00101565	-0.000430556	0.00126523	0.00165275	-0.000152435	0.00200799	0.0013275	-0.00012298	-8.14755e-05	-0.000839428	-0.000409707	-0.000527394	-0.000100124	-0.000367552	0.000252661	0.00234273	-0.00174819	-0.000116264	-0.000243509	0.00337674	-0.000271714	-0.000515336	-0.00109129	0.00200492	-8.697e-05	-0.00188418	1.9723298e-05	-4.68496e-06	-0.000993576	0.00247479	0.00116542	0.00060289	-0.00051177	-0.0014233	-0.000442901	0.00121772	0.00156331	0.00321267	0.000153389	0.00111509	0.00345123	0.00152106	0.000292597	0.00216209	-0.00293701	0.0012065	-0.00166901	-0.00209378	0.000909295	0.00109891	0.00031374	-0.000732775	0.00206579	0.00131418	-0.000140634	-0.00131977	-0.000270534	0.00122884	0.00123896	-0.000158551	-0.000288362	-0.00057027	0.000235719	-0.000421396	0.000958682	0.000927767	0.000777431	-0.000412079	0.000167809	-0.000153489	-0.002285	0.00047943	0.00156346	0.000422305	-0.000555429	0.00203186	-0.00122908	-0.00154332	0.000586744	0.000919963	-0.00178902	0.00248492	0.00122993	-0.000964406	-8.82141e-06	0.00370876	-0.000539905	0.00055378	0.000379267	-1.8226e-05	-0.000452291	8.21844e-05	-0.000237765	0.000323861	-0.000443313	-0.000958775	0.000544949	0.00053467	0.0016119	-0.0017863	-0.000712278	0.000216553	-0.000592984	-0.000492167	-8.1681e-05	-0.00112672	-0.00142558	-0.000127305	-0.00139126	-0.00193553	-0.00057646	0.000552553	-0.000116228	-0.0012349	-0.00101955	-0.00116892	-0.000652595	0.000559149	-0.000305469	-0.000955877	-0.00137803	-0.000712465	-0.000260018	-7.75991e-05	0.00202719	-6.86202e-05	-0.00164525	0.00106857	-0.00134664	0.00130576	-0.00184452	0.000335342	0.00124092	-0.00042839	-0.000707727	0.00157244	0.00277376	0.00162526	0.000889151	-0.00160284	0.000699648	-8.51612e-05	0.000964419	-0.000648314	9.3485156e-05	-0.000702427	-0.00105489	0.000274693	-5.02392e-05	-0.00249899	0.00127584	0.00177428	3.218841e-05	0.000134729	-0.0028702	-0.00054109	0.000417335	0.000193699	0.000846851	0.0012337	-0.000717382	-0.00098073	-0.00042571	0.000802588	-0.000468733	7.4219766e-05	-0.000946972	0.00322769	-0.00106105	-0.00016435	-0.000542377	-0.000684992	0.000629723	0.000705332	0.000865896	-0.000310788	-0.000793193	-0.00256344	-0.000243753	-0.0003009	-0.00147782	-0.000600676	0.0016874	-0.000191574	-0.000481641	0.000629966	0.0011517	-0.000459183	-0.000214456	-0.00172541	9.0809364e-05	-0.000587563	-0.000738734	-8.35782e-05	0.000993465	-0.000742921	-0.000243669	-9.26195e-05	0.000373843	-0.000290353	0.00122391	-0.000101456	0.00022781	0.00234821	0.00166644	-0.00107744	-0.000492861	-0.000322806	-0.000272144	-0.000930381	-0.00159934	1.49497355e-05	-0.00050176	-8.05256e-05	-0.000185342	0.00182804	-0.00255429	-0.000859036	-0.0023378	-0.0015605	-0.00196029	-0.00107121	-0.000215384	-0.00194842	-0.00115216	-1.02759e-05	0.00060644	-0.00105157	0.00103086	0.000221304	-0.000446415	-0.00175785	0.00142364	-0.000784532	-0.00120086	-0.00047711	-0.00175394	-0.000546392	8.716636e-05	-0.000255573	0.000369543	0.000230686	0.000761792	0.0026364	-0.000945519	-6.11367e-05	0.0017827	0.000711637	0.00158431	0.000341403	-0.00048252	0.000771299	0.000382566	-0.000568217	-0.000241872	-0.0010159	-0.000843817	0.00118738	-0.00300834	0.00078284	-0.00196603	-0.00143234	-0.000268088	0.00462192	0.00140226	0.000883915	-5.21341e-05	-0.000106751	-0.00269629	-0.000249845	0.00100835	-0.000743054	-0.000465853	-3.90794e-05	0.00157813	0.000875818	-0.000217257	0.00050746	0.000226517	-0.00144394	0.000835962	0.000361776	-0.000538787	0.000835354	-0.00133176	0.000723873	0.00181436	0.000325882	0.000781327	-0.000729478	0.000143461	-0.00130361	-0.000180296	-5.60021e-05	-0.00100601	-0.00110029	0.00189136	0.000126316	0.00106797	0.000927541	0.00054192	0.00109789	-0.00109839	0.000453017	0.000937686	-0.00354929	-0.000519334	0.00113258	-0.000306099	-0.000371836	-0.000409798	0.00012339	-0.00172987	-0.00146656	-0.000483676	-0.000244973	0.000403219	-9.20091e-05	-0.00049072	0.00237708	-0.001182	0.000176063	0.000200946	-0.000339504	0.000836846	-0.000549106	-0.000607716	0.000109705	-0.00563387	0.000730538	0.00156533	0.00166096	0.000242195	0.000694112	-0.0023133	-0.00040099	0.0006966	-0.000224721	0.000252336	0.000346402	0.000997389	0.000902861	0.00105856	-0.00389116	-0.000930638	0.00187708	-0.000202643	-0.000586246	-0.000356799	0.000404043	-2.43788e-05	-0.000528279	-0.000736137	0.000247243	0.00098668	-1.41649e-06	0.000896041	0.000568226	-0.000188953	0.00257933	1.957452e-05	-0.000279697	-0.000277658	-0.00100145	-0.000558732	0.00289039	-0.000117616	-0.000197931	-1.43699e-05	0.000124066	-0.00165348	-0.0017669	-0.00207676	0.00142535	-0.000260321	0.000652646	-0.000256267	-0.000243203	1.9231577e-05	-0.00144129	-0.000656577	0.00326781	-0.00202504	0.000399395	0.000446338	-0.000644211	0.00110886	-0.000738973	6.448634e-05	-8.96808e-05	9.6792455e-06	-0.00107039	-0.0001838	-0.00203028	-0.00235069	0.000281558	0.000731474	-0.000783708	0.00205967	4.2267235e-05	-5.03833e-05	-0.00262254	0.00091129	0.000237584	0.000399178	-0.00277236	-0.000136586	-0.000704959	0.000429364	-4.76783e-06	-0.000947082	-0.00032993	0.000920052	0.000863853	-0.00062471	-0.00245224	0.0013602	0.000306795	-0.00129131	-0.00127476	-0.000309368	-9.16944e-05	0.000241404	0.00147629	-0.00138235	0.00145047	-0.00256044	0.00192855	-0.000336033	-0.00118014	-0.000538388	0.0003803	-0.00166768	-0.000300566	0.000134551	0.000677724	0.00114552	1.615712e-05	-0.000675187	0.00164627	-0.00149888	0.000600103	-0.00134177	0.000304905	-0.000659274	0.00123183	0.00221405	0.00110791	-0.00131177	-0.000300147	0.000177278	8.283929e-05	-0.00106132	2.48671e-05	-0.000410849	-0.0015112	-0.000357337	7.268091e-05	-0.000453146	-0.000225971	-0.0011409	-0.00018001	-0.00149667	-0.000900788	0.000258143	-0.000451471	-0.000291723	0.000740968	0.000153841	-0.000164992	0.000471112	0.000127736	-0.000335769	0.000970956	-0.00251344	-0.000263307	-0.000280891	0.000218788	-0.000776106	-0.000372838	0.00108766	0.000343762	0.00134321	2.1802425e-05	0.000746225	-0.00273395	0.000251999	0.0015761	-0.000252147	0.000262108	-0.00199628	-0.00126368	0.00147041	-0.000365412	0.000724055	-0.000590439	-0.00025087	0.000108065	-0.000691269	0.000187241	-0.000355345	-0.000662032	-0.000426294	-0.00268006	0.00259465	0.000287781	-0.000279324	-0.000718531	-0.000445128	-0.00112991	-0.000214547	0.000393071	-0.000603799	-0.000985734	0.000375592	1.6832899e-05	-0.000290161	1.1641637e-05	-0.00111566	-0.00167868	-0.000558396	0.000859961	0.000412242	0.000202923	4.3212673e-05	-0.000183689	-0.000328705	-0.00112173	-0.000528947	-0.000577265	-0.000646125	-0.000630685	-0.000543605	-0.000290498	-0.000155073	-0.000911395	-0.000148934	-0.000975575	0.000444814	-0.000912613	-0.000205362	-0.000453856	-0.000467161	-0.00136945	0.000209744	0.000149611	-2.10109e-05	-5.5917e-05	0.000282252	-0.00130973	0.000495399	-0.000349402	-0.00101913	0.000877266	5.962122e-05	-0.000290226	-0.000588826	-2.59271e-05	0.00206542	-0.000329501	-0.000344656	-0.000159518	-0.00109568	-0.000324726	-0.000168737	2.974941e-06	0.000139057	-2.62158e-05	-0.00023606	-0.000171079	-0.000892092	-0.00023958	-3.32981e-05	-9.28698e-05	-0.00208941	-0.00353006	-0.000813104	0.00155163	0.000450573	0.000468296	-4.41371e-05	-0.000534415	-0.000339109	-0.000237757	-0.000383517	-0.0008666	-0.00019572	0.000637938	-0.000676015	0.00111987	-0.000161768	-2.49811e-05	-0.000284413	-0.00010807	4.0623854e-05	-0.000180949	-0.000192862	0.00131297	0.00158446	1.7784383e-05	-4.31831e-05	0.00111138	-0.000334357	0.000171596	-4.66046e-05	-0.000591795	-0.000245443	0.00451008	-0.000832384	0.000946947	0.000934771	0.00180129	-0.000746159	9.025571e-05	-0.0012287	3.8434137e-05	-0.000206601	-9.50441e-05	9.695544e-05	-0.000309139	-0.000819522	0.000316243	-0.000288139	-0.000237664	-0.00158096	-0.000971157	-0.000419636	0.0016744	0.00152169	0.000229056	0.00021006	0.00218097	-0.0012295	-0.000909725	-0.000353304	-0.00170568	-0.00217552	0.000496471	-0.00174001	-0.00337597	-0.00160831	-0.000168019	-0.00177995	-0.000284372	-0.00141977	-0.00331325	2.723921e-05	-0.000414827	-0.00233312	-0.000195179	0.000264055	-0.00262539	-0.00093756	-4.28172e-05	-0.000258998	-0.0011093	-0.00120984	0.00098817	0.00124136	-0.00163674	0.000970648	-0.000213681	-0.00149771	0.000475717	0.000938738	0.000993865	-0.00157797	0.000916046	0.00185623	0.00067338	-0.00279072	0.000657636	-0.00145437	-0.000821693	-0.000153005	-0.000819876	-0.000716428	0.0010483	0.00161979	0.000504518	0.00273773	-0.00017159	-0.000150379	-0.000344939	0.000348552	-0.000273302	-0.00083571	7.598668e-05	-2.87452e-05	0.00126858	-0.0001966	-0.000300266	0.000472132	0.000810079	0.000182721	-0.00160329	-0.00200493	-0.000699211	-0.0012711	9.127565e-06	-0.00172071	0.00191088	0.000808801	-0.0014638	0.000419132	0.00309542	-0.00104791	-0.000984393	-0.000416312	-0.000446551	-0.00214944	-0.00177832	-0.00357522	-0.00323234	-0.000831796	0.000400923	-0.00518629	-0.000162233	-0.000148211	-0.00016918	0.000386506	5.5587345e-05	-7.90138e-05	6.0986276e-06	-0.000158066	0.00026871	-0.00018871	-0.00114521	0.000443716	-0.000943449	-0.000235072	-0.000517978	0.00214975	0.00190349	0.000204922	-0.00195911	-0.000528688	-0.00164805	-0.000338229	0.000734775	-0.00185396	0.000664618	-0.00030726	0.000334303	-0.00192539	-0.00128813	-0.000248969	-0.000957603	-0.000493458	0.00190729	0.000743358	0.000234792	-5.3262e-05	-0.000312898	0.000205371	-0.0015098	-0.000661168	-0.00262446	-0.00100605	-0.000796827	0.000901768	0.000900892	-0.000757812	-0.00117601	0.00127441	0.000402243	0.00675328	-0.000990239	-0.00176715	-0.00139084	-0.000930318	-0.000543078	0.000188672	-0.00092802	0.000979195	-9.97053e-05	-0.000638776	-0.000696526	-0.000259493	0.00106326	-0.00044415	0.00278732	-0.000712785	-6.7368e-05	-0.000136407	0.0145861	-0.00247331	-0.000580021	0.000764993	0.000124567	0.00328746	0.000949161	0.00102157	-0.000335092	0.00124479	-0.0010564	0.00540019	0.000642463	-3.45144e-05	0.00179049	0.000319047	-0.000300237	-0.00025598	-1.22309e-05	0.000539061	0.000999033	0.0012678	-0.000212684	0.000475543	0.00289134	1.891863e-05	-0.00101878	0.00013217	0.000251703	-0.00015166	3.423919e-05	7.266509e-05	0.00538209	0.000713582	5.2492855e-05	-0.000986051	0.000477706	0.000859288	0.000996017	0.00133091	-4.13443e-05	0.000127555	0.000550334	0.000148122	0.000811872	0.000483668	0.000436344	0.000177486	-0.00131708	-0.000978491	-0.000971987	0.00158519	-0.0017852	0.000691138	0.00360473	0.00307388	-0.000105398	0.000522794	0.00112636	0.000484028	0.000187984	0.00103874	0.000806005	0.000512957	0.0011225	-0.000311676	0.00028062	0.00036764	-2.37169e-05	0.00104842	-0.00114923	0.000609105	-0.00118334	0.00253533	1.1177144e-05	-0.000217198	-0.000254888	0.000756349	-1.8414e-05	-0.000750906	0.000877559	0.000324671	0.000329487	-0.000253236	0.00147002	0.00255215	0.000792558	0.000195276	0.00133336	-0.00024355	0.000317883	0.000239444	-0.000154654	-4.4278e-05	0.000707132	0.000783959	0.000153212	-0.00211173	-0.000106069	0.000681424	0.00094258	0.00138069	-0.000618815	-0.00298186	-0.000517924	-0.000233402	-0.00242234	0.000232946	-0.00164009	9.7101736e-05	0.00192252	0.00141208	-0.00184637	0.000217162	0.0013186	-0.00102366	0.000317627	-0.00078121	0.000554972	0.000186171	-9.29588e-05	0.000992363	0.00220121	0.00254579	-4.26275e-05	9.745247e-05	-0.000459034	-0.000534592	-0.000243022	-0.000461007	3.110799e-05	-0.000418002	4.2259886e-05	-0.000143984	0.00052387	0.000194886	0.00121205	-0.00224765	0.00231364	0.000315114	-0.000333791	0.000783862	0.000638324	7.837084e-05	0.000781622	0.000413426	0.00119506	0.000241838	0.000964137	-0.000662242	0.000647045	0.001981	0.000390636	0.000964588	0.00102494	0.00229302	0.00077094	0.0029651	9.490314e-05	-2.73445e-05	-0.000112519	0.000759791	-4.63635e-05	-0.000540233	-0.00174537	-0.00165005	-0.00535687	0.00432327	-0.00144244	-0.000391481	0.00144164	0.000899032	0.000469282	-0.00152638	-0.00132239	-0.000276046	0.000346619	-0.00104933	-6.59841e-05	0.000656179	-0.000749223	0.000609899	-0.000801097	0.00198331	0.000559838	0.00189439	-0.000679711	-0.00017488	-9.73495e-05	-0.000619664	-0.000535108	0.000361562	-0.000699697	0.000728431	-6.8844e-05	-0.000134274	0.00071595	0.00168007	-0.00172716	0.000487958	-0.000693002	0.000109502	-0.00111589	0.000567288	-0.000439591	-0.00124668	-5.3825e-05	9.987697e-05	-0.00144981	-0.00273652	0.000382182	0.00562727	0.00323208	0.000493118	-0.000344457	-0.000109941	-0.000389109	-0.000129875	0.00146565	0.000588828	0.000662343	0.00278318	-0.000288776	-0.00268295	2.7256435e-06	0.00208029	-0.00122854	-0.00037011	-0.00169858	4.80423e-05	-0.00180014	0.000159233	-8.31958e-05	-0.000311686	0.000200848	0.0014021	0.00045474	-0.000793737	0.000748235	0.00151801	-0.00097975	-9.4699e-05	-0.000610648	-0.000373195	-0.000344981	0.000825335	0.00302245	-0.00026142	-0.00115181	0.000186181	0.00267498	0.00163079	0.000232771	-9.85787e-05	0.00153117	0.000117242	-0.00178197	-0.000517003	-0.000373541	0.00265397	0.000342843	0.00168295	-0.000403511	0.00145902	-0.000647286	0.00111442	-8.61426e-05	-0.00269013	0.000520072	-0.00155935	0.000331211	0.000292747	0.000940484	0.00102129	0.00175822	0.00045853	0.000343815	-0.000221138	0.000326994	-0.000548295	-0.000913026	-0.00102215	-0.000806606	0.000719883	0.000624727	-0.00135153	0.00112229	0.00218916	0.000635856	-3.52906e-05	0.00119426	0.000872573	-0.000597531	-0.000453727	2.1678656e-05	0.000485236	-0.00576323	0.000345033	0.000506657	-0.000590091	0.0010861	0.00015846	-0.000982428	0.000424626	-0.00266009	0.00208029	1.8051498e-05	-0.000960148	0.00190034	-0.00014847	-0.00134832	-0.00147508	0.00196529	0.0020822	0.000109301	0.000836925	0.000634027	-0.00162655	0.000687843	-0.00184118	0.000969236	-0.000407776	6.4111424e-05	-5.05475e-05	-0.000613	-0.0017795	-0.000794172	0.00158435	-0.000461048	-0.00153238	-0.000563863	0.000594974	-2.69604e-05	-0.000382085	-0.00128995	-6.05875e-05	-0.000778749	-0.00136	0.000667795	-0.000133382	-0.0008665	0.00026437	0.000298431	0.00244842	0.00145926	0.000319378	0.000156908	-0.000208676	0.000348425	-0.000126072	0.00058945	0.000920617	0.000798236	-0.00031309	0.000909334	0.00144185	-0.000626355	-0.000775175	-0.000263687	0.000233089	-0.000270455	-0.000937964	-0.000443308	0.00057977	5.2573723e-05	0.00180218	-0.000955219	0.000131487	0.00103947	-0.000312246	0.001067	0.000583284	0.00163311	0.000349384	0.00194643	0.00127087	-0.00017379	0.000462081	0.000686682	0.00146364	-0.000278995	-0.000210352	-0.000241214	-0.000571347	0.00506724	-0.00112159	-0.00235112	0.00176768	0.000109617	2.0405607e-05	-3.02355e-05	-0.00174623	0.000297745	0.000892784	0.000933909	0.000317198	-0.000651769	0.00134974	0.00315698	0.000404752	0.000643202	0.000568407	0.000576261	0.000133052	0.0011637	0.00165711	0.00149308	-0.00111096	0.000666654	0.000205002	-0.00214228	0.00533567	-0.000532517	0.000618476	8.977921e-05	0.00267622	5.3664397e-05	0.000947454	-0.0011864	0.00114435	0.00114012	-9.46436e-05	1.4861601e-05	0.00104289	-0.000688369	0.000643291	8.7015585e-05	8.4175925e-05	0.000299784	-0.000992698	0.00020431	-0.00140411	-0.000835354	-0.000407476	-0.000809569	0.000144853	0.000270674	-0.00148185	-0.000756277	-0.000629586	0.000469397	0.000119982	-0.00245819	-0.000779579	-0.000425771	0.00116733	0.00230912	0.00150853	0.00214201	0.00118823	-6.14789e-05	0.000396172	-0.000320968	0.000247037	0.00207059	-0.000611617	-0.00231357	0.00177387	0.000422697	0.00242809	0.00139994	0.000508118	0.000558933	0.00104546	0.00348421	-0.000629801	0.000422419	-0.000229899	-5.05281e-05	0.00145697	-0.0007616	-0.00113432	0.000392184	0.0021415	1.4901448e-05	0.00164607	0.00110451	0.000591084	0.000170582	-0.000912835	-0.000359542	-0.000214849	7.0833215e-05	-0.000332786	0.000400627	-0.000426295	0.00230532	-0.000596416	0.00169084	0.000129391	-0.000636581	-0.000558297	0.000690216	0.000439951	0.000549042	0.00151609	0.00261296	0.00311905	0.000808818	0.000133139	0.00262743	0.000278867	0.000134279	0.000106323	-0.000514358	-6.93365e-05	0.000297221	0.00181239	0.00609882	0.00053625	0.000980995	-0.00103639	6.89949e-05	0.000730725	0.000400234	0.00104252	-0.000660354	0.000706617	0.000615986	0.00236899	-0.000594765	-0.000288347	-0.000281397	5.642758e-05	-0.000503684	1.4972889e-05	0.00119271	-0.000389421	-0.000755381	0.000189517	-0.000496036	0.002031	7.281693e-05	9.165644e-05	-0.000200539	0.000897371	0.000422206	-0.000156116	7.392263e-05	0.002621	-0.00059439	0.00154398	7.020049e-05	0.000686668	0.000609554	-0.00104348	0.0019863	-0.000233902	0.0012696	0.000324988	-0.00146514	0.000524147	-0.000591352	0.000192381	-0.000424006	0.00209839	-0.000435478	-0.00065786	-0.00109146	-0.00390129	0.000103088	0.00093021	-0.00112036	1.0928646e-05	0.00155795	0.00132903	0.000399677	0.000200059	-0.000886968	-7.05316e-05	0.000342735	-5.03063e-05	-0.000422577	0.000275013	0.000477046	-0.000600783	-0.000605649	0.000361383	0.000798678	-0.00104279	0.00075883	-0.000722141	0.000156436	-1.70179e-05	-0.00112649	0.000634885	0.00146678	0.00211009	0.00033427	0.000385535	-0.000605786	0.000269109	0.000801035	-0.000868027	0.00115074	0.000300328	0.0017774	-0.00116594	-0.00288587	-0.00109162	-0.000926781	0.00124449	-0.00101501	0.000774837	-0.00075287	0.000358075	-0.000373454	-0.00034824	0.000805857	-0.00304908	-0.000237779	-0.00103378	-0.000347043	0.000626609	-0.000360567	0.00035248	-0.000127737	0.000244485	8.266883e-05	0.00101372	-0.000811547	-0.00170391	0.000559278	-0.00162397	0.00108026	-0.000921755	-0.00113063	-0.000706766	5.8730828e-05	-0.00183947	0.00129151	-0.000397336	0.00348719	0.00105272	0.000146919	-0.00107552	0.000257848	-0.000638599	0.000172591	0.000111032	6.768606e-05	0.000363909	-0.000193688	-0.00119706	0.000266135	-0.000620975	-0.00262768	-7.2261e-05	-0.00193403	0.000889212	0.000597911	0.000394917	0.00119953	-3.91854e-05	-0.000570187	0.0011391	0.00122735	-0.00101341	-7.3445e-05	-0.000216387	-0.000820706	-0.00159915	-0.00238403	-0.00230152	0.0023644	-0.00110581	0.000734644	-0.000930264	-0.00046381	0.00373101	0.000654365	0.00233642	-0.00316535	-0.000948248	-0.000122568	-0.000634425	-0.000776179	-0.00198571	-0.00065113	0.00042865	-0.000579398	0.00266844	0.000995973	0.000776609	-0.00122123	-0.000235001	-0.000346586	0.000178525	-0.00116147	-0.000725792	6.446978e-05	0.000832219	-0.00066975	-0.00163095	0.00136047	0.000445941	0.000754652	0.000215745	-0.00112004	-0.00126645	-2.51317e-06	-0.000279178	-0.00044284	-0.0019031	0.00152065	-0.00221065	1.7049866e-05	-0.000340693	-0.000314241	-0.00051446	0.000843809	-0.00131106	-1.03714e-05	0.00152701	-0.00028671	-0.000328887	0.00103339	0.000547843	0.00122667	-0.000888259	-0.000246943	0.00121965	0.000201766	0.00057947	0.000327701	0.000773524	-0.000157378	0.000325054	8.873969e-05	0.000599095	-0.000824194	-0.000547731	0.00120918	-0.00144334	-0.0008289	0.00338825	-0.000741425	0.00124318	6.02868e-05	0.000129672	-0.000301064	-0.000160798	-0.002675	-0.00165442	0.00102699	-0.000751056	0.000286034	-0.00115648	0.00253413	0.00311286	0.000982571	0.000350758	0.0023612	0.0019984	-0.000492592	-0.00204027	0.000560028	-2.08447e-05	-0.00245592	7.368954e-05	0.00294976	0.000343603	0.000570593	4.0039795e-05	2.684701e-05	0.000101456	-0.000603672	0.00106601	0.000150431	0.000162052	0.000843302	0.000121841	0.00188724	0.000670187	0.00266523	-0.000832712	-0.00075564	-1.46667e-06	-0.00053	-0.00097264	4.560351e-05	-0.00118378	1.4977381e-05	-0.00117357	9.40579e-05	0.0011135	-0.000870216	-0.000439388	0.000792787	-0.000635939	-0.000308265	-0.000460938	0.000653558	3.39772e-05	-6.46929e-05	-7.33355e-05	-0.000548117	0.00200547	-0.00302775	-0.000956277	0.000800143	0.000548379	6.232345e-05	0.000508279	-0.00210363	0.00112493	-0.000619831	0.000995388	-0.00049353	0.000387729	-0.000469781	-0.000996403	0.00146706	0.00166288	-0.00308137	0.00158434	0.000358268	0.000194548	0.000689171	0.00188206	0.000345227	0.00048875	-0.00215118	-0.000238502	0.00101533	-0.000255458	-0.000195294	-0.000264712	-0.000716102	-0.000891228	0.00113387	0.000377093	-0.000424166	-0.00132012	0.00123806	0.00366532	0.000155285	-0.000193754	3.72178e-05	0.00121931	0.00105301	0.00088127	-0.00180579	0.000977163	0.00116005	-0.000711926	0.00161587	-7.65151e-06	0.000871344	-0.00429486	0.000399524	-0.000840247	0.00111839	0.0004617	-0.00109675	0.000367819	-0.000317678	0.000535984	-0.00193014	0.000576943	-0.00113084	-0.000431809	0.000701121	0.00192082	-9.81588e-05	-0.000153853	0.00031753	-0.00124087	-0.00049347	7.260618e-05	0.000255226	-0.000418175	0.010785	0.00162418	0.00118803	0.00146554	0.00139532	-0.000314967	0.00595371	-0.00076751	0.00399316	0.00606936	-0.00213467	-0.000736876	-0.00102863	0.000653592	0.000857954	-0.00166277	0.00128785	-0.0019953	0.000209661	0.00154471	-0.000732057	0.000781146	-0.000353205	-0.00013076	0.00097313	-0.00158556	0.000232487	0.00449137	-0.00118907	0.000544767	-0.000215889	-0.00141576	0.000167329	-0.000651012	0.00204524	-0.00166844	-0.00186041	-0.000449961	-0.00154878	0.000329338	0.000832759	-0.00238754	0.000290277	-0.000737409	0.00174476	-0.0004538	-9.78904e-05	-0.000415257	-0.00142149	-0.0019254	0.000200924	0.00104329	0.000289081	0.000397383	-0.000787357	-8.27171e-05	0.00148153	0.00150767	-0.0018637	-0.00102479	-0.00103803	-0.000197369	0.0001036	0.000121317	0.000306296	0.000180449	0.000215831	-0.00174092	4.9610346e-05	-0.00119048	-0.000510657	0.00128224	-0.000483761	0.000389807	0.000587324	-0.000331803	-0.000394858	-0.000948133	0.00186045	0.00207832	-0.00102372	0.00186198	0.000543497	6.38302e-05	-0.00308612	0.000509086	0.000385284	-0.000159562	0.000129837	9.380854e-05	0.00084073	-9.16031e-05	-6.37441e-05	-0.000278716	-0.000617479	-0.00160034	-0.000705839	-0.000896756	-0.000564503	-0.00226493	-0.000744914	-0.00070763	-0.000168296	-0.0010945	0.00119597	8.133082e-05	-0.000319124	0.00117638	-0.00138716	6.370754e-05	0.000714368	0.000917471	0.0017837	-0.00129122	-0.000252411	-0.000375843	2.5183372e-06	0.000567396	0.00205047	0.000995777	0.000969655	0.00155829	-0.000942748	-0.000331293	0.0006042	0.00181963	0.000395463	-0.00241122	0.000197551	0.000414101	0.000763514	0.0041489	0.000648104	0.000466589	-0.00434773	0.000236207	9.914377e-05	-0.00155492	0.00043547	-0.0022642	0.0001606	0.00107322	0.000954654	-0.00198995	0.00116291	2.1235177e-05	-0.000797162	0.00328799	0.000436115	0.00182477	0.00145841	-0.000807689	-0.000187714	-0.00109041	-2.57548e-05	0.000798714	0.000374081	-0.000281744	-0.000189542	-0.00249878	-0.000772294	-0.000377982	0.00155271	0.00074902	0.000414756	0.00128549	0.000409769	-0.00156329	0.000712799	-0.00121781	0.000181022	-0.00147938	0.000854128	0.00035739	0.000512082	0.000785662	0.00123073	0.000317456	0.00254754	0.000486558	-0.00109572	-0.000445722	-0.000422115	-0.000674541	0.000443549	-0.000476485	-0.00132381	0.000319428	0.00122223	0.000512257	0.00107373	1.8006775e-05	0.00188997	2.438708e-05	0.000120015	0.000383942	0.000134878	0.00200102	-0.000131072	0.00205195	0.00074182	0.00028386	0.000270685	0.000417409	-0.00162228	0.000774619	0.0012022	0.00165142	0.00124531	-8.90402e-05	0.00226529	-0.00103114	-0.00018635	-0.000381263	-0.00032678	0.00292938	-0.00101273	-0.000648843	0.000352753	0.00241492	-2.67295e-05	-0.00330734	-0.000201202	-0.00143502	0.00147459	-4.71788e-05	0.000233141	0.00105142	0.00144743	-0.000171139	-0.00140438	-0.000195893	-0.000264704	-0.000836181	-0.000744891	2.4778521e-05	-0.000215292	0.000503439	0.000632764	0.00042349	0.000402674	-0.000423802	0.00032879	-0.000656781	-0.00109258	0.00112937	-0.00148783	0.00158485	-0.000335924	-0.00121904	2.280899e-05	0.000421154	0.00170301	0.00137489	-0.000207116	0.00220449	0.000308622	-0.000317182	0.00184429	0.00043044	-0.000258715	-0.000611055	-0.000308059	-0.000322483	-0.000359897	-0.000210222	-0.000879054	-0.000519395	-0.000456781	-0.000431052	0.000100482	0.0006001	-0.000391812	0.000339187	-0.000226416	-0.0026784	-0.000140053	-0.00070243	-0.000326233	0.000104918	-0.000529496	-0.000244009	-0.00278226	-0.000288917	-0.00060842	-0.000333744	-3.80506e-05	-0.00126988	-0.000214982	0.000224131	-0.000399487	-0.00126076	-1.18895e-06	0.000249354	-0.00053238	-0.000375362	-0.000782046	-0.000222653	-0.000763679	-0.000124991	-0.00079726	0.000244891	-0.00210622	0.00054728	-0.00178597	0.000876477	0.00108541	0.00162378	0.00150473	-0.00268354	-0.000625772	-0.0005273	5.8690606e-05	0.000895505	-0.000545747	0.000150047	0.000830907	-0.000343019	0.00277162	-0.000613707	-0.000253588	0.00131767	-0.000768612	0.000628247	0.00392127	0.00099624	0.0011288	-0.000156875	0.000228365	-0.000264438	9.413627e-05	-0.000294719	0.000315076	-0.000390573	-0.000240084	-0.000561105	-0.000262969	-0.00161805	-0.00278383	-0.00142812	0.00120891	-0.000629542	-0.00115888	-0.00180439	0.000768926	-0.000164822	-0.000873705	-0.00146215	0.0002075	-0.000623918	0.00236451	0.00105006	0.000463529	0.000110192	0.000824914	5.9624723e-05	-0.000101786	0.00174555	-0.000400705	0.00200541	0.000435833	0.00108029	-0.00160693	-0.000346597	0.00101944	0.000675513	0.000233147	0.000687644	-0.000874352	-0.00037068	0.000719854	-0.000647147	-0.00138242	0.000665877	0.00102021	0.00101502	-0.000234237	0.000277552	-0.000233264	-0.000624521	-0.00202121	7.628887e-05	0.000148715	0.000174264	-2.41634e-05	-0.00104425	-0.00189689	0.00139967	-0.000359276	-0.000118249	-9.21613e-05	-0.000251713	0.000227982	-0.00103458	-9.8739e-05	0.00186259	0.000587006	-0.0012092	0.000955898	0.000372693	0.00379114	0.00106681	-0.00300309	-0.00237	0.00191989	-3.66581e-05	0.00131732	7.251685e-05	0.00114752	-0.000399228	0.00107696	-0.000245388	0.00170933	-0.000705598	0.000707077	0.000842938	-0.000519185	-0.000317514	-0.00108404	-0.000617529	7.488233e-05	0.00244925	0.00176792	-0.00141828	-0.00152459	-0.000332221	0.000327609	0.000750705	-0.000916344	0.000541999	0.000200307	0.000953038	-0.000848632	-0.00207404	0.00037033	-0.00105493	-0.00122584	-4.56173e-05	-3.86519e-05	0.000616211	0.000225646	0.000369063	-0.00096696	-0.000571035	-0.0026613	0.000371296	-8.7899e-05	0.0021152	-2.28826e-05	1.986776e-05	-8.25e-05	-0.000477052	0.00101035	0.000128354	-0.000104261	5.227307e-05	0.000568074	-0.00138955	0.000379664	-0.00210832	-0.00100404	-0.000333998	0.00033978	0.000401719	0.000409013	-0.000777772	-0.00126663	-0.00255199	-0.00178487	0.000517402	-0.000476741	-0.00132922	0.000210443	2.5398425e-05	-0.00134523	-6.84309e-05	1.28503325e-05	-0.000181006	0.000111128	-0.000327335	-0.000580703	-0.00023966	-0.000105435	-9.15386e-05	-0.000284393	0.000148685	-7.97067e-05	-0.00205155	-0.00010966	0.000971165	-0.00216045	-0.000626758	-0.000190549	-5.29175e-05	-0.000527548	-0.00051734	-0.000382934	0.000379283	-0.000635182	-0.000944769	0.000156247	0.000785481	0.00186339	0.0011317	0.0052692	0.000906092	-0.00032845	0.00593667	0.0004455	-0.000456998	-0.000819277	-0.0007996	-0.000478017	-0.000121498	-0.00274196	-0.000711141	0.00143788	-0.00162136	-0.000906868	-0.00166733	0.000786561	-0.000973796	0.00211296	0.000496349	-0.00108938	-0.00137486	0.000907393	0.000136835	0.00269379	-0.000772611	0.000449501	-0.00093113	-0.00143653	0.000710853	0.000815045	-0.000891505	0.000594487	-0.0012249	-0.00078541	-0.000448103	-7.68028e-05	0.000440658	0.000421574	-0.00180096	-0.00216541	-0.000753024	0.00105393	0.000811529	0.000270305	1.7340548e-05	0.00114162	0.00255286	-0.00147764	-7.80346e-05	0.000682307	-0.000723975	-0.00131862	-5.347e-05	0.000846951	-6.78889e-05	0.000778804	-3.60063e-06	0.00110713	0.000786062	-0.000292845	-6.35008e-05	0.00322269	-0.000302483	-0.00114377	-0.00189341	0.00111265	-0.00194134	0.00111112	-0.00217294	-1.6354e-05	-0.000520185	-0.00133553	0.00238957	-0.00207952	0.000507647	-0.00209887	0.000341244	-0.00140945	-0.00196076	-0.00136884	-0.00192018	-0.000787852	-0.000709937	-0.000907413	-0.000760475	-0.00222714	0.00158007	4.976777e-05	-0.000545159	-0.0002472	0.000606896	-0.000279264	-0.00292236	-0.000786536	-0.000652056	-0.000206014	-0.000612769	-0.000253026	0.000624644	-0.000235254	0.000567645	0.001244	-0.000291818	8.652981e-05	0.00159692	0.00137611	-0.00131314	-0.000288251	0.00294067	0.000149332	-0.0021723	-0.000865442	3.836872e-05	-0.000754422	-0.000919388	0.000775851	-0.00198073	0.000740988	-0.000469527	0.00231986	-5.64222e-05	-0.000183994	-0.00189378	0.00077393	0.000597467	-6.34025e-05	-8.7132e-05	6.9903974e-05	0.00138255	0.000196065	-0.000551081	0.00219477	0.000816638	0.000111647	0.00393554	0.000692454	0.00217378	0.000216953	0.000924751	0.000316178	-0.000308301	-0.000660231	-1.51796e-05	0.00085142	-0.00133272	0.00126223	-0.000835292	0.00168005	-0.00047172	-0.000933061	0.00184226	-0.000237187	-0.000294189	0.000429742	0.00131534	-2.10466e-05	6.54173e-05	0.000465302	-0.000117439	0.00147332	0.000756055	-0.000188623	0.00061641	0.000453692	0.000516106	-0.000295369	-2.23253e-05	0.00058068	0.00104137	-0.000566447	-0.00088473	0.000646822	-0.000133646	0.000198383	0.00024961	0.00146214	0.002123	7.570193e-05	-0.000173239	-5.13118e-05	-0.00211324	-0.000341398	0.00174606	-0.00160322	0.00027181	-0.000247325	-0.00305037	0.000378651	0.000881735	0.000578254	-0.000979224	-0.00145799	0.000795433	0.00198285	0.00228773	0.000391457	8.137448e-05	-9.19647e-05	-0.000390365	-0.000693767	0.000527842	0.00179931	-5.14178e-05	-0.000794626	-7.57834e-05	-0.000939332	-0.00022882	-0.000917699	0.000437899	9.6140764e-05	-0.000874673	0.000889972	0.00031496	0.00026423	0.000374195	0.000679151	-0.00127155	0.000327336	0.00128264	0.00104595	-0.000572507	0.00192374	-0.000755239	-0.00072409	0.000310057	-0.000404588	-0.000456659	0.00201011	-0.00148395	0.000854639	-0.00175215	-0.0001017	0.000864337	-0.000195144	0.000636111	-0.000495991	0.000501568	-0.00132425	-0.000706834	0.00130164	0.000202309	0.000360152	0.000188558	-0.000498707	-0.00184084	0.000574044	-0.000449854	-2.6913e-05	0.00116964	0.00011016	-0.000962912	0.00463062	0.000123042	-0.000509455	0.000387078	-0.000855406	0.000494343	0.000593351	0.000622119	0.000579762	0.000304642	0.000169003	0.000959599	0.000177789	-0.000399312	0.000530763	0.00142909	-0.00114632	0.000786068	0.000451331	-0.000128345	-0.00113318	-0.0038575	0.000978568	0.00086492	-0.000439252	0.000509366	0.00095381	-0.0021464	-8.44408e-05	-0.00365687	-0.000717337	-1.50363e-06	-0.000131999	-0.000270217	-0.000384582	-0.00286687	-0.000456034	0.000856141	-0.00211625	0.00125286	0.00102905	-0.00168885	0.000722408	0.000230434	-0.000576725	-4.09055e-05	-0.0018255	-5.82354e-05	0.000261087	0.00108841	-0.000737415	0.000566817	-0.000289605	-0.000443161	-0.000328702	-0.00103248	0.000396988	0.00042743	-0.000196736	-0.00119757	-0.000131372	0.00127151	0.0019956	0.000619946	-0.00162556	3.2087173e-05	0.000573899	-0.000771578	6.570873e-05	-0.0007908	5.1619863e-05	-0.000250935	0.000570392	-3.75409e-05	-0.000512337	0.000204942	-2.08591e-05	-0.00134946	-0.00104606	0.000973583	-0.000404733	0.000879154	5.4348322e-05	0.000523195	0.000639406	-0.00018392	0.000308946	-0.00184934	-0.000266032	-0.00149214	2.1028205e-05	0.000899177	0.00109291	0.00198507	0.000121594	-0.00158024	0.000820026	0.00156698	-0.000738944	-0.000520568	0.000109248	-0.000842766	-0.000603995	-0.000824757	0.000193755	-0.000206298	0.000251246	-6.76656e-05	-0.00232497	-0.000490058	-0.000745747	-0.00197374	-0.00166386	0.00153384	0.00627009	-0.000235668	0.000740936	-9.03752e-05	1.7652396e-06	-0.00202081	0.000167263	-0.00106359	-0.00018056	0.000316467	-0.00127674	0.00028762	-0.000899898	-0.00408232	0.00125373	-5.61642e-05	-0.00073026	-6.1365e-05	-0.000834622	-0.000873525	0.000423386	6.352091e-05	-0.00128761	0.0015904	-0.000268083	3.8775048e-05	0.000495233	-0.000403824	0.00188991	0.00122757	-4.71231e-05	0.00179094	-0.002071	-0.000787435	-0.00161277	0.00122491	0.000891725	0.000580337	-0.00033271	0.000948446	-0.000376479	-0.000215134	-0.000770663	-0.0010479	3.4367084e-05	0.000611743	0.000598018	-0.000722791	-0.000387573	-0.000629902	-0.00133165	2.260922e-05	-7.71295e-05	3.4137764e-05	-0.00064505	0.000857928	-0.00170005	0.00157904	-0.000856766	0.00141945	0.000996237	-0.000761659	-0.000896388	0.00117947	0.00139295	0.000266451	-0.000251875	0.000755961	-8.51743e-05	0.00024522	-0.000160192	-0.00128635	0.000716414	0.00183057	-0.000206231	0.000901045	-0.00198539	-0.000329913	-1.34158e-05	0.00028992	-0.0001809	-0.00159027	0.000370553	0.000392	-2.41391e-05	0.00115187	-0.000259106	-0.000312553	-0.00276794	0.000898226	0.0011142	-0.000430318	-0.00125736	-1.72579e-06	0.00014855	-0.0006916	-0.000664382	0.00488074	-0.000848982	0.000874137	0.000474612	0.000227872	0.000291912	0.000244314	0.000474012	-0.000573125	-0.00241959	-0.000133583	-0.00069191	-0.000503045	-0.00166742	-0.000221179	0.000781161	-9.87526e-05	-0.00208244	-0.00025976	-0.000222401	-0.000197793	0.000337568	0.000334856	-8.22901e-05	-0.000468532	-0.000305662	-0.00115161	-0.00175233	0.000515676	0.000592276	0.00345788	-0.000230332	-0.00121592	0.000164158	-0.0017594	0.000879339	-0.000198327	-0.00134069	-0.00059161	-0.00126573	-0.00175691	-0.000870484	6.4645574e-05	-0.00116216	0.00122295	-0.00074504	-0.000729193	-0.000157444	0.000749348	-0.000737106	0.000791222	-0.000263039	0.000208477	-0.00121044	0.00031545	-0.0022148	-0.00141604	0.00109501	0.000451064	-0.000426072	0.00103572	0.000660928	3.0263475e-06	-7.70703e-05	-0.000318384	0.000128258	-0.000801999	0.000440171	0.00166953	-0.000768466	-0.000840777	-0.00120238	-0.000207053	0.000284114	0.000722085	-0.00052367	0.00105466	-0.000439305	-0.000118329	0.000680993	0.00114851	0.000255995	-0.00156551	0.00381307	0.000163376	-0.00186733	0.000860804	0.000862813	0.000276003	0.000410363	-0.000548717	-0.00127114	-0.000763556	-0.000133541	0.00110048	-0.000254165	-0.0022418	5.902574e-05	0.00110334	0.000753057	0.000192487	0.000420508	0.000912219	-0.000576208	-3.58055e-05	0.00057639	1.8732855e-05	0.00292303	0.0009782	0.000527715	-0.00123809	0.00277022	0.0010317	0.00242277	0.000283145	0.000825625	-0.000164141	-0.000376125	-0.00104573	0.000989563	-0.00145171	-0.00100746	-0.00026557	0.000748327	-0.000624202	6.287768e-05	0.000667097	0.00246417	0.0015131	-0.000101386	-0.0012005	-0.000775389	-0.000889768	-0.00157286	0.0007386	-0.000572596	-0.000318021	0.000717379	-0.000886463	-0.000491759	0.00175847	0.00182222	-0.000106723	0.000183557	-0.000911951	0.000829387	0.00212623	0.00021701	-0.000943656	0.000179849	-0.000884257	-0.00136071	-0.000430944	-0.000260576	-0.00120946	0.00180171	0.000693253	0.000161192	-0.000479349	-8.78135e-06	-0.0020376	-0.000280634	0.000878477	0.000552746	0.0017005	0.000818284	-0.000916333	5.676484e-05	0.00239977	-0.000470772	-0.000559869	-0.000220486	0.000170849	-0.00052729	0.000171409	-0.000956263	0.00199194	-0.000244188	-0.000846882	0.0054505	0.000944591	-0.000840296	-0.000962785	-0.00210939	-0.000991601	-0.00047002	-0.00185574	-0.000707425	-1.27408e-05	0.000219134	-0.000757605	-0.000229379	0.000176163	0.000601478	0.00212606	-6.76016e-05	-0.000377197	-0.000462792	-7.54701e-05	-0.00113889	0.00111766	0.000826869	-0.000651081	0.000503625	-0.00200187	-0.000756739	0.00100058	-0.000210783	1.7978648e-05	-0.00123375	-0.000240688	0.000905439	-0.000635211	-0.000313761	0.000423276	0.00149705	-0.000199877	0.00192446	0.00331066	-0.000396516	-0.000485026	-0.000938865	-0.00283778	0.000954758	0.00109358	6.058996e-05	0.00299194	-0.000565771	-0.000823712	-0.00105215	-0.000237749	-0.00150766	-0.00133241	-0.000829141	8.059156e-05	-0.00301585	-0.000472536	0.00146579	0.000241072	-0.00207187	-0.000805619	0.00106157	0.000335513	-0.00105861	0.00099989	-0.000616212	-0.00121642	-0.000212194	3.4069908e-05	-0.00103988	0.000942433	-0.000675622	0.00045916	-0.000940908	-0.00251559	-0.000177343	-0.000830392	0.000836314	0.000474754	-0.00262647	-0.00190885	6.924847e-05	-0.000933678	0.000234336	-0.000464124	0.000633475	-0.000819613	0.00231669	0.00027119	0.000126777	0.000867475	-0.000112625	-0.000799655	-0.00147102	-0.000822403	-0.000814942	-0.000811287	-0.000145112	-0.000673311	0.00163435	-0.00165025	-0.0003386	0.000854343	-0.000317136	-0.00196613	-0.0018333	-9.70889e-05	-0.00121539	0.000368162	-0.000667695	-0.00175861	-0.00094615	0.000197923	-2.02818e-05	0.000886608	-0.00161733	0.000132536	-0.00045542	0.000669628	0.000695113	-0.0012086	0.000516991	-0.000673777	1.1867892e-05	0.000106858	0.0020307	-0.000424345	-0.00171086	-0.00139817	4.845216e-05	0.000563245	0.000348939	-0.00116912	-5.11956e-05	-0.000392815	-0.00107732	-0.000745865	-0.000651767	0.00141742	0.000244233	-0.00162871	0.000311491	-0.000204958	0.00020821	-0.000121342	0.000961591	0.000585137	-0.000935813	0.00278098	0.00260736	0.00199927	-0.000371227	-0.00122853	-0.000246848	-0.000661119	-0.000847708	0.00120965	0.000104493	0.00124333	-0.00108245	0.000370733	0.00129868	-9.54494e-05	0.00254196	0.000375625	1.798883e-05	0.000237399	0.000261379	0.000262426	-0.000569175	-0.000166574	-0.000201401	0.00388518	-0.000459315	-0.000908231	-0.00118212	-0.00112145	-0.0015422	-0.00391178	-0.000135204	-0.000366775	-0.000980121	-0.00111441	0.00124574	0.00123432	0.00166937	0.00155484	0.000135116	-0.00117293	-0.000703317	-0.00049603	-0.000342081	-0.00115176	-0.00150819	0.000112454	0.000224093	-0.000425016	-0.000732184	0.00136376	-0.00153007	-0.000186577	0.00105345	0.0012384	-6.60749e-05	0.00126279	-0.00115574	0.000296452	0.000209784	-0.000220678	-0.000749113	0.00107411	-0.00176192	-0.00284382	-0.00158133	-0.00113247	0.000888088	-0.000669996	5.77359e-05	2.6928927e-05	0.000240975	1.063945e-05	9.714865e-05	2.6534279e-05	-0.00153275	0.00129166	-0.000389781	0.001024	-0.000563949	-0.002606	-0.000195053	-0.00122025	0.000587252	-0.00152826	0.00011556	-0.000322018	-2.82536e-05	0.000387737	0.0003206	-0.0017598	-0.000812328	-0.000264283	0.00200499	-0.000892258	9.672671e-05	-1.69435e-05	-0.00067799	-0.00194517	-0.000340468	-0.00101469	-0.00139877	-9.29078e-05	-0.000416918	0.000697264	5.872825e-05	0.000908291	-6.03112e-05	-0.000550044	-0.0021922	0.000919121	-0.000169869	-0.00061531	-0.000480862	0.000688091	0.000345948	-0.000489584	-0.000343404	-0.000913137	0.000549444	0.000604898	-0.00059521	1.5205728e-05	0.000182201	-0.00112359	0.004329	-0.000972575	-0.000150283	0.0023029	0.000515224	-9.05627e-06	0.000503191	0.00287644	0.00282566	0.000231274	-0.000366338	-0.00166868	-0.00103311	0.00135535	-0.000801081	-0.00112411	0.000847985	0.0010647	-0.000961769	-0.00028909	-0.000616597	0.000131708	-0.000232896	-0.000700155	-0.00024508	0.00101163	-0.00032567	-0.000578451	-0.000379412	0.000234232	0.000158929	-0.000913428	-0.00042468	3.7105867e-05	0.000901839	0.0011134	-0.000110958	0.0020824	-0.000442985	0.000842743	-0.000654806	0.000678018	0.000426858	-3.67884e-05	-0.00022222	-4.7875e-05	0.00228092	0.00209955	7.877149e-05	-1.24186e-05	0.000465743	0.000732608	-0.001061	-0.000530409	-0.000762459	-0.00144016	-0.000529919	-0.00103706	-3.91384e-05	0.000752432	0.00147117	-0.000249252	-0.000498314	1.1221679e-05	-0.000437987	-5.83368e-05	0.00102055	-0.000317749	-0.000829938	-0.00113093	0.000969663	0.000199717	-0.00204945	-0.00145514	-0.000360768	0.000804669	0.00060116	0.000520662	0.000275328	-3.14606e-06	-0.00030535	-0.000684381	-0.00121618	0.000278988	0.00224954	-5.89085e-05	-0.000310382	0.00194642	0.000112483	-0.00249888	-0.00158909	0.000990678	-0.00128284	-0.00041743	0.00172298	0.000886019	-0.00156131	0.000580579	6.6443565e-05	0.000198675	0.00142773	-0.00187022	-0.000439148	0.000417406	-0.00101944	0.000826546	-2.94177e-06	-0.000113152	-0.000140641	0.000211288	-0.00125114	-9.53722e-05	0.00165715	0.00127193	-0.000443415	-0.00142888	-0.00090649	-0.000818861	0.000838099	-0.000320536	-0.000755222	-0.00102329	-0.00108205	-0.00206979	-0.00228104	-0.000569355	-0.000836034	0.000603352	-0.00263409	0.000225108	0.000607113	0.000731033	-0.000873354	0.000288879	1.864545e-05	-0.000530456	-0.00167678	-0.00124233	-0.00060827	-0.0013866	0.000351235	-0.000266013	0.00150927	0.00126771	0.00188436	-0.00275857	0.000644097	0.00107134	0.000370503	0.00160097	0.000213096	0.0033458	-0.000113264	0.000172546	0.000953538	0.000165813	-0.000101609	0.00314498	0.000454673	-0.000312795	-0.000587904	-0.000700506	0.000183142	0.000162004	-0.000260204	-9.03272e-05	-0.000372716	0.000183604	-0.001256	-0.000365003	0.000556352	-0.000202963	-0.00123331	0.000139312	0.00108891	-0.00116348	-0.000101411	-0.00215578	0.000564994	-0.00011349	-0.000442978	0.00035848	-0.000683377	-0.00271864	1.1284528e-05	0.000570874	0.000219778	0.00153017	-0.000606863	0.000569543	-0.00136725	-0.000449768	-0.00218517	0.00192828	0.000959035	2.8614828e-05	0.000656296	-0.000313079	-0.00388028	-0.00137845	0.00036507	0.000229988	-0.000110448	0.00338604	0.00121762	0.000567001	-0.000834601	-0.0014001	0.000835943	0.00275019	-0.000131786	-0.000803906	-0.000458397	-0.000696578	-7.34904e-05	0.000399258	0.000915023	-0.000601586	0.00182071	-0.00080452	-0.00115265	-0.00363569	-0.000551054	-0.00130845	0.000724588	0.00100797	-0.000318282	0.000394697	-0.00177766	-0.00126598	0.000612665	-0.000958575	0.000313907	0.000816853	-3.12471e-05	0.000334419	-0.00065409	-2.99269e-05	9.980242e-05	-0.000459514	-0.000999609	-0.00132667	-0.000944502	0.00113292	0.00118546	-0.00338823	-0.00195109	0.000569336	0.0014949	-0.000694155	-0.000361754	-0.000367152	-0.00143219	-0.000109988	0.000351299	-0.000506307	-0.000427574	-0.000792184	-0.00147436	-0.00031794	0.000457096	0.00097124	-0.000562667	-0.0015603	0.00203472	-0.000719016	-2.58718e-05	5.5663745e-06	-0.00165849	-0.000100318	-0.00154749	-0.000393441	0.00358246	-0.000883889	0.000344975	-0.000739265	-0.00108018	0.000734186	-0.00100187	0.000127764	-0.00328747	3.3468063e-05	-0.000779421	-0.00123395	-0.00085397	-0.000485589	0.000111388	-0.000273466	0.000243007	-0.0004171	-0.000544832	-0.000443224	-8.34326e-05	0.000307302	-0.00281528	0.000624569	-0.000229204	-0.00150906	0.000260895	-0.0003051	-0.000104378	0.000724309	-0.000900994	0.000903175	-0.00115496	0.00240598	1.632545e-05	0.00224318	-0.000297017	-0.00214316	0.000484318	0.00239443	-0.00111016	0.000627039	-0.0014034	-0.00125385	-0.000403305	-0.000264185	0.001454	-0.00056064	0.000890553	0.000632276	-0.00084314	0.0012715	-5.46128e-05	-0.000729899	0.00125005	-0.000211804	-0.000821439	-0.000646779	0.000156831	-0.000142204	-7.81522e-05	-0.000497667	0.000707479	-1.87912e-05	-0.00233435	0.00195822	0.000153207	0.000117186	-0.000359264	0.000143163	-0.000667694	-0.000507665	-0.000212456	-0.00118944	0.000385058	0.000108812	-0.000611275	0.000283916	-0.000685164	-0.000657402	-0.000737486	-0.00112625	0.0012524	-0.00174316	0.000827817	-5.46606e-06	0.000153218	0.00122865	0.000169479	0.000721581	-0.000409001	0.000110448	-7.17619e-05	-0.00138995	0.00014007	0.000378245	0.00119107	0.00103371	-0.000340179	-0.000597889	-0.00264914	0.00187168	0.000849765	-0.00156298	0.000664655	0.00094219	-0.000954173	0.000492566	-0.000882904	-0.00105417	-0.000909531	0.000910616	-0.000976747	-0.000932333	-0.00182226	-0.000739505	7.570722e-05	0.00017015	-0.00102621	-0.000145358	-0.000965125	-0.000794208	-0.000242159	-0.000868563	-0.00057501	-0.00147999	0.00103989	-0.00256337	-0.000495651	-0.00014154	-0.000251309	0.000175139	-0.000166427	-0.00159019	-0.000200806	0.00057212	-0.000492366	-0.000757666	-9.83151e-05	-0.000155382	-3.13633e-05	-0.0026216	-0.000420523	-0.000692579	-0.00188348	-0.000536043	0.00083645	0.000165238	-0.00101403	-0.000231799	-0.00326135	-4.57921e-05	0.00026503	2.6466154e-05	-0.00354307	0.000471704	0.00179878	0.000480989	0.00015238	9.646352e-05	-0.000626709	0.000175295	-0.000691938	0.000684553	0.000474319	-0.0012548	-0.000181376	-0.00101562	-0.000423665	-0.00158154	0.00230434	0.000579048	0.000102955	0.000792119	5.531087e-05	-0.000224644	-0.000710977	-0.00117984	-0.00147429	-0.000285107	0.000165159	-0.000500987	-0.00115605	-0.000164952	-0.000196567	0.00108159	-0.00125079	-0.000218111	-0.000485442	-0.00120489	-0.000168703	0.000419705	-0.000234786	0.000386196	6.794486e-05	0.00114133	-0.00102706	-5.04025e-05	-0.000663885	-0.000217221	-0.000735677	-0.00026867	0.000952629	-0.00339207	-0.000589564	-0.0010083	-0.000268863	-0.000478054	-0.000686505	-2.34595e-05	2.8823968e-05	-0.000912237	-0.000203316	-0.00146112	0.000715557	-0.000968392	-0.001614	-0.00158101	-0.000221119	-0.000457337	0.000226769	-0.00119511	-0.00102327	-2.30051e-05	-0.000417031	-0.000386973	-0.00186673	-0.00100641	-0.000529084	0.00437888	-0.00107393	-0.000692178	0.000319351	-0.000804583	-0.00146313	-0.00152095	0.000167153	-0.000237231	-0.000706394	0.000893663	-8.41652e-05	-0.00104731	-0.000111724	-0.000707342	0.00169309	-0.00130565	9.45943e-05	-0.00151203	9.751277e-05	-0.000334215	-0.000905841	-0.000500852	-0.0012126	-0.000854215	-0.000163552	0.00116425	0.000634264	0.000727118	-0.00167024	2.0504212e-05	-0.000373696	0.000926265	0.000761585	-8.41562e-06	9.0616246e-05	0.000231707	-0.00114398	-0.00114862	-0.00148839	-0.000786961	-0.00181545	-3.69985e-05	-1.30006e-06	0.000274713	-0.00127666	-0.000878543	-0.000211516	-0.000981533	0.000718853	-0.00130427	-0.00265516	0.00096735	0.000552465	-5.4835e-05	-0.000541017	-0.00116404	0.000648414	0.00133209	0.0020897	-0.00098687	-0.000482184	-0.000660237	-0.00128965	-7.59414e-07	-0.000401713	-0.000595898	-0.00108997	-0.000146985	0.000604811	0.000135832	0.000148532	0.000163046	0.000176326	-0.000324049	-0.000270202	0.000182065	-0.000789851	-0.000207311	-0.0011773	-0.000308389	-0.000984698	-0.000255322	-4.53839e-05	0.000291756	0.000514966	-0.000494257	0.000253391	-0.000175239	-0.000636368	-0.000539764	0.0016701	-0.00047068	-0.000104577	0.000722995	5.4944507e-05	-0.00069532	-0.000251552	-9.03714e-05	-0.000810153	-0.00014341	0.00166339	0.000194645	-0.000562557	-0.00019317	-0.000300907	0.0011807	-0.000855458	0.000472957	-0.000103688	-0.000256246	-4.19316e-05	0.000816081	-0.000197426	-0.000696014	0.00225967	-0.000946915	0.000150364	-0.00109303	0.000219606	0.000244091	0.000991531	0.000577464	-0.00162484	-9.95702e-05	-0.000554653	-0.00107054	0.00142395	-0.000285536	-0.000559749	-0.00061372	-0.000649009	0.000532153	-0.000208141	0.000956219	-0.00211921	0.000926464	-0.00160419	4.510223e-06	-0.000507183	0.00119349	-0.000383978	-0.000215888
