## Supplementary Data for "Cross-disease modeling of peripheral blood identifies biomarkers of type 2 diabetes predictive of Alzheimer’s disease" (part 240 of 528)

### Sheet: Filtered CP Mean Coeff (continued)
LY-320135	-9.91027e-05	0.00104997	-0.000482646	-6.30627e-05	-0.000441067	-6.67651e-05	-0.00182222	0.00109401	-0.000315577	-0.000648936	-0.0013349	-5.19858e-05	-0.000408841	-7.92966e-05	-0.0002282	-2.58107e-05	0.000636596	0.000428533	3.2171836e-05	0.000922937	0.00167788	0.000171797	8.823031e-05	-0.000446878	-0.000146243	0.000767106	0.00069393	0.000476495	0.000904065	-0.000674412	0.000598894	0.000389222	0.00192655	0.00167775	0.000592358	-0.00066866	0.0011646	0.000213609	0.00174948	-0.000546943	0.00103307	-0.00213472	0.00241621	-0.000465335	-0.000360311	0.000415007	-0.000565177	0.000279282	-0.000957898	0.000261359	-0.0013335	-0.00231468	-0.0011116	-0.00136931	-0.000347088	0.000686474	-0.000798361	0.00050959	-0.000261346	0.00362094	-0.000168856	0.000523577	0.000141904	9.967574e-05	0.000878005	-0.000552421	-0.0017536	6.625614e-05	-0.000881852	-0.000627932	0.000117015	0.000416043	0.000321689	0.000824872	0.00028045	-0.000232523	-3.11257e-05	-8.67874e-05	-0.000586095	-0.00119543	-6.97828e-05	-0.000991147	0.000470375	1.1075912e-05	-0.000455025	-0.000317406	0.00043678	0.000609105	0.00161018	0.000511812	-0.00090467	0.000137989	0.00134367	0.000894538	7.15098e-05	0.000582754	-0.000677965	-8.38306e-05	-0.00166092	-0.000733476	9.194856e-06	0.00327153	9.6001866e-05	0.000302148	-0.000357167	0.000257112	0.00100832	5.8921192e-05	0.000379028	0.000266756	0.00050887	-0.00116788	0.000831531	0.000282878	-0.00103922	0.00021696	-0.000169353	0.00118908	-0.0010022	0.0016647	-0.00066675	-2.21998e-07	0.000396454	0.000872998	-0.00129683	0.00123896	0.000139999	-0.000315814	4.041506e-05	-0.000448578	1.0423278e-05	-0.00201531	-0.0017664	-0.00181843	-0.000581356	0.000830795	0.000315244	-0.000102831	3.6677506e-05	0.000234591	0.00102082	0.00212439	0.00069629	0.00193087	0.000645537	-0.000434748	-0.000537772	0.000151867	-0.000122309	-8.83051e-05	-6.44001e-05	0.00102418	0.000550008	0.000119943	0.000466989	-4.34299e-06	0.000731801	0.000897184	-0.000424181	-0.00207326	7.3074945e-05	-0.000677129	-0.000977795	-0.000489802	0.000280918	-0.000692306	-0.000905525	5.5232606e-05	-0.000145012	-0.000100898	0.00264874	-0.00169622	-0.00166652	0.000695778	0.0012582	-0.000124831	-0.00238588	0.000185752	0.000532708	0.00017229	0.00048199	0.000123839	-7.46241e-05	-0.000492847	0.000671948	0.00129187	6.8219764e-05	0.000491738	6.47102e-05	-0.000138546	0.000215629	-0.000261664	-0.000332475	-0.00181151	-3.33454e-05	-0.000395513	-0.000292905	-0.00169598	0.000175503	0.00053929	-0.00185276	0.000210903	0.000355279	-0.000883333	0.000136145	0.000512374	-0.000962251	0.000362594	-0.000975481	-0.000368953	0.000702217	0.00201889	-0.000317531	0.00258032	-0.000460718	0.000417716	0.000136781	-0.000157432	5.6463447e-05	0.00072283	-4.7434e-07	-2.73869e-06	-0.00127888	0.000544049	-5.65663e-05	0.00118553	0.000507092	-0.000931116	-0.000185123	-0.00144753	0.000699374	-0.000602641	-0.000513476	-0.000621231	-0.000741756	0.000203456	0.00014718	-0.00026932	0.000286795	0.00220949	0.000774434	0.00140816	0.000114826	2.4200623e-05	-0.000850733	0.00146178	-0.000946149	0.000410043	-5.36312e-05	-9.00785e-05	-0.000890034	-9.68206e-05	-0.00109221	0.000706699	-0.000785249	-0.000522344	-0.00152203	-0.000313424	-0.00130283	-0.00367707	0.000322415	-0.000139078	-0.000488397	0.000419336	-0.000918252	-0.00261934	0.000737324	-0.000826745	8.606901e-05	-0.000535577	-0.000254901	0.00131586	0.00028127	-0.000274444	0.000139154	-0.00120565	-0.000391914	4.913603e-05	0.000170935	-0.00392895	4.5309305e-05	-0.000389264	0.000398998	0.000838406	7.854746e-05	-0.000979821	3.1323857e-06	0.000497042	-0.000313891	0.000837464	0.00169327	-0.00127142	-0.000419468	0.00014198	0.000246159	-0.000174535	0.000659325	-0.000360209	1.5155622e-05	3.2071497e-05	0.000186918	-5.35003e-05	0.000102787	0.00126152	-0.000963256	0.000491554	0.000202474	0.000735775	-0.00121782	-0.000449606	6.986824e-05	0.000557002	-0.000466788	0.000720294	-0.000645749	-0.000129198	-0.000514761	-0.0006974	-4.97465e-05	0.000394586	-0.00162695	0.00360329	0.00236288	-0.000285486	0.000761112	1.0511086e-05	-0.00237982	-0.000319003	0.000774253	-0.000303271	0.00185118	-9.69196e-05	0.000308084	-0.000437298	-0.00030886	-0.000974945	0.000594255	0.000200334	-0.000723387	0.0018288	0.000966142	-2.5673e-05	-0.00258716	6.139497e-05	-0.000919943	0.000928247	-0.000223418	0.000906541	-0.00100657	0.000327964	4.6596586e-05	-0.000112059	0.000610221	-0.000117157	-0.00410266	-3.28713e-05	0.000754426	0.000992961	0.000322468	6.1715895e-05	0.00134321	0.00028941	4.0555824e-05	0.000189807	2.9101264e-05	-0.000272571	-0.00195572	0.000409409	0.000833306	-0.000516435	0.000434436	-0.000531503	0.000481136	-0.00119317	0.000249741	0.000672523	-0.000116949	0.00296768	0.000173032	0.000779325	0.000881114	-0.000670818	-9.26817e-05	-5.33797e-05	-0.000737452	-0.000956011	0.00151638	-0.000829525	0.00089296	-5.51051e-05	-0.00285555	5.930618e-05	0.000385157	-0.000560008	-0.000491796	-0.000949826	-0.00104428	-0.00141302	-0.000395104	0.00078264	0.000323347	0.000196756	0.00110639	-6.54396e-05	-0.000330915	0.00095198	0.000870271	-0.000834292	0.000619797	-0.00035595	-0.000391688	0.000466962	0.000311068	0.000421663	-0.000253385	0.00121945	-0.000450175	0.00035191	-0.000773589	0.000265106	0.000286447	0.000539269	-0.000236735	-0.000552407	-0.000611649	0.000877854	-0.00110287	-4.14014e-05	-0.000531205	-0.000731783	-0.000711968	0.000626708	0.00092877	-0.00164057	1.06435355e-05	-0.000596842	-0.000534218	0.000265966	-0.00055185	-0.0014126	-0.000127124	0.00121954	-9.80119e-05	-0.00042899	0.000528516	-2.50086e-05	-2.78301e-05	-0.000920018	0.000349716	-0.000600115	0.000896393	0.000856197	0.000157218	0.000163584	0.000174404	0.000334166	0.000655532	0.0021433	-0.0010353	0.00142599	-0.000915313	0.000602766	-0.000923876	-0.00110955	0.000504562	0.000312385	0.000504362	0.000583827	0.000441318	0.00100019	0.00239149	0.000909605	-0.000161862	-0.000181665	-0.000365622	0.00109316	0.000336674	-0.000582308	0.0011861	0.00067388	-0.000728814	-0.000354837	0.000933596	0.000970802	0.00117286	0.000983944	-5.75087e-05	0.000112296	0.00096255	0.000298457	0.00119373	-0.00171228	0.000141558	0.00114349	0.000333876	0.000334122	0.000846014	-0.00129189	-0.00028495	-0.000656694	0.00022398	-0.000576034	0.000332396	-0.0013998	0.00175844	0.000299527	-0.00013757	0.000361861	-5.79854e-05	-0.00096155	-1.52267e-06	0.000947343	-0.000441864	0.00271454	-0.000104485	-0.000161398	-0.00178319	-0.00069548	0.00108529	-0.00203953	-0.00140051	0.000713264	-0.000612184	0.000662923	0.000335502	0.000457129	0.00036051	-0.000237476	-0.00200771	-0.000554442	-0.0026139	0.00102952	-0.0012589	0.000782469	-0.000165077	0.0011269	-0.000223395	-0.000666635	-0.000328201	0.00209017	0.000987623	-0.00164503	0.000661342	0.000348692	0.000762569	-0.000302402	0.00114053	0.000634633	0.000709749	0.00107241	0.000412799	-9.26105e-05	0.000359774	0.00101773	0.00124439	0.000230281	-0.000318812	0.000630051	0.00023648	-9.02526e-05	-0.000112286	0.00126471	-0.000656742	0.000736381	0.000199118	-3.74716e-05	0.00078804	-0.000343464	-0.000153091	-0.00116105	-0.00080888	0.00163429	-0.000124684	-0.000286147	-0.00031105	0.000167267	0.00108569	-1.44304e-05	0.000170049	-0.000565658	-0.000518681	0.000349377	0.00163412	-0.000249062	0.00067358	0.000435779	-0.000676632	0.00141781	-0.000184336	-0.00141405	-0.000872481	0.000231752	-1.14943e-06	-0.000722944	0.000559499	-0.00067757	0.000433255	-6.77696e-05	0.00192849	-0.000601904	-0.000379939	-0.000379795	-0.000944468	0.000956169	-1.4548e-05	2.6176382e-05	0.000133738	-0.000395004	-0.000308838	-0.00071951	-0.000905208	0.000395783	0.000222206	-0.000646842	0.000811388	0.000744231	0.000167863	-0.00117023	0.000182632	-0.000953427	0.00168905	-0.000643836	-0.00209024	-0.000421557	0.000102727	-0.000448307	-0.000813941	0.000145026	0.000239248	0.00110669	-0.00107035	-0.000286817	-0.000707246	-0.000884891	0.00157559	-0.000700275	0.000502238	-0.0014708	0.000449064	-0.000486204	0.00040961	-0.00141392	-0.0012248	0.000554803	0.00010991	9.567733e-05	-7.2278e-05	0.000459558	-0.000233729	-0.00143462	-0.000907715	0.000320338	0.00199519	-0.00148715	0.000599321	0.000647369	-0.000370213	0.000568939	0.00178669	-0.000253717	0.000175832	-0.000641849	0.00107537	0.000417896	-0.000524159	0.00179401	1.3945532e-07	0.00102731	0.00167812	-0.000729263	0.000190673	0.000728837	-0.000972641	0.00251881	0.00026188	-0.00057041	-0.00110545	0.0026564	-0.00103352	0.000176882	-0.00118816	0.000906029	-0.000532026	0.0010602	-0.000203522	4.292019e-05	0.000326659	0.000527226	-0.000532515	-0.00117088	0.00133547	0.00136535	0.000134987	-0.000391316	-3.3985e-05	-0.000532577	-0.00126031	0.00103627	-0.000569627	0.00078479	0.000791631	0.000613567	-0.00012116	0.00117665	-0.000152952	-0.000291687	0.000634082	0.000583775	-0.000752808	0.000275785	0.000359405	-0.000456669	-0.00137427	-0.000463357	0.00139607	0.000211111	0.00100623	-0.00164619	-0.00109897	0.00145939	0.000859084	8.873314e-06	0.00051991	-0.000284745	-0.000306945	5.2239004e-05	-0.00031258	0.000849806	-0.00272638	-0.000623525	-0.00150951	0.000620359	-0.000531906	0.000827595	0.000658287	0.000720104	-0.000883349	-0.00172743	-0.00188827	-0.000664151	-7.6492e-06	0.000889124	-0.00169078	-0.000386678	-0.00169173	-0.000325485	-0.000382216	-0.000347428	-0.000539499	-0.000304283	9.308033e-05	0.000401583	0.000651204	-0.000313325	-0.000242271	0.000631485	-0.000234158	0.00151435	-0.000281697	0.000651493	0.00134239	-0.00139637	0.000236508	-0.000698498	0.00012925	-9.62426e-06	0.000406718	0.000428322	-0.0014676	-1.84415e-05	0.000302529	-0.000731528	0.000996329	0.0011157	0.000427204	-0.000235085	-0.000494116	0.00359014	-0.000204102	-0.000497271	-4.71033e-05	9.708333e-05	0.00061018	0.000898563	0.000599279	-0.000113869	-0.000640675	-0.000429394	-0.000246674	0.000402278	-0.000231746	0.00111465	-0.000190678	9.769539e-05	-0.000231023	-0.000554358	-0.00223283	-0.000851171	-9.07516e-05	-0.00225423	0.000859297	0.00250237	-0.00279751	-0.000262202	0.0010928	0.000600464	0.000362819	-0.000464194	0.00062231	-0.000703002	0.00111613	9.8307035e-05	0.0010814	-0.000198349	0.000103321	-0.000920999	-0.000966147	0.000547978	-0.00158433	0.00107888	0.000530191	-0.000615307	-0.000881234	0.000377762	0.0010129	0.00056196	0.000101658	-0.00240734	0.000173226	-0.000896978	0.000275196	-0.000866005	0.000286762	0.00137818	-0.00109948	-0.000661835	0.00115495	-0.000489287	-0.00123306	-0.000189038	0.000785742	0.000916889	-0.000430758	-0.000619655	-0.000111968	0.000404994	-0.00130608	0.000369897	0.000364506	0.000385463	0.000307318	4.4029548e-05	-0.000171015	0.0010404	0.000770411	0.00297248	-0.000481566	0.000566478	0.00110127	0.000166254	-0.00171461	0.000232087	0.00040246	0.00171856	0.000544449	-0.00235093	0.000617956	-0.000355025	-0.000497919	-0.000293429	0.000438463	-0.00124772	-0.000845116	0.000307705	-0.000740246	-0.00182655	0.00120933	-0.000200347	0.00265846	0.000857814	0.00084143	-0.000570936	0.000480378	-0.000132459	0.000571447	0.00125376	-0.000256024	0.000482017	-0.000898955	1.8783661e-05	0.000590637	-0.00118004	0.000718502	0.000542329	-0.000787089	-0.000883365	-0.000388759	-0.00118387	0.000665058	-0.000300334	-8.55729e-05	-0.000113362	0.000650053	-5.34046e-05	-0.00286271	8.057458e-05	-0.000601089	0.000303475	0.000912126	0.000528393	0.00067985	0.00159268	-0.000760664	0.00187943	-0.000691163	-0.000340079	-3.43096e-05	-0.000800507	0.000736257	-0.000145858	0.000475362	0.000297818	-7.2101e-05	0.000654468	-0.000659622	0.0002644	-0.000557022	0.00114734	-0.000549951	5.191742e-06	-0.000156251	0.000852384	8.442766e-05	0.00157965	-0.000128114	-0.000920512	-0.000487794	0.000587078	0.000732324	2.618382e-05	0.00148626	-0.000198821	-0.000456971	-0.00118157	0.0020477	0.000970413	9.428276e-05	-0.00100244	-0.000123944	-0.000599249	-0.000230131	0.000964098	-0.00371714	-0.00178171	-0.000177224	-0.000236287	0.000720559	-0.000757049	-0.00129861	0.000664053	9.318785e-05	0.000423195	3.7909696e-05	5.907821e-05	-0.000229239	0.000643607	0.00155752	0.0002618	-0.000732618	-0.000711001	-0.000249704	-0.00117196	0.000483276	0.000321872	-0.00033805	3.360314e-05	0.0010696	-0.000199988	0.000171443	0.000914246	-0.000360534	-0.00043756	-1.70084e-06	-0.000411509	-0.00112048	-0.000111852	0.00132926	-0.00128636	-0.000843224	-0.00124311	-0.00166934	-0.00118903	-0.000597001	0.000233268	3.2701795e-05	-0.0017141	0.00221952	0.000561551	0.000822001	0.000242617	0.000114456	-0.00124708	-0.00113852	-0.00135179	-0.000500287	0.000255728	-0.000535626	0.000729042	-0.000824731	-0.000256811	0.000140034	-0.000466024	-0.0025665	0.0030506	0.000459395	0.000808893	-0.000245707	-0.00068982	0.000461071	0.000706435	-0.000511996	-0.00105599	-0.000466246	0.000188761	0.00124102	0.000362285	0.000413432	-0.000660425	0.00257016	-0.000369628	-0.000181969	0.000602306	0.00124914	-1.09497e-06	-0.000691226	0.000967057	-0.000597125	-0.000388889	0.000427508	1.2037697e-05	0.000381911	-6.74704e-05	0.000291344	0.000904497	-0.00176428	-0.000842039	0.00161223	0.000809657	-9.47484e-05	-0.00129458	-0.000253642	0.000573083	0.000159334	-0.000322302	0.000149548	0.000691235	0.000472144	-0.000391965	0.00092086	-1.36793e-05	0.000274035	5.647049e-06	0.000508936	0.000588688	-0.000704408	0.000644439	0.00106111	0.000826988	-0.001541	-0.00171069	-0.000952787	0.00107431	-9.84334e-05	0.000290887	-0.0011921	0.000370341	-0.000592227	-0.000801436	-0.000469678	0.00256247	-0.00204545	0.000380533	0.00184477	-0.00102603	-0.00016219	0.00121031	-0.000826824	0.000253807	0.00175698	-0.00043558	0.000592915	-0.00153699	-6.02711e-05	-0.000300372	-3.32882e-05	0.000365378	0.000116606	-0.00197251	-0.000615055	-0.000422895	5.4255153e-05	0.0012963	-0.00170323	-0.000301102	-0.000838754	-0.000140435	-0.00108087	-0.000297772	0.000609809	0.000952239	-0.00237207	2.1223941e-05	0.00242967	-0.000443409	-0.000411013	-0.000719087	-0.00018239	-6.66298e-05	0.000235777	-0.000428185	-0.000163128	-0.000745373	-0.000878951	0.000942481	-0.000896352	1.4204416e-05	-0.000880145	-5.49748e-05	-0.000540364	0.000885534	0.000352994	0.00106148	0.000760504	-0.000119503	-0.000915086	-0.00141706	-0.00240402	0.000122192	0.000326132	-0.0003995	-0.000486977	0.000676531	0.000483613	0.000170118	0.000267366	-0.000145638	-6.24405e-05	0.000242423	-0.000816781	8.4255604e-05	0.00156325	0.000326637	-0.00118552	-0.000247597	0.000411825	0.000116907	0.00094694	0.000595597	-0.000378866	0.000806123	-0.000467921	2.1592662e-06	-0.00043358	3.711859e-05	0.00128259	-0.000112762	-0.000134525	0.000129127	-0.000112289	0.000696472	-0.000125602	0.00156542	0.00114784	-0.000577642	-0.00107174	-0.000129308	0.000268583	-8.90256e-06	5.3421205e-05	0.00145742	0.000466121	-0.000110509	0.000614662	2.5830635e-05	-0.000471582	0.00524758	0.000484996	0.000391436	-0.000235261	-0.000805479	4.518249e-05	0.000522192	-0.000280121	0.000279415	0.000359149	-0.000394614	-0.0023079	-0.00457661	-0.000339967	-0.00186701	5.861386e-05	0.000327904	0.000260367	-0.000561597	0.000520874	-5.37827e-05	0.000615437	2.2536395e-05	-0.000207628	0.000520263	0.000948801	0.000566421	0.00041707	-0.00036381	0.000908033	-0.000834686	-5.13422e-06	-0.00191122	0.000523099	-6.89582e-06	0.000325098	-0.000346639	0.000240493	-0.000397449	0.00118648	-0.0012936	-0.000615939	-0.00150979	-0.000449033	0.00110741	0.000323459	-1.18788e-05	-0.000119587	-0.00106846	-0.000468617	-0.000252917	-0.000846952	0.00116203	0.000721299	-0.000705323	0.00105385	-0.000231093	-0.000465318	-0.000808934	0.000616621	0.000233475	-0.000194811	-0.000789839	0.000272865	0.00112206	-5.03433e-05	-0.000394438	-0.000608241	0.00127763	-0.00133644	-0.000142761	0.000883607	-0.00100822	-0.000864885	0.000986152	-0.00122405	-0.000934661	0.000380672	-0.0016254	0.000349461	0.000263405	0.000570423	0.001399	-0.00102692	-0.000201627	0.000914868	-0.000340257	-1.55237e-05	-0.000423439	-9.26351e-05	-0.00174956	-0.00128687	-0.000493434	-0.000457587	0.000521094	-0.000171566	0.000255937	-0.000290585	-0.000397392	-0.000420285	-0.000177111	-6.69099e-05	-0.000248774	0.000512265	-0.00342629	-0.000630824	0.000114367	-0.000549993	0.0013928	0.000574288	0.000356375	-0.00127087	-0.000189376	0.0020983	-0.000746216	0.000581092	-0.00100175	0.000810703	0.000755364	0.000755037	7.9700214e-05	0.00151489	-0.000112926	-7.88529e-05	-0.00133641	0.000461726	0.000255322	-0.00100568	0.000921429	0.00202455	2.7805867e-05	0.00256804	-0.000547737	-0.000250018	0.000550607	0.00019804	-0.000121942	-0.000493039	0.000836003	0.000605095	-0.000131618	0.00105448	0.000391692	0.000446285	0.00033154	-0.000194355	-0.000294667	-0.00117737	-0.000187828	-0.00235685	0.000411324	-0.000958052	0.000285024	-0.000443952	-0.000478721	-0.000879914	-1.14861e-05	-7.78586e-05	-0.000839716	-0.000526576	0.00328466	-0.00175941	0.000895885	0.00068329	5.2213527e-05	-0.000133398	0.000570168	-1.33232e-06	-0.00118943	-0.000481248	0.000126804	-0.000811595	-5.00294e-05	-0.000530214	-0.00124604	-0.000151182	5.2229752e-05	-9.52768e-05	0.000310847	0.000586022	-7.39291e-05	-0.00013953	-0.00014782	-0.000614428	-0.000209412	3.9296356e-05	4.149187e-05	0.000396179	0.000509519	0.000592872	-0.000179194	-0.000444603	0.00109598	0.000911954	-0.000438376	-0.000192553	0.000169385	-2.75898e-05	-0.000438126	0.000997615	-0.00153647	0.00209753	0.00139669	-0.000280808	0.000165187	0.000495338	0.00062157	-0.000137442	-0.00117038	0.000678365	-0.000488403	-3.80915e-06	0.00192545	-0.000531933	-0.000189262	0.000201341	-0.00192542	-0.000710721	7.5553115e-05	2.6445334e-05	-0.000780075	0.000788165	0.000531211	0.000375364	0.000958581	0.000113099	-0.000336896	0.00120475	-0.000200327	0.000259118	-0.0010838	-0.000643677	-0.000631933	0.000627611	-0.000146957	0.000588189	0.0018074	-0.000902893	0.000313883	-0.00185322	-0.00111101	-0.000142079	-4.37067e-06	0.000417513	-0.00287975	0.00178686	-0.000461301	-0.00140484	0.000241435	-0.000727978	-0.00015753	-2.07902e-06	0.000569291	-0.000643531	-0.00200868	-0.000297455	-6.4641e-05	7.961887e-05	-0.000391209	-0.000100755	0.000203519	0.000796499	0.000622638	0.00175712	-0.000559857	0.000355026	-0.000624185	-9.78641e-05	1.2831005e-05	0.000621408	-0.000145108	-3.38595e-05	0.000624595	0.00266767	-0.00227794	0.00147534	0.000556968	0.000212251	0.000690251	0.0003288	-0.00125801	-0.000114523	0.000530051	0.000123086	-0.000451414	-0.000232589	-0.000812996	-8.62754e-06	-9.26903e-05	0.000802232	-0.000451731	-0.000281063	-0.00207178	-0.00247813	6.0965696e-05	-0.000142639	0.00157316	-0.00201827	-0.000607355	5.147851e-06	0.000134142	0.000713419	0.000420518	0.000817027	-0.00077985	-0.000247192	-0.000930759	-0.000420305	0.000631421	-0.000940745	0.000994247	0.000544477	-0.000518988	-0.000523001	-2.31415e-06	-0.00116399	0.000116555	-0.000465932	0.000402232	-4.29004e-05	8.819667e-05	-0.00042691	-0.000297333	-0.000100545	0.00131268	-0.000768938	0.000348357	-0.000145859	0.000811249	0.000116083	0.000266524	5.9357302e-05	-7.67785e-05	0.000323465	0.000871379	0.000782243	0.000312888	0.000962728	0.000143483	0.000552551	3.1746757e-05	3.5639558e-05	-0.000685831	0.000728884	-0.00029848	7.455866e-05	-0.00140825	0.000350977	-0.000171997	0.000312905	-1.19951e-05	-0.000355781	0.000267404	-0.000741221	0.000393787	0.000382029	-0.000505973	-0.000738395	0.000116599	-2.31133e-05	-0.00016114	0.00100848	-0.0036098	0.000845901	0.00029836	0.000231853	-0.000518187	0.000181	-0.000642286	-0.000725179	0.000254387	-0.00119031	-0.0018347	0.00052597	-0.00185816	-0.00158416	-0.00115845	-0.00109559	-0.000210815	0.00061203	-0.000975066	6.6841436e-05	-0.000336716	-0.000808253	-5.61449e-05	-0.00213151	-0.00180435	0.000312339	-0.00109888	-0.000904435	-0.00099094	0.00181648	-0.000631396	-0.00119098	8.0154976e-05	0.00174486	-0.000476967	0.00343069	0.00348163	0.0010833	-0.00103388	0.00141313	-0.00138083	0.00137788	-0.000279854	-8.14674e-05	0.000379395	0.00036993	-0.00103824	-0.00101552	-0.000724284	0.000839909	0.000501083	-0.000371579	0.00113323	0.00210921	-0.000387481	0.000297849	-1.39099e-05	0.000375738	0.000395541	0.000169565	0.000706653	-0.00106443	0.000221153	-0.0005428	-4.25199e-06	0.000689859	0.00249442	0.000142875	0.000369794	9.2673625e-05	0.00103207	-0.000338619	-0.00175707	-0.00122005	-0.00115935	0.000143061	-0.000666315	-0.000392137	-0.000443386	-0.000507987	-0.000141587	0.000517734	1.3540916e-05	0.000184011	0.00106726	-0.000175786	0.000906144	0.000355825	0.000139839	-0.000981589	-0.000391672	9.361549e-05	-0.000193	-0.0021491	-0.000108224	-0.000193218	-0.00120418	0.00193354	0.000935139	-0.00058603	0.000280677	9.774515e-05	-0.000358474	-0.00107424	-0.000741598	0.00107271	5.6399123e-05	-0.000558727	0.000956199	0.00196763	-0.000417325	0.00102886	-0.000693245	-0.000302794	0.000327206	0.00212818	0.00105982	-0.000409516	5.5662235e-06	-0.00177153	-0.000760201	-0.000739131	-0.00110721	-9.02599e-05	-0.000761601	0.000876455	0.00081942	-7.93322e-05	-0.000171852	-0.000601078	-0.00130253	-0.00132438	0.00342464	-0.00101343	0.000407792	0.00104073	-0.00176321	-0.0006716	-0.000698437	0.00153667	-0.00262094	-0.000575321	0.000426891	0.000353181	-0.00125235	8.065101e-05	-0.00212063	0.00116836	-0.00466797	0.000181169	-0.00109129	-0.000426669	-0.000594489	-0.00205166	0.00097848	0.000211351	-0.000777364	0.00204199	0.000448051	-0.000941686	9.095492e-05	0.00120385	0.000685374	-0.00115365	0.000513133	-0.00162252	0.00255976	0.000559348	0.000783413	-0.000385479	0.000164356	-0.000674263	-2.92155e-05	0.000969867	0.000698447	-0.000178202	0.000446824	-0.000220787	-3.35918e-05	0.00193552	0.000831333	0.000130119	-8.28038e-05	-0.000941598	0.00116002	-6.7967e-05	-5.87175e-05	0.00123315	8.944621e-05	8.001996e-05	-0.000801903	-0.000324442	0.000699955	0.00102431	0.00113806	0.000690237	-2.57266e-05	-0.000919535	-0.000755713	0.00100026	-0.000842533	-0.000132643	-0.000578486	0.00077843	0.000309222	0.000646621	0.000341143	-0.000759167	0.00052783	2.5533958e-05	9.077749e-05	-0.000156219	-0.000651025	-0.00150112	-0.000372087	-3.05755e-05	-0.000325935	0.000331174	0.000300237	0.000245845	-0.00256322	-0.000888011	0.000204083	-4.93586e-05	-0.00160977	-0.000147832	0.000110218	0.000589537	-0.00248917	-6.71821e-05	0.000594296	0.000175137	0.000526173	0.000457053	0.000580718	-1.12199e-05	0.00227181	-0.000255897	-0.00107921	-0.00140494	-0.000673496	0.00150121	-0.000212321	0.000470889	-0.000886858	0.000184171	-0.00114582	-0.0010323	0.000123468	0.000261537	0.000318849	0.000667483	-0.000459477	0.000166902	0.00233456	-0.00185884	0.000146139	0.000648038	1.93294e-05	0.00123193	-0.000574122	0.000357171	-5.64942e-05	-0.000355402	-0.00105595	0.000181701	-0.00144245	-0.000217763	4.086173e-06	5.547803e-05	0.00149197	0.00117956	-0.000270014	1.9344516e-05	-0.000198665	0.00085348	-0.00273182	-0.000555751	0.000396374	0.000159554	0.00254812	-0.000253999	-6.70868e-05	-0.00128214	0.000887239	-5.30945e-05	-0.0001033	-0.00020052	2.0282298e-05	0.000198912	0.000906457	0.00136728	-0.000700064	0.00147307	0.00191884	0.00113134	0.000281532	0.000793443	-0.000553886	0.000200574	-0.000196009	-0.0003074	0.000169207	0.00208438	0.00199234	0.00042689	0.000802484	0.00102154	-0.000613988	0.000552693	-0.00044026	-0.000913325	0.00107234	0.000426351	2.9341123e-05	0.000962909	8.448058e-05	0.00011448	0.000409396	0.00067562	0.000548591	-0.00130817	-6.15521e-05	0.000712909	-0.000395828	0.000877572	0.000666487	-0.000543737	0.000138465	-0.000157335	0.00299943	0.000599248	-0.000376808	0.00181243	-0.000383882	-0.00122926	-0.000295179	0.000555194	0.000153324	-0.00116052	-0.00031105	0.000567137	-0.00057514	-0.000899321	-5.36327e-05	-0.00321336	0.000231215	-0.000243625	0.000787476	-1.30745e-05	-0.0015525	-0.00106485	0.00147425	-0.00157827	0.000416524	-0.000464792	6.514229e-05	0.000409292	9.4681774e-05	4.360778e-05	-0.000162952	-0.000132147	7.834197e-05	-0.000995595	-0.0030301	-0.00139672	-0.000948016	-5.01101e-05	0.000342767	0.000262923	0.00387772	-0.000125837	-0.0015811	0.000120648	0.000613778	0.00103451	0.00155822	0.000323714	0.000182983	-0.000951405	0.000919816	-0.000509689	0.000364696	-0.000243368	0.00044429	-0.000732775	-0.000186665	0.00104774	0.000234199	0.0005092	0.000162207	-0.000149766	-6.61437e-05	2.782536e-06	0.00150178	0.000968467	0.000232916	0.0014117	-0.00142544	-0.0017867	0.00210342	0.000837962	0.00209231	0.001482	0.00180967	-0.000494446	-0.00228074	0.000345441	0.00208246	0.00128672	0.00319215	0.000751538	0.00040408	-8.90989e-05	0.00143884	-0.000174894	-0.000703314	0.00206302	0.000109576	-0.0014238	-0.000432894	0.000632153	0.00101014	-0.00227281	-0.00147244	-0.00180269	0.000110035	-0.000561199	0.000349002	0.000495035	-0.00223522	-3.58097e-05	-0.00256958	6.6705506e-06	0.000755758	-0.000114368	0.000130361	0.00146208	-9.44851e-05	-0.000471305	-0.000318109	-0.000208386	0.00198428	-0.000121648	0.000345686	0.00110039	-8.66926e-05	2.780661e-05	0.000104849	-0.000166083	-7.71963e-05	-3.32459e-05	0.00178202	-0.000874808	-0.0015339	0.000968997	0.00169769	-0.000622487	0.000681567	0.000595066	-0.00022171	-2.34015e-05	-0.000570422	-0.00027123	-0.000838009	8.808405e-05	0.000278415	-0.00127112	-0.00130154	0.000216958	0.00103437	-0.000764226	-0.000734615	-0.000473929	-0.0021973	0.00059809	-0.00241668	0.000273011	-0.00076037	0.000409614	0.00113424	-0.000508051	0.000851089	0.000762561	-0.000162692	0.000534921	0.000815781	0.000928413	0.000658017	-0.000840227	1.52125085e-05	0.000993752	0.000351864	-0.000689706	-0.000800576	0.000519829	-0.00132895	0.000520384	8.3302075e-05	0.00231353	0.000528088	0.000829078	0.000282561	-0.00104005	0.000995837	-0.000399749	4.2931042e-05	-0.000316352	-0.000544399	0.000369553	9.688017e-05	-0.000964411	-0.000148708	-0.000846674	0.000958252	0.00198797	1.2809124e-05	0.00044632	-0.000853983	0.000202792	-0.000226177	-0.00105488	0.00161155	0.00232261	0.000139793	0.000317422	-0.000447413	-0.00161052	0.000208197	-0.000841638	-0.000875575	-0.00265022	0.000568996	-5.36325e-05	0.000162179	0.000238265	0.000106246	-0.00249328	-0.000682401	0.000277959	0.000658849	-0.000464668	4.9855644e-06	-0.00182547	0.000769165	-0.00178454	0.000548159	-0.00229458	0.00022558	-0.00172238	-0.000262865	-6.11074e-05	-0.000857017	4.231869e-05	0.00132193	7.942611e-06	0.000263265	-0.00047281	0.000768514	0.00114283	0.000837556	0.000267151	-0.0013922	-0.000822022	-0.00102969	-0.00042167	5.6033996e-06	0.000334803	-0.000202258	-6.39041e-05	0.00011518	-0.00126863	-8.69427e-05	9.409567e-05	0.000230893	-0.000956019	0.00035027	-0.00132076	0.000632245	-0.000204049	0.000519929	0.000601476	-0.000187608	-0.000485447	0.00284089	-0.00155712	-0.000270455	-0.00014671	-0.000994461	-0.000294556	0.00126686	-0.00175128	0.00154687	0.000400216	0.000696952	1.381836e-05	-5.12888e-05	-1.99217e-05	0.000486171	-0.000804333	0.00112949	-0.000129118	0.00100404	-0.00155742	-0.000527654	-0.0029011	-0.00030192	0.000247785	0.00084832	0.0010135	0.000180852	-0.00037175	-0.00113981	-0.000490079	0.000766383	-0.000396442	-0.000221005	0.000256036	0.000294577	-5.22043e-05	0.000608979	0.00218225	0.000745277	0.00152886	-0.000765969	-0.000589713	-0.0013225	-0.000733094	5.4927455e-05	-0.000370975	-6.03881e-05	6.164557e-05	-0.000721211	0.00100257	0.00107606	0.000439698	0.00113047	-0.000397104	0.0001062	0.00170046	-0.00144066	0.00199472	-0.00276798	0.00201146	5.3474127e-05	-0.000757843	0.00312508	-0.000594022	-0.000790328	-0.000581151	-0.000591832	0.000155021	-0.00119681	-0.00130442	-0.000639309	-0.000745932	0.00337316	0.000145908	-0.000324432	6.541621e-05	-0.000250604	0.00023804	-0.00126353	-0.000751993	0.00104863	0.00187543	0.00105932	0.000679603	-0.00259168	-0.00285152	-0.000758608	-0.00207701	-0.000276555	-0.00128893	-0.00221493	0.00103181	0.000563942	0.000186418	-0.000526756	0.000371632	0.00174936	0.00114014	0.00038331	0.00103627	-0.00272681	-0.000107461	0.000521088	-7.23895e-06	-0.000823708	-0.00118337	0.00113283	-0.00129695	-0.000383823	-0.00119239	-0.000565704	0.00044957	-3.04358e-05	0.00117164	-0.000534834	-0.00139456	-0.000916512	-0.00100208	-7.44754e-05	-0.000272719	-6.4677e-05	-7.25028e-05	8.235192e-05	-0.00178669	0.000196132	-0.000199753	-0.000851664	0.00122705	-0.000258197	0.000823396	-0.000104025	0.000492289	0.000132372	0.000135712	2.2716491e-05	-0.000677165	0.00119803	-0.000577601	-0.00198571	0.000566284	-0.000395289	0.000730855	-0.000342037	-0.000762662	-0.000290964	0.000731908	0.00162905	0.000696049	0.000713699	-0.00126567	0.000754092	-0.000346855	-0.000789167	-0.000562729	0.000929103	0.000598442	-0.00169557	-0.00125107	-0.000640663	-0.000712736	0.000755588	0.00107924	0.00294027	0.000210641	-0.000914933	0.000186542	-0.000418786	-0.000842715	-0.000379658	0.00184423	0.000552775	-0.000514659	-0.000247064	0.00100078	-0.000937599	-0.000283913	0.000522728	-0.000881294	-5.98682e-05	0.000293109	-8.36927e-05	0.00077355	-0.000341752	-0.000279608	0.00199403	0.000156232	-0.000207232	0.00166858	0.00118661	-0.000363509	0.000437833	-0.000216544	0.00205387	0.000782449	0.000223267	-0.000705343	0.000488588	0.00162435	0.000139424	0.000819149	4.3049946e-05	-0.00123958	-3.57358e-05	-0.000856928	0.000526634	-0.00128774	0.000441625	-0.00136744	-0.00179538	0.00147667	0.00110069	-0.000470834	-0.00078306	0.00103665	0.000985609	-0.000130211	-0.000364482	0.000696141	0.00104431	0.00131647	4.931485e-05	-0.000580205	-0.000911817	0.00116086	0.00384244	-0.00216154	0.000285875	7.9526675e-05	0.00175217	-0.002826	0.000134951	0.00180426	0.00041712	-0.000692696	0.000461033	0.000250042	-0.000790194	-0.00128612	-0.000229258	0.00362322	-5.14864e-05	0.00107122	0.000769226	-0.000654637	-0.000104038	-0.00153037	-1.70097e-05	0.00035288	0.000531519	-0.00133509	-0.000417748	0.000108368	-0.00149948	0.000126687	0.000539701	4.3669563e-05	-0.000621297	-0.000513725	0.000472123	-0.000273305	0.0021916	-0.000728299	-0.000838851	0.000404007	0.000108449	0.00021665	0.000582073	-0.000523061	0.000961112	-0.000623925	-0.000669779	0.000330021	-0.000194814	-2.24162e-07	-1.28446e-05	-0.000762199	0.000299332	-0.000165844	-0.000140633	-0.00123389	0.000436045	-0.000538346	-0.000423708	0.00065874	-0.00107119	5.2530922e-05	0.000118694	0.00161063	-0.000901186	-0.000761074	-0.000686851	-0.00132329	-0.000477337	-0.00150398	0.000305052	0.000887719	-0.000490611	-0.00148204	-0.000966574	-0.00111628	-0.000102345	-0.00116248	-0.00022189	-0.000579958	0.000688852	-0.00356444	-0.00190918	0.000736627	-0.000885377	-0.000324718	-0.0026226	0.000139372	-7.2291e-06	-0.000236961	-0.0030089	-0.000107919	-0.00380009	-0.000926325	-0.000541769	-6.13326e-05	0.000459491	0.000166601	-0.000129774	7.4016156e-05	-0.000283479	0.00012652	3.773824e-05	-0.000362761	-0.000591175	-0.00147121	-0.000264523	0.000419603	0.000665094	-0.000315374	6.913898e-05	0.00114367	0.000237852	0.000605899	0.000880139	0.00158485	-0.000793821	0.000144547	-0.000546165	-0.00013787	-0.000198267	0.000428897	-0.00161654	0.000319959	-0.000650206	-0.000204147	-0.000863309	0.00117045	-1.31339e-05	0.000991077	0.000778521	-0.000835679	7.6879485e-05	-0.000177731	0.00169067	-0.000662977	0.00127259	0.00282256	0.000124518	0.000145346	-0.000625141	0.00132339	-0.00263543	-0.00133049	-0.0018082	0.000127711	0.000678635	0.000692794	-0.00300844	0.00257549	-0.000573753	-0.000300638	-0.000624187	-0.000650955	-0.000380102	-2.30558e-05	0.000922664	-0.00091555	-0.000295667	0.00118583	0.000522273	0.00146631	0.000178812	0.000394152	0.00132698	-0.000661752	0.000644021	-0.000178252	0.000741791	0.00187329	-0.0020002	0.000132089	0.00273677	-0.000596653	-0.000495345	-0.00192212	0.000610138	-0.000791357	0.000795925	0.00154955	0.0018795	0.0017971	-0.00129332	0.000136028	-0.00058043	-0.000728987	-6.45658e-05	-0.000851246	-0.000577057	-0.000256552	0.000345354	-0.000373228	-0.00114309	-0.00112839	-0.0013229	-0.000258315	0.0027138	-0.00039046	-0.00194107	-0.000264454	0.00146185	-0.000253843	0.000718815	-0.0014362	0.0020139	-0.00234424	0.000141006	-0.00198761	-0.000180243	-0.00181024	-0.00173045	-0.0010283	-0.000421322	0.000239672	0.000275974	0.000444123	-0.00163894	-0.000896819	-0.00022463	-0.00084289	0.000522523	0.00112135	0.000496176	-0.00362903	0.000469132	-0.00122867	-0.00041193	-2.03385e-05	-8.18579e-05	0.000327743	-0.00126358	0.000624038	4.739173e-05	0.000139025	0.00016074	-0.0010791	0.000108164	0.00109553	7.4173004e-05	0.000795468	0.000803782	-0.000419587	0.00105783	-0.000224353	8.6478656e-05	-0.000223142	-0.000270551	0.000956301	0.000110555	-0.000940811	0.000540019	-0.00103198	-0.000120746	-0.00284994	0.000525043	0.000181449	0.000201655	0.000253396	-0.00163233	-0.000321942	0.000819596	0.00143923	-0.000242329	-7.71073e-05	0.000994012	-0.000262221	0.000856919	0.000221409	-0.00162974	-0.000554918	0.000426129	0.00196636	-0.00156654	0.000272886	-0.00229956	-4.72936e-05	-0.0015786	-0.000981237	0.00109341	0.000209722	0.000915111	-0.000114095	-0.000690601	0.000884007	0.00218241	0.000573106	0.000397218	0.000499728	-0.000896949	0.00177468	-0.00230663	-0.00106731	-0.000810445	-0.000999603	-0.000674809	-0.000398317	0.000133826	-0.0013569	-0.0019115	0.000702177	0.000177506	0.00021756	0.000968316	0.000299874	0.0013579	0.000931783	-0.000199141	-0.000978294	0.00238304	-0.000243755	-0.000151176	0.000880284	0.00161667	0.000685975	-0.000708506	0.00190325	0.000146136	-0.000862987	-0.000343974	-0.00194054	0.000988781	-8.68718e-05	0.000392339	0.000889868	0.000646556	-0.00403883	-0.000443875	0.00103015	0.00188715	0.000239562	0.00140788	-0.00220967	-0.000507342	-0.000909039	-0.00100395	-0.000990383	0.000676467	-0.0021036	0.000229366	-0.000341102	0.000624691	0.000127091	0.000366386	-0.000638973	-0.00120024	-0.000274797	-0.00021378	-0.000251679	4.277892e-05	0.00205059	0.00155784	0.000640341	-0.000267452	-0.000838165	7.8549114e-05	0.000596458	0.00103913	0.000511783	0.000469986	0.000868851	0.00245856	0.000438627	0.000283531	6.2874766e-05	0.00057019	-0.00154153	0.000744073	0.000350424	0.000948347	9.744119e-05	0.000362407	-0.000432754	-0.000286807	0.00148072	-0.000305818	0.000598321	5.1472034e-05	-0.000249345	0.00195002	-0.000371658	0.0012855	-0.00166824	-0.00146989	8.234419e-05	0.00048042	4.662036e-05	-0.000141711	0.000486819	-0.000182052	0.000838784	-0.000620309	0.00107762	-0.000453937	-8.94494e-06	-0.000148854	-5.68162e-05	-0.000178485	0.000225511	-0.00134687	0.00053555	0.000534577	0.00026762	-0.00110348	9.680285e-05	9.399852e-05	0.000812891	-0.000171118	0.0015945	0.000111715	-0.000360983	-0.000460116	-0.000248055	0.00257657	8.398454e-05	0.00139134	3.428405e-05	0.00138335	-0.000543187	0.000612367	0.000107403	-0.000680768	0.000982101	0.000593061	0.00155583	-0.00105922	-0.00310797	-0.00145648	-0.000540864	0.000332306	-0.000754472	-0.00104636	0.00140739	0.00103888	0.000364237	0.000529813	0.00120864	-0.000301948	0.00146932	0.000133999	0.00126671	9.311625e-05	-0.000386889	-0.000321106	-0.000254642	-0.000326797	-0.00018997	-0.000120154	-0.000475811	0.00127511	0.000115129	0.000207055	-0.00196071	-0.0022501	-0.00146574	0.0038316	0.000175343	0.000350786	0.000575626	0.00208032	0.0016053	-0.000106208	0.00159086	0.00125683	2.7661665e-05	0.000148555	-0.000676092	0.00173739	-0.0011378	0.000604289	9.921032e-05	8.8245084e-05	-0.00071084	-0.00024068	0.000218902	-0.000228197	0.00038456	-0.000100192	0.000936122	-0.000238937	0.000268068	-0.00110406	0.00122886	-0.0021689	-0.000164839	0.000734159	0.000109685	-0.000910353	0.000310509	9.039782e-05	-0.000296929	0.000146201	-0.000764947	-0.00224781	0.000268298	0.000323139	-0.000653118	0.00214258	-5.7346e-06	-0.000711498	-0.000918613	0.00297424	-0.00208952	-0.000417814	0.00194643	0.00102065	-0.000452705	0.000128653	0.0023398	-0.00225952	-0.000461699	0.000923597	-0.000978728	-0.00033976	-0.000464648	-0.000263618	0.000864682	0.000315884	-0.000290727	0.000315743	0.00137939	-0.000328609	-0.00116415	0.000673095	0.00162966	0.000600573	-0.00016336	-0.000899547	-8.49175e-05	0.000811154	0.00268146	-0.000609484	5.865127e-05	0.00157307	-0.000217323	9.996957e-05	-0.000270554	0.000665195	0.000691239	0.000639082	0.000693271	0.000954815	0.00113014	-0.00177874	-0.000160073	0.00231501	-0.000317822	0.000120704	-0.000504368	0.000212469	-1.73461e-05	-7.15931e-05	-0.000297714	-1.59171e-05	-0.000871889	-0.00347446	0.00121499	-0.000189459	0.00106698	-0.00102925	-0.00121	-0.00139216	-0.000898756	-6.55671e-05	0.00168796	-0.00210516	-0.000418444	-0.00048226	0.000139373	0.000875446	-7.36741e-05	-0.0025597	0.000267628	-0.000858425	-0.000428099	0.00165404	0.00111113	0.000384859	0.000695422	-6.74767e-05	0.00218278	-0.000337183	9.571746e-05	0.00172995	-0.000386069	-0.000109836	-0.000908123	0.00056468	0.000151466	0.000426887	0.00019105	-0.0010098	0.0011259	0.00149391	-0.000177646	-0.000485438	0.000248773	6.839079e-05	0.00167762	0.000248791	-0.000623235	-0.000120151	0.00044309	-0.00179944	-0.000558839	-0.000717367	2.0422176e-05	0.000261822	-0.00108405	-6.14028e-05	-0.00085306	-7.37888e-05	-0.00011399	0.000921548	0.000709276	0.00101367	-0.00138838	-0.000872004	-0.000299975	0.00055987	-0.000919177	0.00100118	-2.04715e-05	0.0012326	-0.000758621	-0.00110917	-0.000400662	0.00199413	-0.000823638	0.0012464	-0.00184029	0.000259824	0.000276504	0.00032999	1.8241273e-05	0.00081608	-0.00291385	0.000352465	0.00151168	0.000423202	0.00122356	-0.0018851	0.00242064	-9.20669e-06	-0.00285422	0.00111696	0.000217198	0.000384331	0.000676235	-0.000766355	-0.00109873	0.00109662	0.000204792	-0.0020398	-0.000542302	-0.00326587	-0.000298793	3.3677166e-05	-5.71106e-05	0.000330544	-0.000183579	-0.000488443	-0.000821298	-0.000893467	0.000594666	-0.000564994	0.000400265	-0.000135554	0.000805144	-0.000167783	-0.000756238	-0.000586546	-0.0003104	-0.000283432	-0.000544315	1.0455316e-05	-0.000199315	-0.00167924	0.000115804	0.000104572	-0.000790034	-0.000453441	-0.00262625	0.000914164	0.00207246	3.052767e-05	-0.000415164	-0.000374886	-0.000509913	-0.000325772	-0.00108539	0.00128642	0.000386892	0.000361789	-3.9983e-05	-0.000275495	-0.000733034	1.2395954e-05	0.00114435	-0.00224128	0.000580508	0.000906496	-0.000804527	-0.0020156	-8.02534e-05	-0.000244612	-0.000392262	0.00111449	-0.000699765	-0.00273431	0.00147103	-0.000606291	-0.000132168	-0.000187092	0.00106811	-0.000371199	4.8466238e-05	0.000571529	0.000395877	-0.00059844	-3.23008e-08	0.00111934	0.000362307	-0.000123546	-0.00165535	-0.00140238	-0.000672481	0.000333946	0.00030956	6.824524e-05	-0.00155899	0.001204	-5.09833e-07	0.000265344	-0.000399156	-0.000672987	-0.000709891	0.000475086	0.000157686	0.000740311	0.000413062	-0.00113922	-0.00323137	0.000141533	-0.000285884	0.00126892	0.000371702	0.0012289	-0.000283567	-0.000785485	-0.000514357	0.000429825	0.000376597	0.000570815	-0.000236006	-0.000567148	-0.000754586	0.000374442	0.00148366	7.390816e-05	-0.00092243	-0.000859955	-0.000429232	-0.000309218	-0.00221657	0.00201288	0.000180933	-0.00124562	-0.0020556	-0.00226204	-0.000370351	0.00068536	-0.000483142	0.000351601	-5.27195e-05	0.000630227	-0.000297107	-0.000157256	0.000454601	0.000639197	2.9136867e-05	0.000343391	-8.4612e-05	0.000806001	0.000242393	-0.00104957	-0.000152395	-0.00195225	0.000193533	0.00135072	0.000485454	0.000592973	0.000445046	2.5023277e-05	-0.000970713	-0.000188343	-0.000456781	0.000885317	-0.00137732	0.000114049	0.000355264	-0.000400101	7.798351e-05	-0.000678381	-3.18254e-05	0.000729666	-0.00132927	-0.000581003	-0.000122476	-0.00220948	0.000130229	0.0010916	0.000566599	0.000948592	-0.00137296	-0.000572042	0.00422533	3.973667e-06	-0.00065336	-0.00104425	0.000273122	-0.00101647	0.00252925	0.00026759	-0.00192636	-0.000259236	1.9883593e-05	-0.000468882	-0.00290562	0.00111663	0.000379641	-0.00157006	0.000649399	5.998229e-07	-0.000234672	-0.000684273	-0.00212899	-0.0026195	-0.000175768	-0.000295547	0.000496958	-0.000338378	-0.000608254	-0.000391002	-0.000686097	0.000272219	0.000600817	0.000270436	-1.52618e-05	0.000194373	0.000883604	-0.0001694	0.000996455	-0.000629239	0.00244593	0.000321618	-0.000620677	-0.000305507	-0.00104423	-0.000666131	0.000349063	0.00168459	0.00142113	-0.00109516	-0.000291758	-0.000574729	0.00024989	0.000998153	0.00167319	0.00070982	-0.000526244	-0.000911992	0.000672654	0.000805902	-0.000669397	0.00093476	0.000298867	-0.000207516	0.000913654	0.000365336	-0.00087504	-0.000449553	-0.00110004	2.9283186e-05	-0.000367221	-0.0016388	0.000479754	-5.49139e-05	-0.000527445	-0.000214299	0.000352212	-0.000276535	-0.00107586	0.000276203	-2.71479e-05	-0.00103786	0.00081208	0.000293451	0.00103195	-0.00104086	0.00165725	0.000734497	0.000824214	0.000413153	0.00238049	-0.000397563	-0.00155919	-0.00026864	0.000785292	-0.000532153	-0.000692084	4.8147613e-05	-2.13232e-05	0.0010863	0.000520122	0.000257416	-0.000641928	-0.000303221	-0.000973702	-3.46699e-05	-0.000726771	-0.000882251	-0.000463543	0.00112167	-0.000162286	-0.00109236	-0.0020204	0.00138727	0.000344581	-0.0010299	0.00271832	-0.000378199	-0.000301059	0.00088958	0.000458215	-0.000328478	0.000402063	-0.00138891	-0.00105006	0.000598275	0.000650911	-0.000201789	0.000486077	-0.000392997	6.031993e-05	-0.000652587	0.000556352	0.000481749	0.00169378	-0.000518099	0.000931277	-0.00431483	-6.74384e-05	2.4497087e-05	-9.50941e-05	-0.00040478	-0.000448543	-0.00112648	0.00533432	0.001386	0.000464578	-0.000936513	0.000760455	0.00075946	0.000871716	0.00044922	0.00174876	0.000478139	0.00178447	-0.000857115	-0.000324972	-0.000957739	-0.000778289	-0.00126315	-0.000991994	0.000591811	-0.000458847	-3.39658e-05	-0.00035771	0.00028236	0.000495102	-0.000151467	-2.68385e-07	0.000322527	0.00122988	0.000524736	-4.76254e-05	-0.000246811	0.00146448	9.941144e-05	-0.000689537	-0.00093018	0.000366796	0.000715688	-0.000592557	0.00015014	0.0011145	0.00123266	0.000316871	-8.26266e-05	-0.000364354	0.00232308	0.00012839	0.000284017	-3.53734e-05	0.000307167	0.000516376	0.00145992	-0.000336776	-0.00031446	0.000921297	-0.000408505	0.000101997	-0.000390357	-0.000403635	-9.85136e-05	-0.000252772	0.000912343	0.0001236	-0.000140207	-2.92249e-05	0.00131006	-0.000550742	-0.00142073	0.000364409	0.000647729	0.000111662	0.00103309	-0.00100301	-0.000706835	-0.000191139	0.000105207	0.000996431	0.00229679	0.00151444	-0.000414269	-4.75445e-05	0.000189269	-0.000640519	-0.000516762	0.000273761	-0.000219292	0.000910979	0.000264832	0.000659844	0.00068556	0.000817065	0.000429843	-0.00223352	-0.00153145	-0.000257239	-0.0011797	0.00153285	-0.000257275	0.000256055	0.000623907	-0.000311807	0.000469572	0.000158312	1.6721731e-05	-9.76361e-05	0.000895248	-0.000124725	0.00299507	0.000207261	0.000619111	0.0009394	8.069193e-06	0.00054881	-0.000102069	-0.000311819	0.00134993	0.000535432	-0.000326622	0.000822166	-0.000178418	-0.000153501	0.00115548	0.00113255	0.00084053	-0.0010062	-0.000198265	-0.000115407	-0.0010442	0.00177038	-0.00325278	0.000282824	-0.00154083	-1.02789e-05	0.000619602	0.000654348	0.000105901	-0.00016554	0.000404049	0.00200427	-9.94715e-05	2.5465171e-05	-0.00178407	-0.000641103	-0.00222845	0.000923268	-0.000814674	0.000148246	-0.000155908	-9.27799e-06	-0.000232045	0.000228021	0.000282526	-0.000584412	0.0014453	0.000215369	-0.00107181	0.000283442	0.000307102	0.00148417	-0.000806892	0.000289076	0.00162204	0.000469691	0.000596234	-8.44498e-06	-0.00130893	0.000912523	-0.000723925	0.00081586	0.00160796	-0.00139029	0.000422263	0.000685764	0.00131659	0.000190693	-0.00118433	0.00012934	0.00084041	0.000605282	-0.00108324	-0.00237318	-2.15229e-05	0.000599169	0.00121907	0.0015233	-0.000288417	0.000129757	0.000919834	0.002021	0.000541153	-0.000321904	0.000233638	-0.000579661	0.000781884	-0.000777652	-0.000650228	0.000690093	-0.000809977	-6.0728e-05	0.000595774	0.000144737	-0.000754602	0.000639407	-0.000544848	-0.000962255	-0.00017401	-0.00374211	-0.000217006	7.0541864e-05	-0.00169178	-0.000220705	-0.00296355	-0.00122225	1.6445729e-05	-0.000132155	-0.00022896	0.00267434	-0.00119451	0.00174896	-0.00010137	-0.000848289	0.000611515	0.000388561	-0.00150646	0.000491442	0.0010609	0.000916635	0.000444337	-0.000322604	-0.000292877	-0.00238102	0.00108819	-0.000619914	8.1786704e-05	0.000770603	0.0017735	-8.42998e-05	9.361025e-05	-0.000585286	0.000454252	-0.000540233	0.000943266	0.00033109	0.000910858	-0.00189284	0.00073926	-0.00130124	0.00036789	0.000852654	-0.00115332	-0.000450849	0.000460062	0.000144487	-0.000195366	-0.000201559	0.000257828	0.000898581	-0.00120045	0.000541071	-0.000591945	0.00100736	0.00146854	-0.000209302	-0.000217846	2.1171078e-05	-0.000428033	-0.000472718	-0.00104163	7.171992e-05	-9.78344e-05	0.00214249	-0.000484375	-0.000619586	-0.00111771	-0.000683964	-0.00100813	-0.000782899	-0.000662693	0.000886927	0.000321645	-0.00284217	0.000160604	-0.000306621	-7.17184e-05	0.000520283	-0.000316138	0.00098921	-0.000348364	-0.000394498	0.00129452	0.000312716	-0.000177534	0.000588964	-0.000560581	0.00100286	0.00165746	2.823421e-05	0.00237946	-0.000549977	0.000114943	-5.36306e-05	-0.000563659	-0.000799618	0.000432223	-0.00190068	0.00100108	0.00122113	-0.000168654	0.00041573	-0.00048827	0.000436235	0.00023853	-0.000303064	-0.00079892	-0.000124423	-0.000983477	-0.00259872	-0.000372386	-0.000765531	-0.000624107	-0.00103483	9.877384e-05	-0.000105396	0.000225209	-0.00326778	-0.000844379	4.0898012e-05	0.000601841	0.000467844	-0.000280432	-0.0012619	0.000402007	-0.000906694	-9.29787e-06	0.000658358	0.000164017	6.5597225e-05	0.000245775	7.650493e-05	-0.000190232	0.000147134	0.000904974	-3.88826e-05	0.000191099	0.000101803	-0.000230415	0.000720097	-0.000300084	-8.9841e-05	0.00219863	0.000166104	0.000214855	0.0013309	0.000999436	0.000485279	-0.000296144	0.000465562	-1.08739e-05	0.00118817	-0.00121996	0.000565017	0.00015216	0.00433128	-0.000114128	0.000886669	0.000725846	0.000629238	0.000349291	0.000224219	-0.000763229	0.000747168	0.000595567	0.00152911	7.5705384e-06	-0.000499532	-2.28119e-05	-0.00115047	-0.0009392	-0.00195687	-9.55218e-05	0.000226327	0.000590604	-0.000158053	0.000941065	0.000691399	0.0014686	-0.00167886	-0.000366519	0.000269621	0.000488844	-0.000111914	0.000267308	-0.000207159	0.000970444	-0.000323535	0.000460395	0.000233765	-0.000857529	-0.000201403	0.000969772	-0.00102003	0.00062307	-0.000399335	-3.88308e-05	-0.000257005	0.000708838	-0.00213041	0.000213447	-8.66232e-05	-0.000123894	5.9971204e-05	0.000306626	0.000585869	-5.91447e-05	-0.000309874	3.4937257e-05	-0.000412315	-0.000132938	-0.00124597	-0.00118863	0.000650795	-0.00142528	0.000964672	0.000451383	-7.8938e-05	-0.000208343	0.000697554	-0.000994511	0.000926043	-0.000405145	0.000171018	-0.00257945	-0.00206447	0.000143803	0.00100744	3.131709e-05	0.00107942	-0.00109645	-0.000262311	-0.00108784	0.000553166	-0.000583063	-0.00115339	-0.000465945	-0.000579263	-0.00136243	-0.000718346	0.000104575	0.00050736	0.00295546	0.00136525	0.000549896	-0.0014145	-0.000343731	0.000252691	-0.000613952	0.00275089	-0.0002855	0.000110031	0.000776462	0.000502588	0.00122461	0.0014567	-0.000831511	0.000202145	-0.000715005	0.000559536	0.0001135	-0.00125985	0.000342971	-0.000699887	0.000705725	0.00213073	0.00110381	-0.00341593	0.00027008	0.000315622	-0.000628284	-0.00041999	-0.00158106	-2.73888e-05	0.00146235	0.000878387	-0.00111977	-0.000104502	-0.000300367	0.000147926	0.000223834	0.000341301	0.00106413	-0.0010519	0.000685598	-2.5047e-05	0.00097936	-0.00177107	0.000587937	7.330998e-05	0.000416553	0.000509359	0.00031289	-0.00143531	0.000845406	-0.0006809	0.00174603	-0.00311336	-0.000925645	-0.00437889	-0.00105336	-0.000463077	4.6238805e-05	-0.000409281	0.00223597	0.000139907	-0.000614138	0.000230119	-0.00012766	0.000910915	-1.57179e-05	-0.00116199	-0.00112986	0.00157421	-4.60324e-05	-0.00130967	0.000345914	-0.00185379	-0.000223669	-0.000113311	3.519279e-05	0.000601209	-0.000428931	-0.000107459	-0.000371792	-0.00128145	-0.000150901	0.000302261	-0.00126977	0.00125558	-0.000476453	0.000731685	-0.000341243	0.000473075	0.000329268	7.562329e-05	5.3558786e-05	-0.000122231	0.00105119	0.000612618	-0.00136709	-1.19386e-05	2.9629537e-05	0.00144698	0.00125081	-0.000320458	-0.000475369	-0.000163093	0.00101767	-0.000313637	0.000189705	0.00113223	0.00278092	0.00131075	-9.21231e-05	4.199316e-05	-0.00218907	0.00019039	-0.000228294	-0.00101717	-0.00144284	-0.000292785	0.000140367	0.000311942	-0.000712724	-0.00052239	-0.00101336	-0.00167555	0.000961409	0.00252475	-0.000776787	-0.000543341	0.000244488	0.00235879	-0.000517464	0.00136312	-0.00042863	0.000128449	-0.000830955	-0.000588447	-0.00109233	0.000228465	0.000551173	0.000910681	0.00062907	-0.000454154	-0.000121707	-0.000864307	0.00163972	-0.000697734	0.000259855	0.000494645	-5.58995e-05	0.0024056	-0.0032749	-0.000896878	-0.00266789	0.000710159	0.00103564	5.4440145e-05	-0.000333354	-0.00210089	-0.000419787	0.000420621	-0.000640867	-0.000801011	-0.00171576	0.00102612	-0.000247636	-0.000260323	0.000109133	0.000592832	0.000246327	0.000372592	-0.000738651	-0.000664008	-0.000980445	-0.00075577	0.00022258	-0.000509334	-0.000397814	0.000439454	0.000262922	0.000366189	-0.000336417	-0.000499115	-0.000228771	-0.000494954	-1.46378e-06	1.8688103e-05	0.000379748	0.00181181	0.000100313	0.000356951	0.000784874	-0.000393574	-8.18994e-05	0.000693849	-0.000469831	0.00303455	0.000550491	0.000464401	-0.000862851	0.000290865	3.9608996e-05	-0.000354921	-0.0010379	0.000371494	0.00248691	-0.000366033	-0.000806352	0.000433004	-0.000483233	-0.00121155	-0.000371406	-0.000369554	0.00159373	0.0004796	-0.000430535	-0.00127813	0.00107262	-0.0010265	-0.000202525	0.00043082	-0.000737643	-0.000686687	0.00188391	-0.000406968	-0.000265631	0.00170652	0.000655559	-0.000375534	0.000116191	-0.00053977	-0.000811825	-0.000509134	0.000233607	-0.00104628	0.000139711	-0.00314825	0.00140667	-0.00042437	-0.00296393	-0.00285264	7.752269e-05	0.000270281	-0.000327917	-0.000824834	0.00139269	0.000526975	0.000112714	0.000586204	-0.000766018	0.00136866	4.7620535e-05	-0.000843034	0.000636742	0.000185703	-0.00251084	2.7425733e-05	8.9537134e-05	-0.00103832	0.000659051	-0.00107941	-0.000722799	-0.000270322	-9.05243e-05	-0.000516007	-0.00182055	-0.00016259	-0.000520233	0.00116021	-9.4599e-05	0.000604324	-0.000202386	-0.000295446	-0.00122346	0.0021628	-0.000270502	-5.9936e-05	-0.000836014	0.000832579	-2.82828e-05	-2.46737e-05	-0.000407959	-0.00226716	0.00107128	0.00137906	0.000126792	0.00141675	-0.00050071	-0.000214053	-0.000343955	-0.000372027	-0.000215659	-0.00197222	-6.35407e-05	-0.000675851	-0.000971865	-0.000633117	-0.000825606	-0.000985635	-0.000222952	-0.00049753	0.000331747	0.000125592	0.00172153	-0.000949657	0.000221958	5.597558e-05	-0.00052872	-0.000362743	-0.000125096	0.000114954	-0.00138473	0.001598	0.000123789	0.00193753	-0.000221472	-0.000521999	-0.0024167	0.00147942	0.000194089	-0.000950575	0.000251876	0.00224129	0.00174617	0.00133478	0.00254242	0.000500623	0.00103903	-0.000506334	-8.54644e-05	-0.00048528	0.000705785	-0.000423863	-0.000117471	0.000238831	6.323899e-05	-0.00052792	-0.000150129	-0.000541464	0.000559104	4.508033e-05	0.000245603	0.000350982	0.000814815	0.000315849	0.000443036	0.00115377	0.000487249	0.00150115	0.00128228	1.3030933e-05	0.000121744	-2.13961e-05	0.000717273	0.000364297	-5.94581e-05	0.000125382	-0.000799355	-0.00114529	-0.000903178	-0.000101945	-0.000164761	8.289325e-05	2.0292737e-05	-0.000195084	-0.000359933	-0.000673485	-0.000709308	-1.08524e-05	0.000273876	0.000269159	1.1444044e-05	0.00011808	-0.00114242	4.2511416e-05	0.00139335	0.000548661	0.00174954	0.000842107	0.000787258	0.000279821	-0.000249402	-0.000110529	1.9562814e-05	-0.000321198	-0.0016945	-0.000268612	-0.000640219	9.8975004e-05	-0.000328842	0.000257634	0.000152834	3.2747324e-05	0.000223735	-0.00166725	-0.000596064	0.000485663	-0.000488405	0.000848604	0.000663595	0.00123497	-4.43094e-05	-0.00101331	-0.000901282	-0.00240374	-0.00131527	-0.000181248	-0.00050134	0.000972833	2.3607718e-05	0.000403618	0.000939362	-0.000590556	-5.88346e-05	-0.00042139	0.00101252	-0.000241523	-0.000157603	-0.00126964	0.000802585	-0.000276765	0.00106221	-0.000679905	-0.00248958	-0.000128853	0.0023113	0.000821828	-0.000500432	0.00180556	0.00145885	0.00018375	0.000566186	-0.000677126	-6.13715e-05	-0.00144685	0.000598314	2.7257018e-05	-4.10585e-05	-0.00110275	0.000219966	-0.00069538	-6.20791e-05	-0.000603492	0.000176852	0.000776577	-0.000888511	-0.00179637	-0.0031833	-2.56011e-05	-0.000466147	0.00158623	-0.000799217	-0.000802754	2.7310954e-05	-0.000376166	-0.00174116	-0.000987877	0.000162529	-0.000793824	0.000836919	0.00113539	0.000450239	-0.00145144	0.000121788	-0.000557764	7.133878e-05	0.00118006	-0.000185854	0.000741598	0.000623372	-0.000412836	-0.000176004	0.000822401	0.00020126	-0.00180891	-0.000272775	-0.000105147	0.00022533	0.00104584	-0.00186812	-0.00100928	-0.00116279	-0.00251205	0.000304102	-0.000102812	-0.000361419	0.000602499	0.000168058	0.000651935	0.00020812	0.0001147	0.000581081	-0.000333056	0.000518923	1.5583304e-05	8.6495245e-05	0.000508162	0.00100514	-0.000174397	0.000190858	-0.000845426	0.000283018	0.000162366	0.000362571	0.000366291	0.0006848	0.000553374	-0.00156925	0.00131971	2.7919794e-05	-0.000302126	-0.00203466	0.000247794	-0.000189382	0.000834078	0.000538846	-5.85755e-05	-2.58634e-05	-2.01679e-06	-0.00365645	-0.000444156	0.00098076	-0.000820402	-0.00297637	-2.70164e-06	0.00177252	2.0422232e-05	0.00023064	-0.000312248	-0.000715579	-0.00200329	-0.000539366	-0.000245043	-0.0010232	0.000638088	-0.00154956	-0.000270239	0.000156467	-0.000597582	-0.000125758	0.000120894	-0.00120407	-0.000167733	0.000377552	-3.81843e-05	-0.00189364	-0.000953297	0.000124978	-0.000117751	0.000143045	0.000140155	0.000569739	0.000525725	-0.000576037	0.000951114	-0.000135161	-1.99184e-05	-0.000401588	5.602461e-05	5.0367496e-05	0.000274059	-0.000845084	-0.000600632	-1.72149e-05	0.000165881	-0.00126952	-0.00146586	-0.000198443	-0.000579822	0.00036074	0.000640218	-0.000657895	-0.000351433	-0.000178483	0.000110425	-0.000223883	-0.000252668	-0.00239208	0.000172162	0.00315737	0.00125432	4.14176e-05	-0.000565324	-0.000839891	-3.47937e-06	-0.000839429	0.000889264	-2.81655e-05	0.000145265	-0.00043325	-0.000563744	-0.0001072	-0.0014226	-0.00208965	0.000546847	-0.00539865	-0.000177871	0.000428896	-0.00146385	-0.00118486	-0.00151004	-0.000222251	-0.000134572	-0.000181306	-0.000413446	0.000733613	9.0574526e-05	-0.000234651	0.000133029	-0.000702725	0.00062554	0.000136166	-0.000306548	-0.000592263	-0.00143741	-0.000457852	-0.000523596	-0.00176072	-0.00108688	5.4702054e-05	0.00116929	-0.000564766	-0.000175981	-0.00091329	-0.000352202	-0.000618066	0.000352737	6.498134e-05	-6.19295e-05	-0.000239528	0.00124714	-0.000842711	-0.000869875	-0.000324267	-0.000672242	0.000166309	0.000504235	0.000219283	9.138084e-05	-0.000134964	0.000611501	0.000869968	-0.00118292	0.00105098	0.000175385	-0.000729603	-0.000463096	-0.000140635	-1.20106e-05	-0.00196055	0.000493493	0.000744194	-0.00438232	-0.000218373	3.3622935e-05	0.000735238	0.00108922	-0.000427926	0.000517067	0.000424877	-0.000216016	-0.00172403	-0.000485356	-0.00270088	0.00358311	-0.000818247	0.0023134	-0.000592709	-0.000408239	0.000240859	-0.00164736	0.000551353	0.000686225	0.000559748	-2.1395e-05	0.000269801	0.000183592	0.00104503	-0.000746264	-0.00103899	0.00113629	0.000278389	-7.53892e-05	0.00088929	0.00099995	-0.000696174	0.000877287	-6.5486e-05	0.000290449	0.000292691	0.00140793	0.000228459	-0.0015309	0.00122059	0.00020308	-0.000203007	-0.00017073	-0.000528181	-0.000235242	0.000751956	-6.52917e-05	0.00231359	0.000331098	6.377087e-05	-8.03574e-05	-0.000189825	0.000688184	0.000351766	-0.0012666	0.00116223	0.00032523	6.327446e-05	-0.000703483	-0.00135484	0.00084875	0.000468298	-0.00115961	0.000831429	0.000461091	9.315934e-05	-0.000857318	-0.00313062	-0.00178739	-0.000109466	-0.000433307	0.000597631	0.000224521	0.000100857	0.000693955	0.00124217	0.000630697	-0.0018748	0.000724477	-8.82101e-05	-0.000518658	-0.000230473	0.00045338	0.0010447	0.00139665	-0.00165344	0.00405384	-0.00134925	0.000442984	0.000529546	0.000198606	0.000402991	0.00161165	0.000945928	0.000123263	-0.000677162	0.000653778	0.000709277	-0.000388285	-7.96212e-05	-0.000591718	-0.000272776	0.000332664	-0.000975603	0.000249985	-0.000968709	0.00128393	-0.000147442	0.00206458	-6.45275e-05	0.00018001	-0.00114216	0.000118698	-0.000555653	0.00131088	-0.000479769	0.00321247	-0.00103171	-0.00311279	-0.00139914	0.000673875	-0.00229388	-2.05442e-05	0.000226688	0.000121179	-0.000376986	-0.000618229	-0.000255082	-0.00140858	0.000857592	0.000175513	-5.17537e-05	-4.95782e-05	1.5915824e-05	7.182806e-05	-0.000330139	0.00236115	-0.000442839	-0.000350246	0.000303542	0.000105404	0.000481601	-0.000329316	0.000764299	0.00153105	0.000382059	-0.00228392	-0.000975443	-0.00108301	0.00160249	-0.000949571	0.00019648	0.000506951	0.000418794	0.000663311	0.00222581	0.000730129	-0.00167535	0.000152603	0.000559465	-0.000101419	0.000538876	0.000693329	0.000856671	-0.000215943	-4.91664e-05	0.00135464	0.000918552	2.5183617e-05	-5.6699e-05	9.847913e-05	-0.000293868	0.00104707	-0.00468189	0.00205499	0.000258234	-0.000587632	-0.000317289	-3.19093e-05	0.000325773	-0.000207964	0.00432763	-0.000658161	6.905679e-05	-0.000114145	0.0013783	-0.00105215	0.000393744	-1.43972e-05	-0.000682355	0.00138081	0.000412438	0.00251895	0.000948392	-0.000340481	7.940404e-05	-1.68726e-05	-0.00051917	7.454536e-06	0.00063086	0.000286477	-6.34472e-05	-0.00046364	-0.00180768	-0.000755809	0.000632523	-2.51438e-05	2.384245e-05	0.000654593	0.00157247	0.00227426	-0.000568305	0.000710248	-0.000227722	-8.33223e-05	0.00208962	0.00129285	-0.000149321	-0.000827355	0.003698	-0.000798021	-0.000146442	0.000288526	0.00311011	-0.000413668	0.000498954	0.000600156	-0.000233844	0.00243966	-0.000909292	0.000927487	0.000183647	0.000791378	0.000603097	-2.48928e-05	-0.000439874	2.3543533e-05	0.000525348	0.000156144	0.000215378	0.00016954	0.000314105	0.00248168	-0.000160197	-7.36405e-05	0.00113585	-0.00129491	5.7028233e-06	0.000714148	0.00179115	0.00165915	0.000138214	-0.00117306	-0.000762238	-0.000882418	0.00077363	-0.000916859	0.000638781	-1.85486e-05	0.00116986	0.00118355	0.00257629	0.000392256	0.00131427	0.000901131	0.000131468	0.000662543	-0.00037514	0.000136973	0.00078281	-0.00129661	-0.000485503	0.00250819	0.00120859	-0.00149816	3.3405722e-06	0.00263327	0.000417011	0.000638954	0.00131243	-0.0008307	-0.000743707	6.818403e-05	-0.000939747	0.000301173	0.000666688	-0.00231985	-0.00398758	-0.00248499	5.549954e-05	0.00103902	0.00071732	-0.00121355	0.000285775	-0.000329849	-0.000769863	-4.42847e-06	0.0012979	0.000571336	0.00016424	0.000377084	-0.000525385	-2.18981e-05	0.000215419	0.000440021	-0.00295086	0.000233669	0.000575977	0.00134518	0.00157478	0.000522963	-0.000460934	-0.000784718	-0.000962918	0.000899816	0.000719995	-0.000820238	-0.00123189	-2.57577e-05	-0.000433891	-0.00338803	0.00141763	0.000388423	-0.000592416	0.000710071	0.00122868	0.00148163	-0.000273534	-0.00113899	0.00120236	2.9284496e-05	-0.00133212	-0.00135053	-0.00160101	-0.0017891	-0.000267522	-0.000523631	8.862661e-05	-0.000543329	-9.92931e-06	-0.00059798	-0.000589113	-0.000162233	0.00106276	0.000705973	0.000691354	0.00308647	0.00117676	-0.000249416	-0.000138799	-0.000402974	0.00032847	0.000775435	0.000644444	0.000259349	0.0020149	-0.0001187	0.00133904	0.000115684	-0.000107735	-6.893e-06	-0.000138824	3.292732e-05	0.000338971	0.00265062	0.00162608	-0.000455915	0.000847619	-0.000611032	0.000852047	-0.000478084	-0.00478564	-0.00116502	-0.000240506	2.9816027e-05	0.0013737	0.000219984	0.000379701	-0.000246262	-0.000671917	0.00135508	-0.000850876	-0.000487586	0.00145583	0.000378077	0.000306875	0.000665214	0.00105128	-0.000292166	-0.000330508	0.000215663	-0.000978635	0.000502728	0.00193943	0.000654134	0.00101897	-0.000301181	0.000189896	-0.000299906	-0.0016979	-0.00201369	-0.00217649	9.286267e-05	-0.000294207	0.00138143	-0.000114095	0.000530665	0.00183998	1.169165e-05	0.00107712	-0.00145693	0.000730737	0.000743311	0.000128815	-0.000912703	0.000324397	-0.000633097	-0.000681433	0.000512708	4.3541936e-06	-0.000549279	-9.14114e-05	-0.000669546	0.000136195	-0.00224662	-0.000415297	-0.00142216	-0.00078425	-0.0021318	-0.000646365	-0.000151566	0.000732474	0.0013836	-0.000184502	-0.000424019	0.00137765	0.000448349	0.00137831	-0.00074297	-0.00164835	-8.52609e-05	-0.000147781	-0.000314206	0.000237304	-0.00142721	0.000927168	0.000109815	-0.000873723	0.000224646	0.000289963	6.359533e-05	-0.000369449	-0.000256926	-6.16926e-05	-1.82508e-05	0.000432115	0.00032727	-0.000278027	-6.77116e-05	0.00055404	-2.04334e-05	5.7890582e-05	-0.000774885	0.000232148	3.68709e-05	-6.52801e-05	-0.000247305	0.000475598	0.000186087	0.000171284	-0.000418785	-0.000173433	0.000915052	0.000134323	-0.00033536	-0.000185633	-0.000145546	3.6872618e-05	-0.000303517	-0.000356879	0.000156599	0.000107285	0.00164699	-0.00015728	-0.00019119	-0.000691088	0.00154596	-0.00144991	0.00254023	0.000356698	0.0003291	0.000326993	5.4176926e-05	0.000297602	-0.000285721	0.00291707	0.0003002	-0.00106784	0.00453117	0.00269138	0.00169241	0.00250833	0.00171433	-0.000834283	0.00184084	-0.000318508	-0.000923833	-0.00102599	-0.0014984	-0.000367892	-0.000981116	-2.65481e-05	-0.00104918	-0.000205985	-0.00168199	-0.000202972	0.00168126	0.000307211	-0.0010216	-0.00151042	-6.99341e-06	-0.00025855	0.00389196	0.00237832	-0.000283114	0.0010462	0.00340857	2.226389e-05	0.00182216	0.000511899	0.00301174	0.00090605	-0.000548254	-5.53162e-05	-0.000346405	-0.000126696	-6.01004e-05	-1.94896e-05	0.000246487	0.00022079	-0.000254302	9.667795e-06	-5.58735e-06	0.00010454	-1.67022e-05	0.00114414	-0.000219798	-0.00132388	-0.000443271	-0.000837893	-0.000182187	-1.74719e-05	0.00037936	-0.000651622	5.4795888e-05	-0.000138053	-0.000190156	0.0005681	-0.00153963	-0.000340193	-0.000983597	-0.000849916	0.000996895	0.0010539	0.000614039	0.000301911	-0.00214664	-0.000334125	-0.000283025	-0.000199346	-0.00212951	-8.48346e-05	0.000406136	0.000829732	-5.254e-05	0.00150698	-0.00068406	0.00139787	0.000423836	0.000494389	0.000936253	-0.00181377	0.00168047	-0.000319553	0.00236878	-0.000479075	0.000452689	-0.000856535	0.00058711	0.000341607	-0.000405001	-0.00054952	-0.0029031	0.000209176	0.000213147	-0.000132417	0.000236396	0.000290987	-0.000382812	0.000471596	-0.000623152	-0.000114352	-0.000528859	-0.000340108	-0.00041343	-0.000222711	-0.000556385	-0.000716228	0.00267885	0.000118466	-0.00190694	-0.000385104	0.000493965	2.5835852e-05	0.000212195	-0.000785853	0.000486935	-0.000236465	-0.000118266	0.000408134	-0.000531025	-7.44144e-05	8.3443956e-05	-0.000142112	0.000683996	-0.000843234	0.00118345	1.8339609e-06	0.00021195	-0.00158891	0.000165154	-0.00209758	2.7459311e-05	-0.00185824	7.247056e-05	0.000583087	-0.000469079	-0.000482616	-0.000600723	0.000375647	-0.000170277	0.000109242	0.00049246	-0.000219497	0.000151898	-0.000296829	-0.000447059	-0.00273688	-0.00107614	-0.000414039	0.000979358	0.000117635	0.00016063	-0.000914384	2.1262875e-05	0.00129729	0.00021388	-0.000521546	-0.00192229	0.000284474	-0.000715853	0.00167585	-0.00107341	2.0917398e-05	-0.000563849	-0.00135798	0.00113628	-0.00158835	0.000633213	-1.48638e-07	0.000290398	0.00194955	0.00051514	0.000335695	-0.00115983	0.000628329	-0.000472885	1.4905112e-05	-0.000255862	0.000404747	-3.01079e-05	8.239649e-05	-1.45122e-05	0.00294355	-0.00018995	-0.000179043	0.000622503	-0.000325851	-0.000207734	-0.00076608	2.5006073e-05	-4.75829e-06	-0.00171012	0.000131262	3.2385626e-05	0.00123711	0.000241161	-0.000952047	-0.000518949	-0.000241892	0.000345892	-0.00176426	0.000602696	0.000884486	-0.000642301	0.000957195	-0.000366431	-0.000343171	6.116013e-05	0.00117778	0.000505599	-0.00253093	0.000297079	-0.00135929	-0.000728225	-0.000415969	-0.000175408	0.00139977	0.0010589	-0.000143446	0.000678193	0.000309549	0.000121443	-0.00265126	9.992553e-05	0.00144622	3.3718676e-05	-0.00068249	0.000735017	0.00108886	0.000421147	0.000903601	0.000256686	-0.000562491	0.00202827	-0.000296346	-0.000440828	0.00090484	0.000270642	0.000985761	0.00159642	0.000160556	0.000781596	1.0133e-05	-0.000233278	0.0014105	0.00112684	-0.00125783	0.000825189	-0.000545882	-0.000411374	-0.000734611	0.000800632	-0.000360589	0.000410586	0.00180108	-0.000528987	0.00028197	0.000378845	-0.00046016	-0.000670124	-0.000429144	0.00158456	-0.000949853	-0.000130138	-0.000363693	0.00196906	-0.0013964	-0.000734832	-0.00036675	-0.000366642	0.000424726	-0.000389969	-0.00155989	7.295012e-05	-0.00131593	-0.00129334	0.000897441	-0.00236629	-0.000127829	-0.00010431	-0.000258365	0.00192513	0.000366184	1.8053284e-05	0.00129723	0.000282932	-0.00348343	0.00206753	-0.00110952	0.000780101	0.00208927	0.0019615	0.000967946	-0.00143669	0.000393995	5.251361e-05	0.000776937	0.000721426	0.00155258	-0.000341843	-0.00165022	-0.00116687	-0.000943052	-0.000843465	0.000861613	0.000390933	-0.000162839	0.000595628	0.000709157	0.00030785	9.641819e-05	0.000172307	-0.000520977	0.00092334	0.0011176	0.000338683	0.0003009	0.000572178	0.000327127	-0.00187573	-0.000811714	-1.13087e-05	-0.00122366	-0.00186578	0.000997691	-0.000591959	-0.000163479	-0.000668604	8.14868e-05	-0.000168987	0.000196177	0.00149131	0.000423795	0.000440837	0.00195029	0.00149975	-0.000249523	0.00217658	-0.000172184	0.000453788	0.000641474	-0.00173265	0.00187979	0.00130448	0.00102569	0.000186042	4.207353e-05	0.000666647	-0.000249382	-0.000678848	0.000274479	-1.1586e-05	-0.00491805	0.000152339	-0.000919544	0.000242184	-0.000952764	-0.000491199	0.000676711	2.5382857e-05	-0.000345201	0.000207294	0.000751026	0.00112318	-0.000426564	0.000646072	-0.000633198	0.000350826	0.00133361	0.000215313	-0.000692622	-0.000299916	0.000439299	0.000200369	-0.00101718	-7.12213e-05	-0.000846985	0.00016774	-0.000262711	-0.00114832	-0.000393773	-0.000380199	-0.00114444	0.000559754	-0.000737057	-0.000931602	-0.000278363	-0.000447886	0.00162005	-0.000537225	1.5239825e-05	-0.000284669	-0.00133475	8.554046e-05	-0.000197387	-0.000149947	0.00056731	1.6124894e-05	-0.000168143	0.00144893	0.000271932	0.000152052	0.000714057	0.000139435	-0.000231839	0.000655098	-0.000303413	1.1008801e-05	-0.000558489	-0.000856113	8.5027605e-05	-0.000359859	-0.000407363	0.000236854	-0.0014811	-0.00148054	-0.000980609	-0.000316535	0.0016999	-0.000278736	0.000517809	-0.000616572	0.00037374	-5.95863e-05	0.000271737	0.000166021	-0.000535993	-0.000513194	-0.000416078	-0.00124421	-0.000231168	0.00014422	0.000223026	-0.00025459	0.000200348	0.000123935	0.000923867	-0.000553128	-0.00107009	-0.000245328	0.000389078	-0.0002484	0.000876763	0.00137167	-0.000173253	-0.00043877	-0.00115222	0.000882303	-2.51613e-05	-0.000793627	-0.00133524	-0.00181576	0.000815348	0.0017574	0.000724636	-0.000110888	0.0003361	-0.000134535	0.000133574	-0.000194733	-0.00053486	0.000474538	-0.000201897	0.00116871	-0.00050505	0.00165149	-0.0012838	7.7056466e-05	0.000671852	0.00109353	-0.00093382	0.00054573	0.000178164	0.0014406	-0.000143717	0.000399301	-0.00200464	0.000242986	-0.000774117	0.00184507	0.000556621	0.000275024	-0.000701747	0.000377045	0.00018889	0.000787946	0.00110909	7.814121e-05	0.000572904	0.000694255	0.000459598	0.000944729	-9.4387e-05	0.00249901	-0.00168005	0.00067774	0.00163116	-0.000494573	0.000837688	-0.000876221	-0.000410228	5.2727533e-05	0.000609401	0.000722264	0.000596098	-0.000240686	0.000481159	-0.000455944	-0.00029057	0.000985718	0.00213628	-3.67485e-05	0.000341603	9.8655284e-05	0.000981931	0.00063017	0.000998012	0.00125106	-0.0014546	-0.000169715	-0.000735001	0.000110612	0.000716294	0.000119195	-8.27927e-05	0.000692837	0.0019052	0.000180282	0.000808607	-0.000886622	0.000706913	-0.00196078	-0.000920921	0.000670174	0.000602491	0.000916395	0.0013228	0.000251667	0.000290824	0.000800558	0.0010542	-0.000335973	0.000926152	0.000766301	0.000364969	-0.000500295	-0.000337875	-0.000309329	0.00128044	0.00118178	0.000905235	-0.000105152	0.000249997	-0.000358942	-0.00128782	-0.00278733	1.2585299e-05	-0.000307736	-0.000339643	-0.00151224	-0.000529713	-0.000671874	-0.00088357	-2.81772e-05	-0.000643726	-0.000433234	3.7787504e-05	-0.000435652	0.000701634	0.000598229	0.000752975	0.000283272	-0.000362533	0.00160919	0.00145954	-0.000362506	0.000305255	-0.0020585	7.7649514e-05	-0.00163368	0.000254206	0.000432137	-0.0022834	0.00187892	0.000337398	0.000478325	-0.00023214	0.000852255	0.000292835	0.00034728	0.000331266	-0.00021202	0.00088419	-0.00035087	-0.000268565	0.000483618	-0.000177597	-0.00149071	0.000675611	0.00385391	0.000130084	0.000428529	0.000506726	-6.41476e-05	-0.0014788	-0.000221123	0.000466902	0.000145069	-0.000194992	-0.00100878	8.3227496e-05	0.00131012	0.00123185	0.00203424	-3.17468e-05	0.00131156	0.00130225	-0.0001583	-0.000627301	-0.000205786	-0.000415689	-0.000684308	-0.00115318	0.000817017	0.000864767	2.9821718e-05	0.00130555	0.0010391	-0.000750195	-0.00036882	-0.00102698	-0.00135409	-0.000721204	-0.00198696	-0.000705844	0.000815434	-1.11233e-05	-0.000734656	0.000270062	0.000329493	0.000422696	6.3171597e-06	0.000704089	0.00115687	-0.000214605	0.00103073	-7.331e-05	-0.000404849	0.000350476	0.000945862	-0.000250458	-0.000131158	-0.00444317	3.5606692e-05	-0.000362068	0.000190117	-0.00024047	0.00106926	-0.00151342	0.000152152	-0.000731171	-0.000122379	-0.00297934	-0.0010054	-0.00173642	0.000942476	-0.00216132	-0.000663202	-0.000253833	0.000303648	-0.00217094	-0.00024388	0.000343865	0.000257248	0.000144176	6.365457e-05	-0.000415565	-2.11395e-05	-0.00108777	0.00034383	-0.000387385	7.246812e-05	-8.77775e-05	-0.000190861	-0.00183214	-0.000152624	-0.000829994	0.00040704	0.00105615	-0.000251377	-8.21197e-05	-0.000769556	1.6523914e-05	-0.00034168	0.000167434	-0.000512115	-0.000956633	3.6406487e-05	2.344695e-05	-3.82768e-05	-0.000647452	-6.27095e-05	0.000216397	0.000114046	0.00123829	0.000252309	-0.00033251	5.8458114e-05	0.00261721	0.00190716	0.000940849	0.000335702	0.00110226	0.000276753	-0.00106745	0.00033657	0.000810851	-0.000933485	-0.000677955	0.000191409	0.000191973	-0.000844832	2.0799278e-05	0.000554547	0.00186805	0.00270072	-0.000620581	0.000948998	-2.06255e-05	1.20733175e-05	0.000463513	-0.00133183	0.000522718	-0.00209754	0.000455182	0.00195138	0.00190109	-0.000877466	0.00080569	0.000613529	-0.000940549	0.000445799	-0.000286621	0.00207201	0.00160031	0.00066722	0.00166709	0.00124094	0.000590047	-0.00094975	-0.000343355	0.00190162	0.000269712	-0.000700245	-0.00060259	0.000535723	0.000254083	0.000785553	0.000650648	0.00098516	-0.000412198	-0.000294802	0.000907753	-0.000195816	0.000929116	0.000527754	0.000557052	0.000804985	0.00451448	-0.000395655	0.00182577	-0.000108032	0.000922169	0.000277472	0.000938866	0.000269776	-0.00141619	-0.000253117	-0.00144477	-0.000209438	-0.00256659	-0.00216208	0.00162041	0.000187637	0.000368581	0.00111918	-0.000628251	-0.000789818	-0.000621036	-0.000742037	0.00106923	0.00115724	0.000411544	-0.000519427	0.00134165	-0.000252912	0.00204143	0.000142935	-9.32756e-05	-0.000982245	0.000715182	0.00257506	-0.00155396	-0.000704669	0.0015506	-0.000154085	-0.00115533	-1.7379e-05	-0.00155605	0.0021355	0.00269539	0.00014186	0.000492141	-8.44081e-05	0.000482532	1.6047732e-05	-0.00104833	0.000740295	-0.000187917	-8.74925e-05	-0.000380535	-0.000125813	0.000605879	-0.000668999	0.000527776	0.00144546	0.000119578	0.000670761	5.1538595e-05	-0.00101987	0.000795329	0.00057537	-0.00020376	0.000311998	0.000435592	-0.000442203	-0.0016041	-0.000240401	-0.00032637	-0.000128393	6.5435874e-05	-0.00115124	0.000761704	-0.000543595	-0.000523102	0.000312627	-6.76414e-05	0.000186329	-0.000633879	5.0876457e-05	-0.000890277	0.000755432	-0.000588018	-0.000758796	0.000355854	-0.000314984	0.00045248	-0.000101693	9.401848e-05	-0.000167179	0.000138664	-0.00109397	-0.00114501	-0.000255636	0.000941917	0.000131086	0.000188488	-0.000201878	-0.000374144	-0.000300339	8.622413e-05	0.000131202	0.000289362	0.000249961	0.000417471	-0.000867548	0.000459419	0.000389296	-0.00114617	0.00307128	-0.000129288	0.00207947	-0.00034334	0.000638039	0.000211564	0.000390901	-8.39701e-05	-0.000147117	0.00040624	-0.000285584	-0.000566435	-0.00209802	-0.000214562	-0.000160486	0.000540457	0.00021038	-0.000308048	0.000121397	0.00130849	0.00289659	-0.0028748	-0.000373012	-0.00024021	-0.000190813	-0.000784215	0.00065323	-0.000104306	0.000748891	-0.000579487	-0.000248191	0.00096704	-0.000111854	4.1428135e-05	0.00148394	0.000937913	-0.000858804	0.000425992	0.000399058	-0.00124592	0.000155386	-0.00318723	-0.000501277	-0.000122321	-3.24328e-05	-0.00421964	-0.000557173	-0.000881111	-0.000218573	0.00176264	0.00130573	0.00116842	-0.00146104	-0.00035825	0.000203731	0.000401058	-0.00174544	3.5905698e-05	-0.000861279	-0.00195922	-9.8492e-05	-0.00116391	-0.000377735	0.00210829	-0.000498815	0.000226887	0.000109697	0.000804511	5.6929803e-05	0.00102722	-0.000126719	-0.00232568	-0.000348443	-0.000735464	-0.000482686	-5.78072e-05	0.000132906	-0.000255816	-0.000338091	0.00126353	-0.000414807	-0.000279607	-0.00012546	0.000749756	7.5018506e-05	0.000513388	4.4670545e-05	-0.00015567	-0.00206543	-0.000807938	0.00052685	0.000794753	0.000197	-0.000817658	-0.000110225	-0.000474071	-0.000455931	-0.00128854	0.00101735	7.2291994e-05	-0.00028303	0.000423236	-0.000790783	0.0010036	0.000277332	-0.000792721	-0.000926786	-0.000723687	-7.29251e-06	0.000664271	-0.000273571	0.000165201	-0.00139308	0.000609072	6.9192036e-05	0.000278679	-0.00189802	0.000671408	-4.52852e-05	-0.000767248	0.000139146	-0.000326556	-0.000951989	0.000314833	0.000361983	0.000315312	-0.000718543	1.7699007e-05	-0.000607617	-0.0014162	0.00109042	0.00136314	-0.000555644	0.00152195	-0.00110314	0.00129623	-0.0001881	0.000985639	0.0013786	0.000436684	0.00207669	0.000203951	0.00103713	-0.000676058	-0.000665985	-0.00130317	0.000628204	-0.000484005	0.000400653	0.000511753	0.00135179	-0.000277769	-0.00091953	-0.000919215	-0.000303988	-0.00132566	0.00203907	-0.000446093	-0.000269344	-0.000753011	-0.00105687	-0.00084577	0.00147614	-0.00124411	-0.000343553	0.00191617	0.000878061	0.00325607	0.00105288	6.6817964e-05	-0.000698071	0.000621419	-0.000506769	0.00118309	0.000293952	0.000175384	-0.000647583	9.141363e-05	-0.00208269	-0.000453051	0.000604458	0.000430274	0.000518673	0.000316012	-7.93173e-05	8.846651e-05	-0.00116376	-0.000166985	0.000960297	9.861122e-05	-0.000586288	0.000457954	-0.000752766	0.000427996	-0.000532039	0.000413027	-0.000121208	0.000684465	-0.00040896	-0.000804606	-0.000659173	-0.000696784	-0.000269217	-0.00100665	-0.00122364	0.000144914	-0.000714465	-0.0021934	-0.000122269	-0.00179066	-0.000367793	-0.000718664	-0.00236393	2.523822e-05	-0.00028973	0.00134095	-0.000332177	-0.000541612	-0.000891379	0.00045513	-0.00158651	-0.000481274	-0.000426803	0.000293151	-0.000164747	0.000250377	-0.0010649	-5.32697e-06	-0.000575584	-0.0004955	-0.0011734	-0.000636662	-0.000480185	0.00113073	0.000739964	0.000385982	0.00106979	0.0001189	0.00163195	0.000528829	0.00194514	-3.41734e-05	0.00165327	-0.000790982	0.000941522	0.00106296	-0.000539479	-0.000404911	-0.000788777	0.00187611	-0.00245758	0.000960103	0.000766776	-0.00102741	0.00217515	-0.00114356	0.000448687	-0.000763731	0.000816924	0.000886565	0.00020189	-0.000947668	-0.000119759	-0.000206157	0.00174934	0.00143128	0.000104432	-0.000277894	0.000421598	-0.000285895	0.000623381	-0.000748115	0.000828131	-0.000797063	0.00111144	0.00118682	-0.000747181	-4.19987e-05	7.3253934e-05	-0.00100757	0.000872732	0.00173185	-7.96421e-05	-0.000814818	-0.000785467	3.204368e-05	-0.00105696	0.000113617	-0.000146934	-0.00198712	-0.00147501	-0.00112749	0.00124627	0.00051664	-0.000311921	0.000197983	-0.000523783	0.000618043	1.6693477e-05	-2.5188e-05	7.8452045e-05	-0.000948034	-6.38751e-05	-0.000304195	-0.000183846	0.000686174	0.000988439	-0.000186704	9.868835e-05	-0.000368466	0.000923419	-0.000598031	0.000305084	-0.00140023	-0.0011329	7.379258e-05	-0.000213283	-0.000530904	0.00125839	-0.0008139	0.000338979	-0.000581363	0.000234429	-0.000859286	0.000730412	-1.28573e-05	0.000683869	-0.00294743	0.00119349	-0.00220639	0.000878545	0.00051879	-0.000218154	0.00146649	0.000807063	-0.000462292	-0.000127586	0.000241999	0.000189058	-0.000983792	0.000571049	0.000482528	-0.000372866	0.000326392	0.00100328	-0.00174919	1.4122214e-05	9.8134544e-05	0.000635315	0.000242455	-0.000577591	0.000228854	0.000711029	0.00175656	-7.61593e-05	-0.000483934	0.00049855	-0.00060187	-0.000868227	-0.000966513	-0.00055638	6.8075475e-05	0.000342825	-0.000206635	0.000801209	-8.7088e-05	0.000627435	0.000617906	0.00018238	-0.00298115	0.00190201	0.000180602	0.000457827	0.00116693	0.000691012	-0.000395788	-0.000276308	-0.000487504	-0.000441507	-0.000735046	-0.000241376	0.00051997	0.00182527	0.000822317	-0.000317912	0.00274807	0.000221023	0.00017082	0.000108142	-0.00355363	0.000266266	0.00136092	0.00120696	0.000330519	-0.000601134	0.000923035	0.00218496	0.000927175	0.000559283	-5.14709e-05	3.1562307e-05	0.00180632	-0.00107989	0.000165637	-0.00126202	0.000239914	0.00111469	-0.000432345	0.000264738	-0.000832586	0.00046492	-0.000547181	-0.00129561	-0.000309901	0.000768986	0.00104205	0.00056156	-0.00105626	-0.000766743	0.0011537	-0.00158724	-0.00125211	-0.000509124	0.00199791	-3.24046e-05	-0.000569148	0.000966855	-0.000945939	8.304311e-05	-0.000534816	0.000453235	0.000370246	-0.00153928	0.00129302	-0.000215831	-0.000144151	0.000512834	0.000223153	0.000511682	-0.000706715	0.000618257	-0.00119332	-0.0015645	-0.000527559	-0.000582222	-0.000612439	-0.00012633	-0.000383208	-8.81343e-05	-0.000390949	0.000134023	-0.000508387	-0.0009355	0.00225337	-0.000732495	6.517273e-05	-0.00128719	0.000175793	0.000193721	0.000348466	-0.00115451	-0.0012825	0.000663544	-0.00055241	6.2165964e-05	0.00109486	-0.00209468	-0.000341151	-0.000165611	-0.000187299	-0.000560102	-0.000308277	0.00104409	0.00095673	2.7649785e-05	-0.000605848	0.00508591	-0.000281429	0.000716671	0.000736206	0.000457601	-0.000266645	-0.000197206	0.00110868	0.000837582	-0.000578549	-0.000943904	0.000400953	0.00125699	-0.00233117	-0.00114745	0.000853152	-0.000647624	0.000224646	5.8588874e-05	-0.001	-0.00156068	0.000235506	0.00260475	0.00122312	0.00144969	0.000284874	0.000257988	-0.000971788	0.00198973	0.000681299	0.000360393	0.00026218	-0.0018082	0.000211243	0.000563237	-0.000376864	-0.000959113	-0.000563588	-0.00075757	-0.000431967	0.000804227	0.00208058	0.000127365	-0.000420837	-0.000105682	-0.00140197	0.00234933	0.000693532	0.000490391	-0.0005541	0.000288156	0.000146445	0.000680519	-0.0011194	0.000333653	-0.000366104	0.000461336	-0.00164245	0.00207721	-0.00297589	0.000187438	0.000258166	0.00100804	-0.00101528	0.000133076	0.000518142	-0.00108147	0.00151575	-0.000623544	-0.000881158	0.000364141	0.00127747	0.000414484	0.000379257	-9.27202e-05	0.00177049	0.00257299	0.000197962	0.00079491	-0.00091938	0.000234106	-0.000810743	9.2527e-05	-0.00152218	0.000472541	-0.00151364	0.00128737	0.00120567	-0.000239499	-0.00167403	-0.000617825	-0.000858899	-0.000524032	5.4641874e-05	0.000127473	0.000761338	0.000207555	0.00274819	-0.000626416	-0.000899072	0.000816925	0.000224987	-0.000289221	0.00135694	0.00278819	0.00108364	-7.0069e-05	4.701691e-05	0.000198608	-0.000948246	-0.000284579	0.00197436	0.00084569	-1.49232e-05	0.000469986	-0.000410056	0.000876206	-0.00354476	0.000101889	0.00075315	0.000935893	0.00150384	0.00060061	-0.00095283	-0.000585579	-0.000622904	-0.000346789	-0.00147934	3.9472918e-05	-1.41964e-05	-0.00038201	-0.000527048	-0.000379613	0.000155985	-0.000697877	0.000346015	0.00253671	0.00137427	-0.000737272	0.000333562	0.000557562	0.0013796	-0.000119649	-0.00132273	-0.000592041	-0.00113723	-9.36688e-05	0.00106277	0.00114365	0.00242681	-0.00109116	-6.1792e-05	-0.0017814	-0.000421548	-0.00160242	-0.00109864	-0.000421226	-0.000139328	-0.000266498	8.714625e-05	-8.13175e-05	-0.00130727	0.000381314	0.00029632	-0.000217317	6.3996835e-05	-0.000205892	-0.00157771	-0.00176311	-0.00200412	-0.000530548	7.602022e-05	-0.00124606	-0.000899944	-0.000355974	-0.000807302	-0.00086894	0.00113977	0.000624923	-0.000236035	0.00100244	4.9163547e-05	-0.00187237	0.00217029	0.000490225	0.00120844	-0.000146863	-0.000654233	0.000998977	0.000405553	-0.000716169	-0.000738665	-0.000152984	-0.000201269	0.000326379	0.000274455	0.00158876	0.000238969	-7.66789e-05	8.473633e-05	2.09619e-05	0.000100294	0.00252817	-0.000320073	-0.00140422	-0.000880488	0.00247281	0.000712442	-0.00173403	-0.000342557	-0.000532774	0.00188101	-0.000539274	6.061655e-05	0.000420663	-6.26385e-06	-0.00209219	-0.000990103	-0.000609516	0.000140691	-0.00025434	-0.000735251	-0.00130627	-0.00133711	-0.000776031	0.000394181	-0.000724496	0.000890697	0.000354035	-0.00024127	-0.0015874	-0.000199793	0.000431248	0.000123121	-0.000703875	-0.0012369	0.00111434	-0.000314839	-0.000513013	-3.75369e-05	8.5714746e-05	-0.000395238	-0.000100897	-9.0963e-05	0.00210713	0.000176143	-0.000528476	0.00116014	0.000179343	0.000103936	0.000837081	0.000486095	0.00242989	-0.000135004	0.000743941	3.1735425e-07	-0.000906059	-0.00128264	0.00213609	6.423321e-05	-0.000145871	0.00048996	0.00025731	-7.40658e-05	-0.00155038	0.000706927	-0.00160349	-0.000592716	0.00181275	0.000499535	-0.000307792	-5.98176e-05	-0.000107269	0.000143191	-0.00104801	0.000165838	-0.000260246	-0.0005961	-0.00115531	0.00186098	0.00090039	-0.000284301	-0.00135103	0.000440187	0.00118499	0.00055477	-0.000265852	4.2504336e-05	-0.000918683	-0.00520036	-0.000473631	-2.97884e-06	-0.000246253	0.00133363	0.00040579	0.00178859	0.000314097	-0.000206531	0.000167886	0.000229395	-0.00220201	-0.00163504	-0.000525388	-0.000606993	-0.000193893	-0.00216504	-0.00262272	0.000400389	-0.00246966	-0.000853287	0.0011715	-0.00120437	0.00105399	-3.92022e-05	-0.000660396	-0.00396601	0.00121753	-0.000485018	-0.000472183	0.000664831	-0.000216156	2.33333e-05	-0.000791794	0.00053557	0.00137605	-0.00213082	-0.00041138	-6.94807e-05	0.000520595	-0.000382534	0.000905338	-0.000829453	-0.00213289	-0.000145234	-0.00120707	0.000589086	-0.000624741	0.000558639	0.00106195	-0.000297674	-0.000627295	0.00023272	8.8465276e-05	-0.000643405	-0.000295348	0.000205518	-5.26182e-05	0.00020346	0.000253744	0.00100882	-0.000483054	0.00031328	0.000515679	-0.00102683	0.000237645	-0.000246402	0.000129482	0.00115895	-3.94109e-05	0.000326771	6.015736e-05	0.000217118	0.00153015	0.000647627	5.5339315e-05	0.000378657	-0.000210565	0.0020629	-6.84672e-05	0.000149689	-0.000126017	0.000342767	-3.06105e-05	-3.07505e-05	-0.000199946	-0.000873834	-0.000291486	0.00120012	0.000670212	0.0020535	-0.000129804	-0.00138753	-9.83547e-05	-0.00170084	0.00200926	-0.0024203	-0.000580603	0.00144127	-0.000230963	-0.000788776	-0.000718989	-0.00104626	-0.000369626	-0.000527743	0.000512287	0.000976559	-0.000769198	3.7103422e-05	-0.00276747	0.00180128	1.8057583e-05	0.000429378	0.000697999	0.000973594	0.000285338	0.000704979	-0.000144782	0.000762034	0.00300334	0.000913826	-0.000317204	5.3533982e-05	-0.00022665	0.000519052	0.000573663	0.000334207	0.000695974	0.000553809	0.000449833	0.000191311	-1.46925e-05	0.00108468	0.00100704	-0.000791678	0.000214566	0.000784001	0.000249012	0.00162331	-0.000563553	-0.00109065	7.914387e-05	0.000408264	-0.000652672	-7.81368e-05	0.00259105	0.000247425	0.000506289	-0.000637325	0.000341309	0.000426934	0.000768588	0.000176042	8.8296285e-05	-0.00114805	-0.000223439	0.00015893	0.00128054	0.000581787	-0.00112667	0.000260429	0.0003708	0.00176242	-0.000350877	-0.000243579	0.000318003	0.00124153	-3.30227e-05	-1.57689e-05	3.0426625e-05	-0.00231145	0.000444574	0.000220077	-0.00128173	0.00101457	3.2820204e-05	0.00190103	0.000113967	-9.56866e-05	-0.000659183	-4.25359e-05	-0.000532144	-0.000547548	6.571615e-05	7.3304014e-05	-0.000566406	0.000859783	0.000334866	-0.000118155	0.000163076	-0.000221464	-0.000210598	-0.00171756	0.0012598	-0.000134443	0.00111412	-0.000910286	0.000654196	0.000467087	0.000547359	6.555794e-05	-0.000367427	-0.000906798	-0.000514993	-4.18868e-05	3.936237e-05	-5.4065e-05	0.000611636	-0.000150184	0.000423351	0.000717187	0.000668723	-0.000923467	-0.00181731	0.00011668	-0.000466943	0.000709957	0.00130175	0.00072668	0.000536104	-0.000849335	0.000124769	0.000450844	-0.000702146	-0.000420104	0.00101569	0.000437163	-0.000183486	0.00196639	-0.00065466	-0.0011338	0.00221885	0.000754935	0.00145015	0.00031551	0.000393667	0.000315109	0.00245671	-0.0033159	-0.00114854	0.00132649	0.00045552	0.000732513	-0.00336102	0.000381084	0.000575471	0.00165634	0.000570187	0.00160957	-0.00199113	-0.000887704	-1.11557e-05	0.000148584	0.00240265	0.000803043	0.000850556	0.000358943	-0.000314975	-6.52529e-05	0.00100201	-0.000868809	0.000209722	-0.000464856	8.065479e-06	-0.000624443	-0.000275683	-0.00132105	0.00198477	-0.000969391	0.000531399	-3.99073e-05	-0.00101938	0.00101258	-0.000650211	0.00143825	-0.000426175	0.000352873	0.00102724	0.000534436	-0.000429353	-0.000532175	-6.23115e-05	-0.00048796	0.000512123	0.000924588	0.00113246	-0.000213963	0.000375404	-1.67857e-05	-0.00267235	-0.000684062	-0.000735262	0.00118859	0.00133502	0.000341325	0.00182984	0.000570509	0.00103099	-8.73331e-05	0.000342565	-0.00100465	-0.000957656	0.000929044	-0.000327241	-0.000221955	0.000540679	-0.000531596	-0.00172373	0.000680415	0.00161297	0.000208634	-0.000505059	-3.48116e-05	-0.000508836	0.000601471	-0.0010789	0.000155331	0.000786193	0.000315173	-0.000217005	0.00111669	-0.000548252	0.000138154	-0.000924412	-0.000528762	-0.000847985	-0.000435662	0.000685566	-0.00180066	0.000503684	0.00148092	-0.00077964	-0.000434607	-0.00141984	0.000215932	-0.000341918	-0.000880762	-0.000410435	0.00452595	7.54718e-05	-0.00191878	4.5856526e-05	0.000110074	-0.000850575	0.000322413	-7.99896e-05	-6.88505e-05	0.0021054	0.00112704	-0.000379328	0.000435903	0.00217953	0.000922268	0.000288176	-0.000130185	-0.00081212	-0.000241625	-0.000135157	-0.000701438	-0.000748061	-0.000649646	-0.00117996	0.00036759	-0.000731471	0.000658733	-0.000316967	-0.00130288	-0.000824159	0.001731	0.000257514	0.00038953	0.000948455	-0.000557269	0.00146094	0.000581258	-0.00403109	0.00113823	-0.000217761	-0.000190658	7.594784e-05	0.00131929	-0.000503666	-0.000193109	0.000359551	-0.000486078	-0.000119377	-0.000236383	0.000637093	-0.000288682	0.00104972	-0.000903318	-0.000579428	0.00129847	-0.00223852	-0.00165385	0.00326673	7.1323026e-05	-0.00201133	-0.0006351	0.00221488	0.00113228	-0.000856235	-0.000873716	-0.000616054	-0.000431878	0.00165205	-0.00151274	0.00106317	-8.6715e-05	0.00037268	-8.55312e-05	0.00099712	-0.000842311	0.000393705	-4.88886e-05	-0.00159285	-0.00027389	-0.00241491	-0.000249438	0.000364853	0.000310209	-0.000378414	0.000340688	0.000123858	0.000690357	0.000637675	2.8783414e-05	0.00107245	0.00258901	-0.000319435	0.000426443	-0.00147542	0.000563387	-0.000597796	-0.000983707	-0.000347239	-9.31329e-05	0.00124935	-0.000598034	7.7549776e-05	-0.00208389	3.560796e-05	-0.000166891	0.000919926	-0.000894127	-0.000135664	-5.94869e-05	-0.00266458	4.742597e-05	-0.00119519	0.00148423	0.00129927	0.000627416	-0.00056315	-0.000404146	-0.00147763	-0.00135321	0.000350659	0.000516382	-0.000289503	-0.000270532	-0.000190614	0.000181707	0.00142861	0.000274691	-0.000838339	-0.0013779	-0.000296121	-0.000364323	-0.000227646	0.000683242	9.092738e-06	0.000236312	0.00184828	-0.000524891	0.000605993	-0.00164318	-0.000216321	-0.000419363	0.0034393	0.000159571	-0.000213156	0.00201657	-0.000652892	0.000676236	-0.000687087	-0.000700049	-0.00109447	0.000828512	-0.000178024	0.000331073	-0.00119895	-6.10363e-05	0.000752193	-0.000164434	1.851285e-05	0.000531429	-0.000549627	0.000913941	-0.000598388	-0.000422255	0.000876508	0.000965872	-0.00122288	0.000586135	0.000803417	0.000766881	-0.000325863	-0.000560391	0.000256452	-0.000384311	0.00113261	-0.000311821	5.7787205e-05	0.00053053	-0.000404627	0.00161453	0.0036911	-0.00118271	0.000781338	0.00204204	6.622705e-05	-0.0024876	0.000144092	-0.000146728	3.2235606e-05	0.00175205	-2.73598e-05	7.040239e-05	-0.000678768	0.00217218	-0.000409013	0.000345199	-0.000387556	-0.000591519	0.000475121	-0.00107582	0.00270256	-0.000125509	0.000801056	4.5602337e-05	-2.60821e-05	0.000192378	-1.89761e-05	-0.000758293	0.0009395	0.00265026	-0.000281012	0.000277171	3.786353e-05	0.000177596	-0.00019614	-0.000229656	-0.000127747	0.00123537	-0.000746426	-0.000855267	-0.00121231	-0.000168312	-0.0014358	0.00129471	-0.00127373	0.000238736	0.000111353	0.00178772	0.00123058	0.000250397	-0.000142634	0.000472882	-0.000450367	0.000361935	-3.17331e-05	-0.000169608	0.000496191	-0.00109756	-0.00107734	0.000630398	0.000628343	0.00058014	0.000837838	-0.000307443	0.000508062	0.00329383	0.00114216	0.00114588	-0.0011997	0.000898387	-0.00271553	-0.000847492	-0.00125509	0.000123193	-0.000663667	0.000668808	9.900596e-05	-0.000565715	-0.000492989	3.8173184e-05	0.00345336	0.000318639	-0.000151387	-0.000485449	0.000116028	-0.000570655	-0.000466484	0.000845317	-4.54204e-05	-3.00345e-05	0.00190096	-0.000173497	0.000893361	0.00034248	-5.17766e-05	-0.000370748	-0.000194813	-0.00111224	-0.0014044	0.000151133	0.00111879	-0.000647693	0.000765346	0.000951555	-0.00219822	-5.78176e-05	-0.000393729	-0.000514756	0.00108162	-0.000637954	-0.000751401	0.000296916	0.000241121	-0.00115993	0.00183018	0.00229463	-0.000900134	-1.83707e-05	0.000528259	0.00040467	0.00212791	0.000432637	-0.00261811	0.000160248	0.000387531	-0.000950747	0.000723947	-0.0010572	-0.000327204	-0.000520738	0.000369628	0.000522616	-0.00259278	3.169989e-05	-0.00279162	-0.00147072	-0.00127213	0.00115282	-0.000343267	0.000899054	0.000214464	0.000729508	0.000684079	0.000266882	1.2138418e-05	0.000378465	-4.55539e-05	-0.00222702	0.00126966	0.00128365	-0.000106305	-0.00100829	4.911123e-05	-0.00100449	0.000470502	0.000503517	0.000481225	0.000462723	-0.000418273	0.00192063	0.000980358	0.000309034	0.000627099	-0.000127277	-0.0016959	-0.000333111	0.000633791	0.000726563	0.00217845	9.875755e-07	1.2530546e-05	0.000977906	0.00104333	-0.000666766	-0.000255833	0.00129677	0.000514	0.00189022	-0.000553033	-0.000336155	0.00043898	0.000175213	-0.00174258	0.00167522	-0.00296617	0.00124909	0.00170682	-0.000177606	-0.000467352	-0.00256076	0.00145964	4.183685e-06	-0.000210625	0.000472249	-0.000448223	-0.00263497	0.000657677	-2.65524e-05	0.00139051	0.00215873	0.00103528	0.000359959	-0.000692897	0.00193836	0.00113237	0.000908151	0.000104721	-0.00063695	-0.000722244	0.0041848	0.00172318	0.00140843	0.000211984	5.1517254e-05	-0.000198014	0.000746183	0.000287279	0.00019099	0.000118225	-0.00113802	0.000383937	0.00108555	-0.00134962	3.527943e-05	-0.000341968	-3.44901e-05	-0.000288664	-0.000300443	-0.00311496	-0.00101816	-0.00334927	-0.000568045	0.000649882	-0.000777909	0.000430118	0.00314192	0.000928339	-0.000401509	0.00183311	-0.000506337	-0.00435643	-0.000455293	-0.000275023	-0.00128081	-8.71353e-05	-0.000362164	-1.32426e-05	-0.000375038	0.000800396	-0.000100951	-0.000341176	0.000677986	1.6724369e-05	8.2192215e-05	-0.000306519	0.000192863	-0.000502444	0.00024932	0.000126104	-0.000581986	-0.00156111	-0.000158451	-0.000180578	2.6556034e-05	-2.06133e-05	2.0271369e-05	0.000191485	-0.000261421	-6.11938e-05	0.000148098	6.626174e-05	-0.000390484	0.00010363	0.000356381	2.7599115e-05	-0.000376034	0.000397475	-1.16681e-05	1.6899985e-05	6.0424285e-05	-8.08547e-05	-0.000228692	0.000220948	-7.64333e-05	0.000144038	-9.88641e-05	0.000251129	0.000147586	-4.65018e-05	2.544235e-06	0.000340394	0.000336651	-0.000530405	0.000214395	0.000107916	0.000560725	0.000453641	-1.75813e-05	-9.29078e-05	0.00154738	0.000207714	0.000527809	0.00161418	0.00100849	0.00102959	-0.000108722	0.000504182	0.000440288	0.000142828	0.000903179	0.0014556	0.000313803	-0.000854429	-0.000511061	-0.00063942	-0.000784295	-0.0019647	0.000320868	0.00108775	-0.000212174	-0.00207376	0.00094226	-0.00064159	0.000165496	0.000674529	-0.000497723	4.9016235e-05	0.000462841	0.00192332	0.000564166	-0.0011655	0.000474142	-5.51115e-05	0.000153746	0.000220279	0.000444821	0.000131542	0.000291138	-0.000874447	9.8556804e-05	-0.00130334	-0.000334054	-0.000562453	-4.22419e-06	0.00334791	-5.57814e-05	0.000146392	0.000897722	-0.000375136	-2.66876e-05	0.000252395	-0.000441341	-0.00120345	9.321476e-05	-0.000120059	0.000276123	-0.000804482	0.000431976	-0.000145403	0.000384158	-0.000772536	0.00120639	-0.000721962	-0.00411686	-0.000343757	-9.86886e-05	0.00036064	-0.000597248	-0.0016507	-0.0017483	-0.000170983	0.00105307	-0.000612065	0.000223136	-0.000671656	-0.000629677	-7.37509e-05	-0.000774354	-0.00026928	-4.73333e-05	-0.00129489	-8.05785e-05	0.00102686	0.0021971	0.00129434	-0.000421795	0.000487842	0.000155424	0.0015297	0.00120274	-0.00122724	0.000499324	-0.000375267	0.000167114	0.000635827	0.000968394	-0.00113131	0.000340686	0.000257338	-0.00126045	-0.000632581	-0.00448712	-0.00138273	-0.00100286	0.00114397	0.000198244	-0.00169651	-0.000199909	-0.000281886	0.000105818	-0.0021043	0.00142877	1.9702376e-05	-0.000344703	-0.00131125	0.0012782	0.0013624	-0.00143454	-0.000293632	-0.00086345	0.000238733	0.00124397	1.2884183e-05	0.00170785	0.000720255	-0.000523001	-0.000507156	-0.000222182	-0.000537315	0.000832803	-0.000216327	0.000203178	0.000682339	-0.000555853	0.000182142	-0.000231901	0.000210484	-0.000541785	0.00200767	-1.22288e-05	0.00015967	6.039847e-06	0.000221847	0.000392104	-0.000848848	-0.000144833	0.00153018	0.000659432	-0.001582	0.000784462	0.00145862	-0.0010284	-0.000508506	0.00168679	0.000380086	-0.000309423	-2.00638e-05	-0.000573661	-0.00012994	0.000258894	-2.51211e-05	0.000354083	-0.000182394	-0.000207722	0.000989447	2.716933e-05	0.00104575	-0.000352706	0.000145776	-9.43902e-05	0.000136376	-3.35579e-05	0.00187176	-0.000243768	0.00149469	0.00150445	-0.000179796	0.000276631	0.000155504	-0.000434851	0.000503053	0.000142426	0.000186303	-0.00157147	0.000428316	0.000128098	-5.10248e-05	0.0016394	0.000257373	0.000372212	0.000722931	0.000167196	7.400649e-06	-0.00031442	-0.00010516	-9.29966e-05	0.000337124	-0.000167615	-0.000120789	-0.00032205	-0.000479632	0.000431175	-0.000199075	0.000306086	-0.000254812	0.000353157	0.000278427	-0.000241704	0.000131356	5.9905124e-05	0.000373242	-0.000209758	0.000443715	0.00158032	0.000842324	-0.000486758	-0.000464463	-0.00145341	-0.0020525	0.00377386	0.00156329	-0.00019863	-0.000146794	-0.000133077	0.00026846	-0.000428008	0.000308273	-0.000199056	-0.000213714	0.000280002	-0.000692576	-0.000228175	-0.00125397	0.00337447	0.000793889	0.00242497	9.510262e-06	-0.00106889	-1.28182e-05	0.000642104	0.00140149	0.000473603	-4.66768e-05	9.324461e-05	-0.00103132	0.00090047	0.00039122	-0.000287839	-0.00115527	-0.000264616	-0.000652056	-0.00109729	0.00156005	-0.000647147	-0.00120291	0.00150103	-0.000400042	-0.00244728	-0.000479718	-0.00016008	-0.00121548	-0.000327399	-0.000279283	0.00103288	-0.000336382	-0.000908838	-0.00126839	0.00109168	-0.00122864	0.00200764	0.000322788	0.00104949	-0.000114785	-0.000522744	8.838121e-06	0.000482061	-0.000850609	0.00013652	-0.000601557	0.00232127	0.000395433	-0.000670591	-0.000825173	0.000845687	-0.00317371	0.00044761	-0.000793712	0.000784459	-0.00196493	0.00107001	-0.000148693	-0.000468221	0.000883791	-0.00105272	0.000834413	-0.000155613	0.000458716	0.000846133	0.00117537	-0.000489541	0.00131741	0.000378813	-0.000638967	-0.000200993	0.00186512	-0.0025495	-0.000945922	-0.000967545	-0.00085091	0.000393343	-0.00120044	7.111913e-05	-0.000554488	-0.000839158	-0.0005496	-0.00057739	0.000123551	0.00172423	-0.000111361	-4.44431e-05	-0.000916633	-0.000727686	-4.80878e-06	0.00174254	-0.000914472	0.00138191	0.000874064	-0.000677055	-0.00169573	-0.000604986	0.00126107	0.00264412	0.000725384	0.00252513	-0.00105104	0.000415326	-0.000806959	0.000672116	4.8444086e-05	0.000580379	-0.00371248	-0.000848989	-0.000134203	0.000192134	0.000211187	-0.000592202	-0.000642835	0.000506399	5.805474e-05	0.000653466	-0.000239359	-0.000210786	-0.000324631	0.000278915	-0.000238293	-7.33031e-05	-0.000929099	0.000796983	-0.000600752	-0.00211875	0.000218273	0.000410584	-0.000489785	0.000451583	0.000276991	0.00141135	-0.00108072	-0.00190181	-0.000147898	-0.000665837	0.000623913	-0.0010122	0.000980095	-0.00278071	-0.000328429	0.000234307	0.000840271	-0.000913605	2.237921e-05	-0.000304397	-0.000665251	0.00106674	-0.000641136	0.00129203	0.000820311	-0.00274684	-0.000154254	-4.95649e-05	0.00384904	-1.02578e-05	0.00121404	-5.78574e-05	0.000159547	8.574728e-05	4.7850534e-07	-9.96544e-05	0.000109611	9.5585456e-05	-9.29653e-05	8.57866e-05	-0.000533801	-0.00103939	-0.000542556	0.00085115	0.00170651	-0.000688558	0.00261916	-0.000767615	0.000907705	-0.00101283	0.000449511	0.000608927	0.000212214	-0.000204281	-0.000928733	-0.000123437	0.000433895	-0.000235382	0.00119436	0.000108278	2.0296487e-05	5.5253175e-05	-0.00053548	0.000178068	0.000375377	-0.000274272	0.00118756	-0.000492439	0.000663051	-0.000994652	-8.62622e-05	0.000812036	-0.000620074	-2.39582e-05	-0.00113898	-0.000516566	-0.000985704	-0.000186772	0.00101043	0.000506393	0.000864356	-0.00135411	-0.000499221	-0.000284586	-0.000825997	0.00228054	-9.9704e-05	0.00255962	-0.000637367	0.000413821	-0.000566776	-0.00128249	-8.574e-05	0.000989658	0.000156299	-0.00058186	-0.00218932	0.000357429	0.000930638	0.000502499	0.000758637	0.000695794	0.000235769	0.00124355	-8.06201e-06	0.000349202	-0.00134293	-0.000725659	-0.000430375	-0.000610443	-5.92044e-05	0.000589014	1.584512e-05	0.000561021	0.00134037	-0.000121458	0.000793564	-0.000691966	6.110555e-05	0.000268674	0.00119353	-0.000482808	0.000545226	0.000137554	-0.00106035	-0.00043565	0.000689132	0.00060244	0.00168734	0.000150552	-3.32958e-05	0.00146263	-0.000597717	0.00175682	0.000678944	-0.00195215	0.00137056	-0.000432059	-0.000704276	0.000966549	-0.000319249	-0.000351196	-0.00268301	0.00136715	0.00158606	-0.000215992	-9.61754e-05	-0.000738079	0.000601761	0.00138815	0.0018293	0.000859496	-0.0007942	0.00025454	0.0014106	-0.000786349	-0.000192611	-0.000102221	0.000281712	0.000986994	9.231313e-06	0.000237883	0.000428106	-0.000951823	0.000708847	0.000360577	0.00104435	0.000430915	-0.000449262	-0.000353278	0.000391454	0.0019482	0.000503722	-0.000100521	0.000242184	-0.00114626	-0.00147586	-8.39714e-05	0.000531248	0.000456489	0.000930679	0.000347089	0.000600635	-0.000491048	0.000593512	-0.00107134	0.000538739	0.000386514	-0.00104154	0.00060897	-0.00105902	-0.000262565	-0.000358503	0.00012932	0.00115506	-8.60515e-06	-0.000701837	0.000461117	-0.00126805	0.00050955	-0.00047879	0.00122937	-0.00047567	-0.00272177	-5.96156e-05	-0.00036988	0.00204645	0.00106638	-0.00216649	-0.000819561	-0.00192099	0.000792069	-0.00177571	0.000921314	-0.00100882	0.000368336	5.3375104e-05	-0.000606918	-0.000388672	-0.0012491	0.00177031	-0.00136769	-7.36584e-05	9.6931326e-05	0.000361848	-0.000901271	0.00239361	0.00122024	0.000103966	-0.000912699	-0.000274021	-4.75853e-05	-0.000401448	-4.40209e-05	-5.43655e-05	-0.00024059	-0.00448325	0.000251263	-0.000317635	0.000740895	-0.000206468	-0.000590348	0.0011026	-0.000271672	-0.000435789	-6.75562e-05	0.00126605	0.00182113	0.000189032	-0.00106139	0.000206936	0.00107131	0.00017692	-0.000847763	-0.00127715	-1.34485e-05	0.000452731	-0.000455006	0.00131329	0.000180649	0.000345753	-0.0010234	0.00147797	0.000477912	-0.00255363	0.000744379	-0.000231746	0.000186196	0.000300684	-0.00076461	0.000462417	-0.00107894	-0.000790522	-0.000120926	-0.000273861	0.00213735	0.000978172	0.00128762	-0.00170116	-4.40637e-05	0.00126257	-0.00194416	-0.00167945	0.00292368	0.00109107	0.00150754	0.000145551	0.00157041	0.000199159	0.00200072	0.000573548	0.000307116	0.000231111	-0.00108433	0.000111965	0.000259448	0.00183363	-0.000238038	0.000498169	0.000257823	5.489151e-06	-0.000910877	0.000473588	0.000419066	-0.0010619	-0.000260178	-0.000443337	0.00117111	0.00117375	-0.000499966	0.0023087	0.000439823	0.000490373	-0.0013095	0.000361472	0.000147763	-0.000218583	2.7678128e-05	0.00158066	-0.000650051	0.000129899	-0.000299121	0.00220229	-0.00071996	0.00137797	-0.000663637	0.000616414	-0.000496198	-0.000946608	-8.59242e-05	0.00106788	-0.00197402	-0.000164778	-0.000411033	0.000260275	0.000467098	-0.000414504	8.952979e-05	-0.000249439	4.9603663e-05	-0.000222167	-0.000167138	0.00022359	0.000451443	-0.000306554	1.9667532e-05	-0.00104674	-0.000229308	-0.00042384	-0.00108195	0.000609843	0.000622842	0.000753979	-0.000581187	0.000504204	0.00231242	5.427367e-05	0.00128354	0.000555129	-0.000267489	0.000496434	0.000210517	-0.000626599	0.00241536	5.2109935e-05	0.000903197	-0.000857455	-0.000679359	-8.82849e-05	0.000921206	-0.000304261	0.000611624	0.000518928	-0.00185688	0.000823602	0.000634517	0.000453317	-0.000708353	0.00353475	4.7323618e-05	-0.000980454	-0.000863052	0.00148722	-0.000157225	0.000779564	0.000442506	-0.00111705	-0.000164977	-0.000613712	-8.68304e-06	0.000716105	-0.000455628	-0.000669411	0.00117196	-0.000315505	-0.00148766	0.000655332	0.000738262	0.00121903	0.000386005	-0.000195485	0.00154301	-0.000924072	0.000257107	0.00237841	7.287367e-05	-0.000592064	-0.000379319	-4.51044e-05	0.000320681	0.000399215	0.000865405	0.000721199	-0.000903048	0.000260057	0.000817909	-9.21481e-05	-5.92213e-05	-0.000224245	0.000111245	3.9541534e-05	-2.25098e-05	-0.00101142	-0.000722144	-0.000436271	9.5674055e-05	0.000171834	-0.00169698	0.000309721	-0.000667857	-0.000420831	0.00215834	-0.0012626	0.00268411	-0.000450795	0.00104619	-0.000120716	0.00121978	-0.000286662	-3.41069e-05	0.00029746	-5.42264e-05	-0.000673798	-0.00103727	0.00167811	0.000845279	0.00177666	0.000199852	-5.95902e-05	-0.00116474	-0.000161322	0.000891602	-0.000915812	-0.000462139	-0.00166429	-0.000110572	-0.00137332	0.000162644	-0.00015794	0.00107648	0.000670061	0.000179467	-0.000836994	-3.0303e-05	0.000288949	-0.000320775	0.00121295	0.000512686	-0.00063641	0.000565377	0.00124883	-0.000349406	0.00163403	-0.000658455	0.000913286	-2.51098e-05	-9.87433e-05	0.000182575	0.00347734	-0.000615269	0.000410142	-0.000444531	-0.00157713	-0.00120277	0.000185146	-0.00178843	0.000416192	0.000653901	3.916587e-05	-8.04618e-05	0.000210562	-0.000983586	0.00116328	-0.000860797	0.000189107	-0.0021589	-0.00224432	-0.000118056	0.0011159	-0.00102224	0.00157297	0.000508651	9.640226e-05	-0.00035103	-0.000191379	-0.000500642	0.000215389	0.000287179	0.000495911	-7.52519e-05	-0.0017241	0.000141978	-0.0001236	-0.00131328	0.000438841	-0.000528067	0.000497575	0.000609586	-0.00029977	0.000442571	9.181943e-05	-0.00073086	-0.00019075	-2.31941e-05	0.000519062	0.000238932	0.000538801	0.00117456	0.00150737	3.632378e-05	1.881704e-05	-0.000652359	0.000701543	-5.87311e-05	-4.50249e-05	-0.000429149	-0.00400431	6.0712668e-05	-0.000152603	-0.000488924	-0.000930047	-0.000315345	-0.000351777	0.00180857	-0.000318405	-0.000180382	-0.00146426	-0.000711552	-0.000185068	-0.00128072	-0.000410274	-0.000604966	0.000397234	3.0640334e-05	0.00060729	0.000348215	-0.000334813	6.576678e-05	0.000686188	0.00133164	-0.000732481	0.00046985	-0.000340883	0.00104655	-0.000501198	-0.00233257	0.000366143	-0.000515619	0.00147925	0.000249367	-0.00153348	0.00135377	0.00104729	6.213588e-05	-0.000296605	0.00163874	0.000234499	-0.000402386	0.000227966	0.000115888	0.000231488	-0.000641678	-0.00330883	0.000404263	0.000545555	-0.0018442	-0.00143238	0.000859552	0.000396619	0.000741469	-0.000548423	0.000499855	-0.0011532	0.000257731	-0.000427438	-0.000730527	0.000218427	-0.00179206	0.00022099	0.0017249	-0.000798667	0.000503014	-0.000515215	0.000757211	0.000731008	2.2105714e-05	0.000216017	-0.00195938	-0.000711201	8.182758e-06	0.000420456	-0.000385248	-0.000140577	-0.000469069	-0.000570119	-0.000540157	4.6454144e-05	-0.000915991	-0.00026645	-0.000478857	-0.000914453	9.04682e-05	-0.00040844	-0.00186997	0.00088408	-0.00138794	-0.00101605	0.000193224	0.00328437	-0.000526496	0.00024931	0.000819519	0.00231701	0.000554722	-0.000479902	0.0007923	4.8212452e-05	-0.000433495	-0.000348446	-0.00105841	0.00167321	-0.000849778	0.000555979	0.000297156	0.000673778	-5.30667e-05	-0.000372179	-0.000178963	0.000219092	-0.000323284	-0.000215774	0.000619026	0.000965287	-0.000180204	0.000629716	0.000137742	0.000254283	0.00020057	-0.00169246	-0.000458957	-0.000233662	-0.000683762	0.000860773	-0.000520453	-0.000365569	-0.00083943	-0.00139588	-7.16364e-05	0.000299641	-8.50769e-05	0.00022794	-0.000661039	-6.40345e-05	0.000342666	-0.000933547	-0.000886505	0.0011407	0.000194244	-0.000342062	0.000523647	0.000203751	-0.00057601	-0.000182912	-0.000467926	0.00173699	-0.000204537	0.000661403	-0.000431992	-0.000452137	-0.000838431	-0.00056297	-0.00145181	-0.0021594	0.000143112	-0.00045286	-0.00118035	-0.00071696	-0.00120232	0.000105357	0.000378974	0.000214804	0.000403795	0.000703891	0.000124513	0.000329279	-7.64835e-05	-1.42709e-05	-0.00160857	-0.000852424	-0.000376514	-0.000736901	0.000497922	-0.000341312	0.000544759	-0.00147419	-4.85108e-05	-0.000494172	-0.0021893	0.000735058	-0.000190266	-1.68528e-05	0.000850978	0.000236968	-0.000860066	-0.00152469	-0.0016544	-0.00101899	-0.00169663	-0.00151185	0.000445338	-0.00112167	0.00040599	-0.00105883	0.000889897	-0.00306377	-0.000554675	-0.00041795	-0.000218655	0.000377678	0.00216812	2.838385e-05	-0.000826593	-0.000839405	-0.000312436	0.000620344	0.000108884	9.1299764e-05	0.000217279	-5.54805e-06	-0.00126623	0.000203355	-0.000458536	0.000362031	-0.00108461	-0.000416487	-0.00137533	0.00126929	0.000172715	-0.000220682	0.00142123	-0.00040911	0.00109157	-0.000176896	0.000567998	-0.000596186	0.000286736	-0.000240942	0.00136724	0.00130103	-0.000262749	0.000338675	-0.000209898	0.00242176	0.000174521	0.000268069	-7.34197e-05	-0.00184222	5.4186763e-05	0.000175533	-0.00241109	-0.000565086	0.000931326	-0.00248276	-0.00289781	-0.00156787	-0.000275164	-0.0018223	-0.000615147	-0.000156469	-0.00162878	0.00113522	0.0013639	0.000130237	-0.00158221	-0.00105815	-0.000150704	-0.00043274	0.00292969	0.00138279	-0.00132756	-2.99895e-05	0.000288045	-0.00174597	-0.000771044	-0.00112342	0.000117617	7.109912e-05	0.000494008	-0.000638534	-0.000479213	0.000198687	0.00186236	5.788289e-05	0.000313583	-0.000561028	-0.000683257	0.00136427	0.000196074	0.000290882	0.000998396	-0.000299184	0.000632984	-0.000835588	0.000591489	0.000837717	-0.00123289	-0.00306501	-0.00113569	0.00160135	-6.30213e-05	-0.000101903	0.000194527	-0.00197817	-2.59628e-05	0.00129897	0.000759104	-0.00125474	-0.000142175	-0.000660739	-0.000746596	0.000490212	0.000931167	-5.4461e-05	-0.00229989	0.0010433	-0.000592407	-6.61624e-05	0.000307286	-0.00159025	-9.08893e-05	0.000526948	0.000336716	0.00110607	-0.00151953	-0.000929449	0.000143633	-0.000222096	0.00146495	0.000628558	-0.000110557	-0.000178678	0.000568519	-0.000115696	0.000432044	-4.15362e-05	0.000171312	-0.000939037	-0.0018855	-0.000227155	0.000256441	1.0683989e-05	0.000253291	0.00075759	-0.0001781	-1.60132e-05	0.0017291	-0.000297404	-0.000582975	0.00033448	-0.000142628	-0.0017543	-0.00109911	-0.000907888	-0.00068004	0.00164467	-0.00136352	-0.00106013	0.000725939	0.000122151	0.00184565	-1.96024e-05	7.518655e-05	0.000185488	-0.00195407	0.000825919	-8.82773e-05	-0.0010366	0.00094713	0.00137395	-0.000650026	-0.00170838	-0.000902539	-0.000726706	-0.00128459	0.000890372	0.000923035	-0.000335733	0.000289461	0.00137131	0.000317767	-0.000666807	-0.000911478	-0.00062093	-0.000179138	-0.00103994	-0.000153376	0.000275614	0.000630925	0.000634262	0.00141508	-0.000357275	-0.000647257	-0.000248365	-0.0021465	-0.00025131	-0.000303803	-0.00270139	-8.65878e-05	-0.000488566	-0.000157303	0.000848526	0.00053381	-0.00122903	-0.000621655	-0.000111788	-0.000516098	0.00100701	-0.000264284	-2.16551e-05	-0.000415705	-0.000102508	-0.00090718	0.000360932	-0.000259035	-0.00220909	-0.000585703	-0.000857899	-0.000141582	-0.000777495	-0.00139127	-0.00101234	0.000741913	-0.000325917	0.000285001	6.0315735e-05	-0.000151453	0.00100491	0.000894659	-0.000507301	0.00144532	-0.000231253	-0.000299292	-0.000144565	0.000799236	-0.000147913	0.000277567	-0.000874524	8.276921e-05	-0.000715174	-0.000396478	0.000284617	-0.000282694	0.00109231	-0.000218894	0.000178067	-0.000340172	0.00138703	-0.000218738	0.000140533	-0.000483222	-0.00066844	0.00115282	-0.000505566	-0.000241696	0.0021951	-0.000313117	-0.000219356	0.00124372	0.00105272	-0.001067	-0.000122526	-2.05692e-06	-0.000768729	-0.000621325	-0.000166931	-0.000752381	-0.0008127	-0.000560714	-0.000387468	-0.00068774	0.000695593	0.00177661	-0.000707599	0.00039591	7.892935e-05	-0.000607022	-0.000248181	-0.000168122	0.00108682	-0.00079435	-0.000566633	0.000271531	0.000134721	-0.000664539	0.000332796	0.000120438	0.000159673	-0.000290978	-0.00109409	-0.00163358	-0.000140171	0.000813159	-0.00213506	0.00107491	-0.00151339	-0.000111918	0.000142043	-0.00103382	0.00101989	-0.000734996	0.0019204	-0.00237185	0.00011641	0.00141413	0.000177991	-0.00115919	0.000390027	-0.00173859	-0.00116934	2.3590444e-05	0.0012178	-0.000406507	0.000127536	0.000482048	-0.000594122	0.000370832	-0.000142773	-0.00080285	-0.000237096	0.00200541	-0.000286256	-0.000704722	0.00110613	0.000364572	-0.000886958	-0.00258761	0.000244568	0.000623268	0.000685891	-0.000106837	4.345647e-05	-0.000403381	0.000445318	-0.000500972	0.000715995	-0.000580167	0.000212723	-0.000184696	-0.000243043	0.00120073	-8.45578e-05	0.000364003	-0.000193609	0.00109415	-0.00255227	0.000537544	0.00075629	0.000632482	-0.000994303	0.000368729	-0.000158933	-0.00205795	-8.16892e-06	0.0002206	-0.00171619	-0.000796522	0.000218175	0.000694049	-0.000104033	-1.21551e-05	-0.00109346	-0.00120305	0.000424183	5.084359e-05	-0.000620667	-0.00163342	0.000922433	-0.000542065	-0.000679401	0.000985953	0.000432073	-0.00046363	0.000145923	-0.000917881	-0.000787619	-0.000473099	-0.000321586	-0.000930306	-0.000349498	-9.14171e-05	0.001938	7.4133524e-05	-0.000340688	-0.00144894	-0.000311744	0.00123393	-0.000863362	0.000312963	-0.00250376	1.1869159e-05	0.000230068	0.000977755	0.000400237	0.000551051	0.00165083	-0.000709082	-0.000113803	-0.00141641	-0.000327039	-0.0010836	0.000187126	0.0014146	-0.000458716	-0.000804985	0.000339938	4.6047342e-05	-0.000186671	-0.00079219	0.000505484	0.00107811	-0.00123738	-0.00148872	0.00068945	-0.000486626	0.000919517	-0.00089744	0.000209361	0.000428111	0.000685359	0.000653268	0.000591355	0.000405942	-0.00122574	-0.00405035	0.00172361	-0.00107184	-0.000789149	0.000321988	0.00151992	-0.000402458	0.000244259	-0.000702488	0.00236791	0.000223529	-0.000483148	-0.000583656	0.00202269	0.000578176	-0.00110917	0.000341511	0.00184341	0.000165877	0.000143103	-0.000882274	0.000189494	0.001178	0.000485387	0.000962395	0.000210234	0.000679903	0.000486818	0.000739033	-0.000482948	0.000160349	-0.000117733	0.000173895	-0.00013907	-0.000662174	-0.000543903	0.00083206	-1.98234e-05	-0.00044904	-0.00051253	0.000392257	0.00169853	0.000273429	-0.000517261	0.000707445	-0.00634887	-0.000828909	0.000845449	-0.000501991	0.000154146	6.3361025e-05	-0.000207212	0.000363792	0.000156268	-0.000730065	0.00021329	0.000563571	0.00169248	0.00102943	-0.000364834	0.000592368	0.00031058	0.000560369	-0.000578807	-0.000488959	-0.000395743	0.000368633	-0.000431245	0.00025619	0.000751788	0.000553081	0.00191334	-0.000137116	-0.00025375	-0.00113863	0.00114941	-0.00209445	0.00101254	-0.000845423	-0.000623526	-2.66319e-05	0.00256427	0.00125364	0.000238899	0.0031536	0.000762839	-0.000437216	0.00104425	-0.000232463	-0.00031826	-0.000178691	-0.000260471	0.000780072	0.000159419	-0.000214632	0.000131313	0.000341498	0.00103485	-9.42881e-05	-0.000338243	0.00167771	-0.000634708	0.000789615	0.00119973	-0.0003888	-0.00164815	0.000862128	0.000111602	9.59819e-05	-0.0013382	0.000117743	-0.00178647	0.000679968	0.000808688	0.000649106	-0.000430351	0.00118757	0.000487657	0.000336013	-0.00102175	0.000369487	-0.000629938	-0.000767321	0.000402997	0.000738579	-0.000878238	0.000952899	3.7816288e-05	0.000447275	0.00170573	0.000732968	0.000903494	0.000274537	0.00185897	0.00158189	0.000587162	-0.00037156	0.000699924	-0.00174444	-0.000164598	0.000447026	-0.000390738	0.000568533	-0.00116001	8.080732e-05	0.00074203	-0.00116102	0.000857762	0.000773369	-0.000393932	0.00116428	-0.000386827	-0.000487658	0.000532416	-0.000870312	-0.000787577	0.00113317	-0.000736002	-0.00107729	-0.000154415	-0.000595361	0.000533244	-0.000916868	0.00100538	-0.00110695	0.000950882	-0.000111269	0.000403749	-0.000592464	-0.000111551	-0.000259213	0.00193613	-0.00216062	-0.000787513	-0.000912188	0.00153052	0.000261089	-6.13525e-05	0.00097234	-0.000633661	6.692564e-05	-0.000127074	0.000539342	-0.00112733	-0.00103486	-0.00068392	0.000129568	0.000111467	0.000554659	0.00051476	-0.000984539	-0.00140056	-0.000985573	0.000524454	0.000941679	-0.000722462	-6.23513e-05	-0.000648736	0.000251749	-0.000313884	0.000415945	-0.000184474	-0.0018372	0.000217677	-0.0011659	-0.000523242	0.000271867	0.000210017	0.00149156	0.000565523	0.0003013	0.000119675	-0.000939112	-0.000736134	-0.000361185	-0.000132718	-0.000904618	-9.49447e-05	-0.00118869	0.000907634	0.00092356	0.00321379	-0.00104244	-0.000185052	0.000648974	-0.000855232	-0.00121566	-0.00072173	0.000197296	-0.00278818	0.000740163	-0.000376774	-0.000294642	7.782063e-06	0.000764627	0.000241092	-0.000334908	-0.000223499	7.4311654e-05	7.606369e-05	0.000217563	-0.000398751	0.000823815	-0.000493723	-0.000618713	-0.00037791	9.853711e-05	4.1433876e-05	-0.00021635	0.000287523	0.000529959	0.00023007	0.000232153	0.000284191	-0.000124441	-0.000423982	-0.00119439	-2.01273e-05	0.000415445	9.453443e-05	0.000285458	-0.000203914	2.5528016e-05	0.000208651	0.000214876	-0.00053404	-0.000781681	-0.000151716	0.000376485	0.000297749	0.000969841	-0.000501412	0.000263132	-0.000309601	-0.000144446	-0.00183998	0.000126993	0.000126673	0.000325651	-0.000394252	-0.000149664	-0.000445684	0.000101945	-0.000172193	9.448099e-05	-3.25018e-05	1.3924679e-05	2.8797036e-05	-0.00105659	0.00161803	-9.18391e-05	-0.000860506	0.00114207	-0.00160925	0.000197738	-0.00129798	-0.000647783	0.000347672	0.000188205	0.000155572	0.000116866	0.000366981	-0.000855902	-0.000271821	-0.000380952	-0.000856818	0.000793791	0.000257454	-4.12479e-05	0.00045576	-4.04078e-05	-1.15691e-05	6.754462e-05	0.00023346	0.000474821	-0.000194441	7.085019e-05	-0.000423177	5.4688837e-05	0.000504471	5.027613e-05	8.632779e-05	-6.23764e-05	1.7285145e-05	0.0019733	0.000605747	0.000131533	0.0013682	0.000553083	0.00154227	-0.00192103	-0.00100543	-0.00022126	0.00101968	-0.000238422	0.000723883	-0.000209867	-0.0004097	0.000637132	-0.0002743	-0.000500074	-0.000804895	-0.000868858	-0.00154963	-0.000634726	-3.16375e-05	-0.000733145	-0.000312967	-0.0011058	0.00250469	0.000141952	0.000818182	0.00225361	7.863182e-05	-2.27839e-06	-0.000489984	0.00175885	-0.000934633	-0.00217857	0.000249185	0.000338249	-0.000896735	0.00224037	0.000138188	-0.000380306	0.000844296	0.000159283	-0.000683011	0.00216361	-0.00137205	-0.00108165	-8.28378e-05	-0.00101864	8.797947e-05	0.00271324	0.000582811	0.000442366	0.000658151	-0.000340593	0.00158612	-0.000917924	-0.000648624	-0.000604062	0.000445501	0.00128775	-0.000721528	-0.000643466	0.00107975	9.948913e-05	0.000726748	-0.00334403	0.000377304	0.000504049	-0.00160148	6.375265e-05	-0.00106107	-0.0004821	-0.000174809	-0.00026472	-1.41253e-05	0.000487544	-0.00102609	-0.00241649	-1.34024e-06	-0.000933992	-0.000348296	-0.000564851	0.000282797	0.000121147	0.00249631	-0.000945427	0.000472338	-0.00166954	-0.00082181	0.00024467	-0.000392864	0.000176586	0.00076875	-0.000788544	-0.000494857	0.000613511	-8.67935e-05	0.00106607	-0.00216298	0.00101485	0.00288049	-0.000152926	9.548077e-05	0.000135275	0.000487163	0.00135675	0.000654214	0.000169412	0.00381396	0.00132887	0.000435806	-0.00035624	-0.00052443	-0.000785597	0.000268218	0.000270531	-0.000984083	-0.000440237	-0.000435271	0.00028639	0.000720476	0.00023427	-0.000628059	0.000209859	0.000905219	0.000496764	-0.000163688	0.00161672	-0.000354104	0.000820666	-0.00151068	-0.000316889	-0.000849861	0.000565059	-0.000396494	0.00128893	-0.000886041	-0.000875809	-0.00020698	-0.0011178	-0.00222263	-0.00107936	0.000607335	0.000631249	-5.1789e-05	-0.00023263	0.000705649	-0.000674782	-0.000285642	0.00021207	0.000274492	-0.0004278	0.000558575	0.000620556	-0.000193487	-0.000598374	-0.000122001	0.000393771	-0.000117354	-0.000477187	-0.000619164	-0.0017501	6.325342e-05	0.000391407	-0.000413305	0.00056075	-0.000450934	0.000524925	0.00105934	2.4320947e-05	-0.000173869	0.000282112	-0.000237673	-0.00037034	0.000770916	-0.000419796	-0.00106154	-0.00177575	0.000498308	0.00112189	0.000105253	0.00311251	0.00176375	0.00151308	-0.00240076	-0.000161915	-0.00216744	0.00184447	-0.0020775	0.00233311	0.000637644	0.000723826	-0.000126718	0.00180499	0.000615082	-9.092e-06	0.000344397	0.00111978	0.000704134	0.000234076	0.000679073	0.000553275	0.00106289	0.000144516	-6.96159e-07	0.000315432	-0.000139238	0.000543795	-0.000305626	-0.00221948	-0.000616034	-6.25511e-05	2.6112792e-05	0.000759284	-0.00059366	-0.00104884	0.00113425	0.00113226	0.000968047	-0.000102908	-0.00039071	-0.000633905	-0.00074265	-0.00205931	0.000520247	0.00142904	0.00214927	-1.74903e-05	0.000867404	0.00193566	-0.000647974	-0.00206244	-0.00184701	2.3597833e-05	0.00122516	-0.000186886	0.000612213	-0.000452714	-0.000128333	0.000700601	0.000481004	-7.49634e-05	-0.000383751	0.000636492	0.00117096	0.000203468	0.00102229	-0.00143189	0.000209032	0.000170518	0.000449494	-0.000184281	-0.00042826	0.000367099	0.00142442	0.000236876	-0.00176634	-0.00101237	-2.62534e-05	-0.000575583	-0.000688857	0.00063712	0.000180267	-0.00061918	2.6962347e-05	0.000305757	-0.000623266	-0.000753306	-0.000163956	-0.00038656	-0.000437045	0.00151086	-0.00115778	-4.48359e-05	-0.00161549	0.000196036	-0.00168944	0.00124393	0.000714133	-0.00128623	0.000506714	-0.000459625	0.00098102	0.00412652	0.00100321	-9.13599e-06	-0.000285737	0.000549599	-0.000620613	-0.000273823	0.00043149	-0.000622638	0.000512429	-0.00108282	-0.000259916	0.00240732	0.000497991	6.443578e-05	-8.97377e-05	0.000506261	-0.000827988	-0.00048238	-0.000100068	0.000726477	-5.26833e-05	-0.000149707	-0.000229832	2.6007247e-05	-8.72121e-05	3.746368e-05	0.00229065	0.000403678	-0.00244601	0.000244518	-0.000292812	-0.00216787	-0.00011828	-0.000497362	-0.000358783	0.000819958	-0.000567025	0.00149744	0.000156832	7.554981e-05	0.000387155	3.622533e-05	-0.00112059	-0.00023973	1.7489956e-06	-0.00144379	-0.003194	0.000276884	0.00190602	0.000252207	-8.70732e-05	-0.00108024	0.0019976	-0.000358398	0.000297832	8.684282e-05	0.00122789	0.00269091	0.0017275	-0.000360467	0.000853577	0.000445354	-0.000849067	9.485707e-05	0.00118909	0.00202924	-0.00147104	-0.00164979	-0.000958445	-0.000277879	0.00128084	-0.00251042	-0.00131927	-0.00113075	0.000334626	-0.00103329	-0.00166939	0.000102788	0.000400031	0.000261988	0.000520485	0.000946882	-0.000219468	0.000450813	0.000973401	-0.00018348	-6.168e-05	-0.000213892	0.0011805	0.000339688	0.000766286	0.000343453	-0.000434324	-0.000207338	-0.000290616	0.000360133	-0.000145265	-0.000147037	-0.00156628	0.000640357	0.00117364	0.000657248	0.000425884	-0.000776423	-0.00636609	-0.00121818	0.000264393	0.00073146	-0.000114493	-0.00151819	-0.0010579	-0.00177947	-0.00184079	-0.000167542	-0.000191601	0.000540287	-0.000215737	-8.6185e-05	0.000740143	0.000456775	0.000529981	-0.00278971	-0.000322913	0.00194108	-0.000972718	0.00143386	0.000418551	0.00118425	0.000749978	-2.58067e-05	0.000979625	8.0838996e-05	-0.000435766	-0.000885918	-0.00193553	0.000687303	2.7250933e-05	-0.00035256	-0.000356353	-0.00393553	0.00157393	-0.000193209	0.000213494	-0.000599081	-0.00118361	0.000590494	0.000251085	0.0001224	-0.00160223	-0.000282243	-0.000607529	0.000315593	-0.000214802	-6.689e-05	-0.00135693	-0.000154255	-0.000863484	0.00063579	0.000132317	-0.000701981	-0.00104464	0.000310503	-0.000499227	0.000123589	-4.50027e-05	-0.00227019	-1.40161e-05	0.00166766	-0.000433542	-0.0002624	-0.000419694	-0.00184606	0.000602294	0.000361173	-0.00105794	-0.000370691	-0.00248089	-0.00171029	0.00120615	0.000178212	0.0014868	0.000186665	-0.00016582	-0.000195531	-0.000109059	0.000351431	-9.08853e-06	-0.000176636	-0.00115145	-0.00128141	0.00109204	0.00071975	-0.000721799	6.565283e-05	-0.000377088	0.00033271	-0.000221063	-0.00171099	-0.000529388	0.00164627	0.000119634	-0.00209434	0.000233729	5.3566582e-05	-0.00115356	-9.04557e-06	0.00107276	-0.000248533	-0.000286055	-0.000897186	-0.000133445	-0.0012424	0.000691217	0.00130174	-0.000553697	0.000455939	-9.32264e-05	0.000465537	0.000238888	0.000155698	0.00235989	-0.000995973	-0.000548457	0.00106254	-0.000147196	0.00107427	-4.84544e-05	-0.000979255	-0.00102652	-0.000834821	3.591138e-05	0.00105136	-2.26249e-05	6.775472e-05	0.000211599	0.000717899	1.6254598e-06	0.000187793	-0.000439761	-0.000496056	-0.000882009	0.000174548	0.000509386	0.00125678	-0.000136269	6.140413e-05	-0.00026688	-0.000744297	-0.000856427	0.000184086	4.203341e-05	-0.000214391	-0.00123384	0.000208683	-0.00324485	0.00115413	-0.000115008	0.000781959	-0.000454091	0.000957617	0.00175691	-0.00133332	-0.000860772	0.000550113	0.0013625	-0.000362679	0.000174355	-0.000105838	0.000290613	0.000310057	-0.000620097	0.000868814	-0.000577517	0.000459899	-0.000775569	0.000766824	0.000299767	-0.000549713	-0.000163846	-0.00209321	-0.000235371	-0.000529565	-0.000364549	-0.000379195	9.887168e-05	0.000276532	0.00139841	0.000206413	-0.00031003	-0.000462204	-0.000878281	0.000356088	-0.000596738	-0.000304077	-0.000247048	-5.72392e-05	-0.000968736	-0.00116739	-0.000244601	-0.00109442	0.00022916	0.000946793	-0.000281908	-0.00144399	-0.001018	0.00042861	-0.000427049	0.000168211	0.00178108	-0.00328862	0.00107666	0.00057015	1.4452233e-05	0.000194539	0.00032387	-0.000961863	-0.000116278	-0.0012109	0.00017482	2.9208632e-05	0.000447377	0.000114605	-0.000105323	0.000124954	0.0011928	0.00084215	0.000394103	0.000708375	-0.000181341	-0.000423739	0.000766746	-0.00174394	0.00250387	-0.000403747	-0.000466615	0.00164376	-0.00172403	0.00106327	-0.00050726	0.000827025	0.00271942	0.000403807	0.000846998	0.000671298	-0.000194907	0.000975128	0.000599797	0.000284074	-3.91372e-05	0.00037116	5.368657e-05	0.000182369	0.000196302	0.000535008	7.4882846e-05	0.000912375	-0.00161243	-0.000985938	0.000249805	-0.000955467	-0.00111716	0.00032026	3.425192e-06	-0.000521931	0.000645629	-0.000396806	-8.46856e-06	-0.00280063	0.00102876	-0.000432544	0.00145465	0.000387795	-0.000665048	0.00284409	-1.77605e-05	-0.000419598	-0.000315675	9.491917e-06	-0.000385358	4.641351e-05	-5.19793e-05	0.00271143	0.00161481	-0.00120338	0.000515313	-0.000603474	0.000451725	0.000412625	-0.000319075	0.00461398	0.000379181	0.000959388	-0.000118982	0.00130668	0.000519149	8.534678e-06	0.00116347	-0.00106387	-0.000194893	0.00166667	-0.000551256	0.00132284	0.000409497	0.00188825	0.000192468	-0.000191804	4.5192028e-05	-7.38896e-06	-4.40951e-05	0.000457218	-6.91258e-05	0.00107034	-0.000363054	-0.000386048	0.000136211	6.203417e-05	-1.39773e-05	-0.000123599	0.000601893	-0.000463948	-0.000415401	-0.000299613	0.000580275	0.00026959	0.00106134	-0.000145798	3.3458123e-06	-4.07111e-05	-0.000141334	-0.000562418	0.000107497	-0.000344574	0.000784403	-0.000378823	-0.000318714	-0.000127918	-0.000602661	0.000658192	0.00118973	-0.000276257	0.000500216	0.000757826	0.00110903	-0.000847848	2.7025251e-05	0.000658452	0.000646059	-0.000375065	-0.00214969	-0.00047602	0.0013814	-1.77586e-05	-0.00066291	0.00114848	-9.49157e-05	-0.000720951	-0.000584433	3.8865743e-05	-0.000343383	-0.000218299	0.00021297	9.571964e-05	-0.000136183	-0.000280612	3.7294865e-07	-0.000149729	0.00171982	0.000792131	0.000341045	-0.00177487	-0.000354385	0.000704336	-0.000207266	-0.000183092	7.659107e-05	-0.00028819	0.00139036	0.000577243	5.0259914e-05	0.000314797	-0.000126126	0.000256302	0.000995166	-0.000284587	-0.000102522	0.00055327	-0.00257795	0.00075599	-0.000377637	0.00178782	-0.000472882	0.00173224	0.00134217	0.00130567	-0.000395774	0.002026	-0.000747547	-0.000787334	-9.73702e-06	-0.000680139	-0.000280405	0.00169817	0.000561776	0.000532419	-0.00219753	-0.000671121	0.00133767	-0.000424112	0.00041933	-0.000450034	0.000353722	-0.000439649	-0.000240128	-0.000174764	-0.000359104	0.00118398	-0.00120738	0.000698259	-0.000144489	0.000678578	-0.00103703	0.00134922	0.000259147	0.00184529	0.000487485	-0.00237505	-7.47119e-05	0.000441129	-0.000853871	0.000295973	0.0011616	5.267922e-05	0.000462624	0.00029228	-6.70969e-05	5.8337493e-05	0.000981174	0.000288444	0.00078225	-0.000529007	-0.000318689	-0.00106025	-0.000192129	-0.00107631	-0.000640938	-0.00127566	0.000250231	9.191239e-05	-0.000157678	-0.000568183	0.00196776	-0.000962524	-0.00102286	0.000494183	-0.000945594	-0.000159489	0.00302912	-0.00254497	-0.000244001	0.000394853	0.00107065	-0.000495735	0.00200094	0.00160716	-0.000898025	-0.000264177	0.000361599	-0.00126099	-7.77111e-05	-6.89819e-05	0.00126253	-0.00129637	8.320129e-05	-0.000566731	0.000702568	0.0004479	-0.00146194	0.000566312	0.00104639	-0.00110324	0.000106008	0.000227529	0.00083832	-0.00158461	0.00064306	0.000877829	-0.000967978	0.000333197	-0.00127361	0.00117324	0.00190322	-0.000650255	-0.000342792	-0.00159671	-7.99567e-05	0.000180058	0.00147362	5.6506666e-05	5.5766737e-05	-0.000420095	-0.000656794	0.00144081	-0.00118458	0.000289345	0.000427605	0.00026184	-0.000609933	-0.0012357	-0.000835085	0.00198836	-7.60155e-05	-0.00123294	0.000776761	0.00028215	-0.000448362	0.00100973	0.000158464	0.00206502	-0.000659951	-0.000171912	-0.000275847	-0.00179151	-0.00083421	0.000509256	-0.000355191	-0.00078489	0.000777035	0.000613984	-0.00128564	-0.000436063	-0.000767961	0.000407055	-0.000440622	0.000463753	0.000334219	-4.74802e-05	-0.000181735	0.0015962	5.4545464e-05	0.000259961	0.00146532	-0.0015223	0.00123915	0.00136106	0.000574805	-0.00106036	0.00160627	0.00115787	0.00117886	0.00191489	0.000903766	-0.00111321	-5.59084e-05	0.000942805	0.00098971	-0.0013975	0.000631403	-6.34313e-05	-0.00196576	0.000205274	0.000329291	-0.000207608	-0.000287068	0.00104157	7.3486604e-05	0.00108747	-2.24871e-05	0.00156626	0.000373072	0.000584909	0.00034028	-0.000268086	-0.000546064	-3.82593e-05	-0.00200572	0.000274458	0.00109706	5.8306734e-05	-0.00141783	0.000931136	0.000262527	0.00173832	-0.000694861	0.000276399	-0.000325081	-0.000619308	8.1731e-05	-0.00166601	-8.52911e-06	0.000194961	-0.00190161	-0.00155698	-0.000329324	0.000823302	-0.000272929	0.00154307	-0.000823756	0.000152865	0.00125676	0.000345431	0.000333915	0.000381239	0.00122271	-0.000104612	-0.000666314	-0.00116819	0.00047758	0.000510236	0.00160932	-0.000195147	0.000904054	0.00270948	0.00209658	0.0010526	0.000910006	0.000375877	5.2863434e-05	-0.000776731	-0.00129002	-8.07505e-05	0.000104462	0.000240722	0.000112614	-0.00238721	0.00206816	0.000620728	-0.000707697	-0.000940019	-0.00130765	0.00013196	-0.000305584	4.254086e-05	-0.00173283	0.000794088	-0.000106816	-0.000614653	-0.000819492	-0.00137723	-2.59887e-06	0.000935455	0.000346599	0.00171042	-0.000124862	-0.00186925	-0.000479111	-0.00126201	-0.00282065	0.00125731	0.00144428	0.00106718	0.000706855	0.000936709	-0.000153494	0.00135658	-0.00219927	-0.000192094	0.000355021	0.000510007	-2.0186e-05	9.71384e-05	-0.00063851	0.000223555	0.000553683	0.000695381	-0.000802194	-0.00268842	-0.00195561	0.00164046	0.000443379	0.000364763	1.3974269e-05	0.0007385	-0.000420796	0.000635123	-0.000960437	0.000813326	0.00075956	0.000923881	0.000144298	-0.000692301	-0.00294668	-0.000487479	-0.000880994	-7.96651e-05	-6.62876e-05	-0.00168505	-0.00173299	-4.97288e-06	-0.00118956	0.000329132	0.000911191	-0.00129605	-0.00014544	-0.00161198	-0.000907475	-0.00132839	-7.7903e-06	-0.000396903	0.00148829	0.000952626	7.314041e-05	-0.000111693	-0.00118658	-0.000850259	0.00101834	0.00156175	-9.39167e-05	0.000139869	0.000928141	0.000761037	-0.000205642	0.000603288	-0.0009739	0.00339018	-0.000254095	0.000381287	-5.37283e-05	-0.000522864	0.000739288	-0.000633199	0.000471124	-0.000368479	0.000162232	0.000633169	-0.00082265	0.00103256	-0.00010181	0.000787539	-2.1299e-06	-0.000405523	0.000271627	6.756609e-06	-0.000674465	0.000747203	-0.000171549	0.000160117	0.00121929	7.924341e-05	-0.000587061	-0.000112614	-9.18992e-05	0.000290675	0.00122338	0.000806358	0.000111938	0.00122768	0.00293176	0.00142185	-5.08417e-05	0.00148329	9.130909e-06	-0.000332994	-0.000804433	-4.58549e-05	0.000581471	1.0563634e-05	-0.00104994	0.00206112	0.00029621	-2.12846e-05	0.000345447	-0.0019238	-0.000106319	0.000109299	0.000945367	-0.000117657	-0.000582235	0.000185703	-0.00152369	0.0020221	-0.00162696	0.000696195	7.2021336e-05	0.000470923	0.00048934	-0.000307285	-0.000738868	0.000932245	0.00134023	-0.00062244	0.0013521	0.00189898	-0.000682814	-0.00133653	-0.000589693	0.000200296	0.00160758	-0.00531696	-0.00188276	-0.00111358	0.00185699	0.000775012	0.000310087	-2.83113e-05	-0.003046	-0.000667341	-0.00120839	0.000345859	-1.43348e-05	-0.00181101	-0.00117589	-0.000748027	-0.00143335	0.00129471	-0.00129636	0.0012862	-0.00150563	0.00075014	-0.000916783	-0.00314433	0.000241534	-5.13293e-06	0.00205249	6.0571103e-05	-0.00145633	0.000208722	-0.00151574	0.000213538	-0.00109061	0.000123281	0.000235103	-5.89899e-05	-0.00313622	-8.46945e-06	-0.000410528	-0.000296771	0.00280494	-0.00191335	0.00187426	0.000421224	-6.15222e-05	-2.08162e-05	-0.00103243	0.00281853	0.000567022	-0.000883788	0.00391234	0.000544094	-0.000844069	0.000151233	0.00087877	-0.000539293	-0.00108329	0.00119216	0.000794662	-0.000909032	-9.23333e-05	-0.000576212	-0.000746864	0.000371608	-0.000988058	-0.000996683	-0.000102261	-0.000722802	-0.000429288	0.000422657	-0.000482504	0.00015713	0.00110788	0.00334943	0.00252651	0.000149435	-0.000538054	0.000858028	0.000310361	-0.000458569	0.000201441	-0.00076339	-0.000858322	0.000448359	0.00104686	0.000859825	0.000627922	0.0001993	0.00151615	-0.000252678	-0.000570377	-0.000544736	0.00050565	0.000544522	-0.000316095	-0.000173529	0.000657182	0.000689779	0.000655589	-0.000577693	-0.00264963	0.000225122	0.000110176	-0.000321797	7.33804e-05	-7.94788e-05	-0.00117715	0.00240444	1.8484574e-05	0.00186151	5.032506e-05	0.000301495	-7.71959e-05	-0.000833054	-8.60059e-05	0.000486098	-0.000256906	0.00128213	0.000140476	-0.00045041	-0.00113038	-0.000130815	-0.00082055	0.00357588	-0.00103033	0.00165421	0.00149087	3.7535287e-05	0.00202057	0.00148362	-0.000140787	-0.00129601	0.00127639	-1.6143e-05	0.000277633	0.000808239	0.0009546	-0.000720034	0.000624605	-5.43386e-06	-0.000228928	-0.000128414	-0.00044806	0.000259012	-0.000466454	5.444538e-05	0.000208835	3.3028242e-05	0.000119906	-4.86341e-05	1.2730937e-05	-0.000394839	-0.00125353	-0.000535288	-0.000421952	-4.20788e-05	0.000186828	-1.10937e-05	0.000384064	-0.000333325	-0.000321649	0.000466732	0.000183096	-7.44707e-05	0.000904753	-0.000646528	0.000318889	-0.000234349	9.042651e-05	0.000122574	-0.0009748	0.000458333	-0.000712629	0.000743938	-0.000499258	0.000578522	0.000384594	0.000117944	0.000771289	0.000679287	-0.000149768	-0.000117759	-0.000328865	-2.02066e-05	0.00124463	0.00027658	0.00114731	0.00111005	0.00160541	0.00186794	0.0012142	0.000549019	0.000551683	7.506741e-08	-0.000230283	-0.0022205	-0.000770877	-0.000427249	-0.00100889	-0.000339081	0.00310383	-0.000718717	-0.000398625	-0.000256972	-0.00136511	0.000301593	0.0001083	0.000121181	0.000139722	-0.000283509	0.000104857	0.000308657	-0.000346687	0.000198135	0.000158415	8.466669e-05	-0.000157061	-0.000399611	0.00115954	-0.000459215	0.000493238	0.00129984	-0.00197317	-0.000416583	-0.000730548	0.000224583	0.000491505	0.000197974	-3.8251e-06	0.000823588	-0.000303502	-0.00110401	-0.000567158	0.00038154	5.9693866e-05	-0.000238209	0.00104562	-0.0003673	0.00177755	0.000533125	-0.0010578	0.000830073	-0.000324755	-0.00198234	-0.000982089	0.000500138	-0.000995309	0.000826286	-9.40028e-05	0.000715048	0.000703909	-0.000112599	0.000106037	-0.000197732	-0.00230147	5.0098686e-05	0.00105464	-0.000665697	-0.000725809	-0.00116351	-5.74474e-05	-0.0010991	0.000366682	-0.00019297	0.000859641	0.000502152	-0.0011683	-0.00118244	-0.000107255	9.126758e-05	0.000323763	-0.00135353	0.000398389	-0.000938297	0.00214536	0.000136692	0.000143728	-0.000765301	-0.000357938	-0.000227516	0.00105526	-0.00310263	0.000403998	0.000304351	0.000255618	0.000456027	-0.00142148	5.0477593e-05	-0.000852827	-0.00112326	0.00281434	0.00104544	-2.66709e-05	-0.000551254	0.000568042	0.00143218	0.00013245	-0.00222899	-0.00231208	3.674625e-05	0.00117041	-0.000595725	-0.000491105	-0.00120292	0.000110468	-9.05261e-05	0.000242027	-0.000228545	0.0054316	0.000842904	-0.000173446	0.000346693	0.000280864	0.00107274	-0.000922357	-0.000990265	0.000476242	-0.000482373	0.000135616	-0.000394959	7.1466806e-05	0.00073326	-1.1369e-05	0.000402136	-0.00059652	-0.000107796	-0.00044013	-0.000459596	-0.000987759	6.2322855e-05	-0.000104681	0.00031456	-0.00023073	-9.56802e-06	0.000757566	-0.000468381	0.000411993	0.000768795	0.00246632	0.000790184	0.000293546	0.000433452	-0.000608481	-0.000418148	-0.000312089	-0.00174887	0.00102658	-0.00215197	0.000265127	-0.0010825	0.000733454	-0.000513429	-0.000652807	-0.000333072	-0.000220314	0.000258863	0.000171599	1.6049847e-06	-8.30575e-06	0.000506708	0.00147509	0.00013304	-0.000365901	-0.00135393	1.7989772e-05	0.000114533	0.000270532	0.00269261	0.00045013	0.00166121	-6.7421e-05	9.2164606e-05	-0.00183331	0.000108191	-0.00101298	-0.000850446	0.000883467	-0.000663315	-0.000863317	-0.000958162	-0.00185562	-0.00236091	-8.10211e-05	0.00104878	-0.00123476	-0.00101232	-0.0016798	0.000658214	-9.12767e-05	0.000915083	0.00205837	0.000720564	2.465832e-05	0.00165832	0.000691567	-0.000813125	0.00128451	0.000770592	-0.00292262	0.000587329	0.000851483	-0.00309893	-0.000150903	-0.000941396	0.000851656	-0.000900669	-8.02604e-05	-0.00101535	-0.000146271	-0.00051574	0.000411269	-0.000361686	-0.00105571	0.000908149	-0.000892065	0.000282575	-0.00164828	-0.00162947	-0.000555473	-0.00024747	0.000546944	0.000103585	0.000285595	0.00138768	-0.00219116	-0.000144641	-0.000589807	-0.000977123	-0.000500816	0.00115574	0.00199167	0.00124008	0.000837337	-0.000513601	0.000323199	-0.000876294	0.000184443	-5.81283e-05	0.000336877	-0.0004138	0.000209465	-0.00157345	-0.000175688	-8.74805e-05	0.00070339	-0.000613081	-0.00033865	-0.000480017	0.000120207	-0.00152824	0.00112128	0.00168646	0.00102731	-0.00251955	-6.82715e-06	0.00126763	0.00148317	-0.000240657	0.000916073	0.000635349	0.00108187	-0.00118187	0.000403407	-0.00313983	-0.00119321	0.000701641	0.00015799	-0.000106323	7.800868e-05	0.00302822	-0.00106697	-0.00177806	0.000284107	-0.000154357	0.00024035	-0.000134932	-0.00320071	-0.000185088	-0.00010382	0.0007631	-0.00100934	-0.000336083	-0.000843392	0.000417491	0.000128484	-0.000327341	0.00110377	-0.00144171	0.000663539	-0.000524798	0.000639129	-0.00044693	-0.00166266	-0.000257846	4.321339e-05	-0.000842601	-6.12688e-05	-0.000402952	0.000143659	-0.000399926	-0.000310595	-0.00112115	1.9410536e-05	0.00188777	0.000680413	-0.00034993	-0.000398502	-0.00036495	6.016521e-05	-0.000208394	-0.000375517	0.000806383	3.2799042e-05	-0.0001647	-0.000115129	-0.00153444	-0.00039632	0.000350489	-3.29906e-05	0.000113644	-0.000339477	0.000438033	0.000499131	-0.000659917	-0.000681156	0.000254752	0.000538634	-3.21424e-05	-0.000269068	0.00337176	0.000254072	0.000420911	0.000575021	-0.000529967	4.6320973e-05	0.000938801	-0.000843896	-0.000671007	-0.000905706	0.00113537	-0.00036573	-0.000216785	0.00107896	0.000501507	-0.00137398	-0.000109009	2.8942763e-05	0.000113662	-0.000400731	-8.51644e-05	-0.000493136	-0.000565976	9.1782946e-05	-0.00140254	0.00228233	0.000159114	0.000218236	0.00100715	0.000897685	-0.000295215	0.00150849	0.00023512	-0.00044117	-0.000783589	-0.000479192	0.00096001	-0.00104296	-0.000912999	-0.000153678	-0.000376135	-0.0022233	-0.000375728	5.306145e-05	-0.00047324	-0.000123481	-0.00233978	-7.96199e-05	-0.000956582	-0.000142295	0.000425551	-0.00170493	0.000468115	-2.58128e-05	-0.00060315	0.00097199	0.000934486	-1.5885e-05	-0.00104754	-0.000210948	-0.000580971	0.00023092	0.000299243	0.00108269	9.706562e-05	0.00130853	0.000551654	-0.000730063	0.000143981	-0.00181518	0.000566194	-4.81732e-05	0.000384623	-0.00357953	8.267326e-05	0.000536648	-0.00014828	0.000390519	-0.0010723	-3.74076e-05	9.438284e-06	-0.000729576	-0.000690618	0.000110053	-0.000740259	-0.000555364	-0.000201552	-0.00118326	-0.000538715	-0.00194045	0.00023169	0.00110282	0.000567735	-0.000343444	-0.000516012	0.000340526	0.000308519	-0.000325442	0.000592741	0.000794128	-0.000380845	0.000743331	0.000185876	0.00133898	4.0083905e-05	0.000324278	-0.000657657	-0.000617413	-0.00108976	-0.000253688	0.00150436	0.000291159	0.000725277	0.000566589	-0.000996209	-0.00149711	0.000625661	-0.00235767	-0.000209565	0.00233647	-0.000329572	-0.000420742	0.000531535	0.000344592	4.980475e-05	0.000365759	-0.000649252	0.000451204	0.000843887	-0.000301746	-0.00106131	0.00038202	0.00112001	0.00101056	-0.00269962	-9.74219e-05	0.00141403	0.00042575	-0.000724312	0.000404084	-0.000288341	0.00110643	0.000515956	0.000863776	2.2212647e-05	0.000658023	0.0018354	0.00041091	0.000767404	0.000268843	-0.000828241	0.00061709	0.00119663	0.000835145	0.000747904	0.00187036	0.000434961	0.000423354	0.000123264	0.00104739	-0.000109006	-0.000391532	0.000362024	0.000188894	-0.00020792	0.000582706	0.000627901	0.000344673	0.000607443	0.000898061	-0.000514117	-0.000429616	5.749787e-05	0.000936362	0.00123131	0.000462258	6.0654544e-05	-0.000110577	-0.000166312	0.000843676	0.000130683	-0.000242528	-6.71898e-05	0.00107856	-0.000132297	0.000755559	-0.000342387	0.000231978	-0.000352566	0.000420376	0.000260392	-0.000515538	-0.000100655	-0.00154725	7.4829986e-05	0.000715537	-0.000465946	-0.000520035	0.00069244	0.00195679	-0.000308437	0.00120796	-0.00134772	-0.000690928	0.000235316	0.000844022	-0.000138982	0.000931774	0.000900618	2.6006554e-05	0.000169878	-4.09276e-05	-0.000382282	-0.00141209	0.000988823	-0.000887776	0.000787033	0.000863798	0.000306577	0.000661559	0.00122492	-0.00021668	0.000846914	0.000282522	6.4554704e-05	-0.00231788	-0.00021565	0.000876703	0.0012088	-0.000208845	-0.00108385	-0.000435149	0.00035699	0.000180735	0.00052121	-5.62969e-06	-0.000400769	0.000201415	0.000364715	-0.000298026	-0.00141502	-0.00151896	-0.000506424	-0.00175158	0.000274802	-0.000928515	0.00113714	0.000296906	0.00140658	-0.000455262	0.000102077	-0.00109104	0.000622939	-0.00129563	-0.000917089	-0.00369425	-0.00363362	1.1156357e-05	-0.00127033	-0.000272621	-0.00079875	-0.000612015	0.000877027	0.00102675	-0.000293056	0.000704675	-0.00101258	6.889039e-06	0.000444676	0.000738977	0.000908248	-0.000178434	0.00108941	0.000407022	-6.675e-05	0.00208935	-0.00132347	-0.000806984	-0.000432211	-0.000183462	4.6421712e-05	-0.000448756	0.000263662	0.00111328	-0.000179372	0.000107065	-7.34889e-05	0.000396272	0.000158616	0.00141057	-0.00043209	0.000200453	0.000654982	0.00130313	0.000171959	-0.000267757	0.000743517	3.689304e-05	0.000555641	-0.000308157	0.000930197	-0.00130062	-0.000566157	-0.000254354	-0.00272058	0.00103887	-9.42513e-05	0.00033227	-8.55384e-05	0.0021012	-0.00290631	0.000405853	0.000659819	0.00152938	0.000372365	-0.000760363	0.000147297	0.000119313	-0.00125386	0.000882206	0.000767111	0.0013978	-0.000824756	-0.00121327	0.000127542	0.00104557	-0.000206969	-0.000285687	0.00029972	-0.000514289	0.00142487	0.00110852	0.00207786	-0.000632624	0.00126402	0.00133644	-0.000409503	0.000402015	-2.59335e-05	0.000560633	-0.000552559	-0.000369823	0.000226647	0.000112404	-0.00110947	0.000293629	-0.000796426	-0.000209695	0.000495679	0.000391643	0.000410691	-0.00111947	0.000293259	-0.000899011	-0.00166514	-0.000969477	8.718909e-05	0.000426368	0.00062717	-0.00074671	0.000315054	-0.000224438	-0.000526232	0.0014722	-5.35325e-05	0.00180085	-0.000802452	0.000393361	0.000546526	0.000151013	0.0005247	0.000147189	-2.77973e-05	-2.11042e-05	0.00107204	-0.000899134	-0.00031048	-0.000626315	0.000303978	8.207648e-05	0.000200838	-0.000125176	0.000324119	-0.00104127	-0.00014585	0.000468861	5.356469e-05	0.000287653	-9.06805e-05	0.000231194	-0.000732157	8.8793295e-06	1.4516496e-05	-3.67784e-05	-0.000610631	0.000133453	0.000720783	-0.00107292	0.00181622	-0.00143248	-0.000914362	-0.000297705	-0.000448254	-0.00104722	0.000424526	-0.00080208	-0.000288479	0.000601377	0.000626489	0.000302019	-0.000450189	-0.000743969	0.000274028	-0.00101955	-0.000543327	0.00120735	0.00353575	0.00112494	-0.000828742	-4.66213e-05	3.195823e-05	0.000368569	0.00150756	0.000839766	-0.000685198	0.000447949	0.000485624	0.00192551	0.00213592	-0.000713672	-0.000517485	-0.000480902	-0.00106546	-0.000232301	-0.00127822	-0.00144409	-0.000801899	-0.00231194	-0.00129805	7.507855e-05	-0.000662857	-0.00137835	-0.000250658	-0.000490267	-0.000600105	-2.28148e-05	0.000533806	-0.00110442	0.0010146	-0.000524736	0.000746976	0.00146432	-0.000142593	1.2747147e-05	0.000364448	-8.30097e-05	0.0015838	-0.000782142	0.000401387	-0.000472042	0.000504308	-0.000868958	0.00050096	-0.000519408	0.00111792	0.00028999	0.00159734	0.000179738	0.00039474	0.00127086	-0.000498145	0.000313322	-0.00044135	-0.000407377	-0.00010643	0.000661693	-0.000169632	-3.99093e-05	0.00183913	0.000377686	0.000102874	-4.76423e-05	-0.000886192	-0.000384965	-0.000333259	0.000316029	0.000130837	-0.000109338	-0.00190539	0.00300376	-0.000232507	-0.000640569	8.005385e-05	5.005256e-05	0.00026806	0.000617979	0.000370988	-0.000870289	-0.00166406	-0.00071271	-0.00287136	-0.000230625	0.00132647	0.000152365	0.000654957	-0.000917425	-5.14305e-05	0.000804084	0.000238398	0.000711016	-0.0013285	0.00122406	-0.000304343	-3.09959e-05	-0.00138644	-0.000440934	-0.000751946	0.000497411	8.685532e-05	0.000368232	0.00151065	-0.000273127	-0.00252521	0.000393924	-0.000561742	3.2299573e-05	0.00075533	-0.000974179	0.000549724	0.00138896	-4.3356e-05	-0.00140907	0.000557808	-0.000726959	8.450013e-05	0.00216182	0.000116251	-0.000156124	0.000929917	-0.000971133	-0.000613378	-0.000889204	-0.000620483	0.00026995	0.00285674	0.000326697	-0.000256432	-0.00129754	0.00183414	0.000642076	-0.00130146	-0.000249242	0.000576661	-0.00344473	0.00120174	-0.000934145	-0.000883361	-0.000692961	9.355298e-05	-0.0010004	0.000824956	0.00166928	0.000276714	-0.000797243	0.00125443	-0.000462099	0.000981989	-0.000494509	2.5604539e-05	-0.0015654	-0.000944236	6.9598944e-05	-0.000696266	-9.5524e-07	-0.00180616	-0.000385165	-0.00122815	-0.00176276	-0.00106272	0.00110038	0.000625634	-0.00111392	-0.00229463	-0.00101652	0.00115338	0.000271658	0.000315651	-0.00050167	-0.000754583	-0.000107434	0.000184094	-0.00153084	0.000314699	0.000174012	-0.000246108	-8.089e-06	0.00138852	0.00123684	0.00161536	0.000882196	-7.2732e-06	-0.000639018	-0.000529054	-0.000284112	-0.000935677	0.00123631	-0.000563573	0.000626881	-0.00082555	-6.76957e-05	0.000216425	0.00106883	0.00224624	0.00137578	0.00329362	-0.000560629	-0.000674239	-0.000342492	-0.000424215	-0.000133297	-0.00181561	0.00156465	-0.00226924	-0.000577113	1.2677567e-05	-0.00100203	9.188302e-05	-0.000227113	-0.000188696	0.0051914	9.1510454e-05	0.000718966	0.000347988	-0.00112964	-0.00152475	-0.00187909	-0.000820795	-0.00150728	0.000732827	0.000287764	0.000478118	-4.0185e-05	2.1058759e-05	-0.000690623	0.00106985	-0.00183363	0.000455904	0.000284171	-0.00121997	0.000846795	-0.000589465	-0.00108188	0.00084572	0.000274971	-1.03374e-06	-2.8504e-05	-0.00131662	-5.12821e-07	0.000571878	0.000522036	8.057611e-06	0.000657415	-0.0010107	2.6627771e-05	9.500538e-05	0.0013697	0.000276196	-0.00034595	-0.000193487	-0.0002354	0.000977445	0.000386009	0.000950069	6.0138364e-06	-0.00229937	-0.000296203	-0.000938457	6.135085e-05	-0.000928866	-0.000221953	-0.000552784	0.00154084	0.000116193	-0.000178922	-0.00125849	-0.000640769	0.000353376	0.00175741	0.000297305	-0.0001003	-0.000459964	-0.000451917	-0.000638662	0.000200378	0.00214297	0.000957333	-0.000717149	-0.000742723	-0.00154823	-0.000739789	9.331749e-05	0.00130723	0.000141479	-0.000247439	0.000283251	0.000648497	-0.000240942	0.00240593	0.000412262	-0.000719594	0.00115892	0.000408125	-0.00119026	0.00129356	0.000318998	3.475001e-05	0.00144901	-1.165e-05	-0.0002579	0.000214882	-0.000373815	-0.000117178	-0.000729935	-6.82317e-05	0.000802727	-0.000429311	-4.92024e-05	0.000791546	-0.000362426	0.000136449	0.00133911	0.000364508	0.000466692	0.000252594	-0.00141637	-0.0001949	1.3081298e-05	0.000735377	-0.000366054	-0.000915797	-0.000674346	-0.00036025	-0.00257108	-0.0003349	0.000233642	0.000354188	-4.98459e-05	-0.000244528	-0.00104542	0.000172951	-0.000538868	0.000671739	-0.000841376	-0.000351076	0.000539231	-0.000396572	0.00322569	-0.000833319	0.00145722	0.000871825	0.000475592	-0.000647834	0.000335722	0.00142444	-0.00163466	0.000118562	-0.00102638	-0.000466454	-0.000375723	-0.00103906	-0.000642265	-0.000130688	0.000272907	-0.000235462	0.00109357	-0.00226016	-0.00338273	-0.00236041	0.00306677	0.000179703	-8.38187e-05	0.000296545	0.00035942	-0.00128265	-0.00127404	-0.000153753	-0.000984186	0.000982959	-0.00110952	-0.00107941	-0.00111948	-0.000899827	8.529703e-05	0.0019435	0.000300276	0.00145951	-0.000730893	0.000839622	0.00144855	0.000168264	-8.97947e-05	-0.000967121	0.000859663	0.000416039	0.00034667	-0.000796794	-0.00115182	0.00169033	-0.000103513	0.000174569	0.000590966	-0.000328902	-3.2816e-06	-0.00154824	0.000604816	0.000869497	0.000970846	0.000690954	0.000635078	3.383141e-05	-0.000280894	0.000594173	0.000545242	0.000867033	0.000724449	-0.00119809	0.000214911	-0.00015306	0.000108745	0.000402255	0.000901466	0.00052752	-0.000708081	-0.000310849	-0.000137744	-8.74538e-05	0.000313061	6.683089e-05	0.000594712	-0.000673552	0.000928268	0.000344461	-0.000533753	-0.000191313	-0.000317953	-0.000430257	-0.00024095	2.173887e-05	0.00141543	-0.000777738	-5.74137e-05	0.000931728	-0.00186417	-0.00107734	0.00125748	0.00138342	0.000163058	0.00051564	0.00298469	-0.000230546	7.903513e-05	0.000161963	0.00059558	-0.000533125	-0.00112713	-0.000275077	0.000982793	-0.000981956	-0.000213274	0.000896431	0.0014361	-0.00171079	-0.000240221	-0.00170887	0.000628903	0.00101706	-0.00117954	0.000239772	-0.00183751	0.000451518	0.000316423	-0.000734411	-0.000326125	0.000756913	-0.000181674	0.000531096	-0.000868208	0.000342839	0.00090305	5.609625e-05	2.9488907e-05	-0.00112283	-0.000246416	-0.00138634	-0.000965038	-0.0010539	-0.000361009	-0.000477126	0.000749689	0.000742285	0.00122533	0.000256908	-0.000613687	0.000110878	0.000209051	-0.00149969	0.000720083	-0.000732449	0.000627843	0.000712143	-0.000194563	0.000316893	0.000907318	-9.60178e-05	-8.19796e-05	8.970861e-05	-0.000159272	0.00143622	0.000158395	-0.000688055	-0.000356409	-0.00224281	0.000332235	-2.36765e-05	-0.000180494	-0.000172434	-0.00100131	-0.000948272	-0.000226361	-0.000167788	-6.26771e-05	-0.0001726	2.995635e-06	-0.00069765	-0.000105908	0.000102212	-0.000625997	0.000855746	-0.00236453	-0.000365896	0.000994804	4.6315356e-05	-5.84218e-05	4.2768035e-05	-0.00181352	-0.000347808	-6.01389e-05	0.00181392	-0.00262856	-0.000931821	0.000144528	-0.00101183	-9.07341e-05	-0.00212691	-0.000531225	-0.000494684	-0.00109985	-0.00141151	-8.3151e-05	0.000778991	2.8572189e-05	-0.000657658	0.00102198	0.000820596	-0.000614839	-0.000135354	-0.000135381	0.000162028	0.000809157	0.00237974	-0.000220711	-0.00051753	0.000292286	-0.000297314	-0.00143454	-0.000174889	0.00106787	0.000961222	0.000873727	0.000865979	-0.00123553	0.00109616	-0.000229753	-0.000255708	0.000524583	6.705939e-05	0.000467439	0.000255583	-0.00296469	-3.32078e-05	-0.000776775	0.000586529	0.000739988	-0.000324561	-0.00118565	-0.000548555	-0.00195206	0.00138899	-0.000308418	-0.000757922	-0.000731245	0.000376862	-8.76826e-05	-0.000204176	6.0445527e-05	0.000123687	-5.25292e-05	0.000672544	-0.000549444	-0.000748766	0.00153418	0.00255255	-0.000343656	-0.000916937	-0.000288505	-0.00214066	-0.00179471	0.0013798	0.000154243	-0.000451563	-0.000268256	-0.000632401	-0.00152046	0.00165921	-0.000587499	-0.000201203	0.00121682	0.000558036	-0.000110978	-0.000309131	0.0003841	-0.000339037	0.000193013	0.000862587	0.000395797	0.000715955	0.000972019	0.00121269	-0.000943203	0.000959419	-0.00105748	0.000107139	-0.00237966	-0.000773867	0.000480395	0.000359507	0.00072757	0.000258926	0.000341912	0.000257709	0.000300285	1.6867189e-05	0.000453265	-0.00129442	-4.37034e-05	-0.000292714	-0.000297374	0.000382943	-7.40018e-05	-0.000640101	-0.000468328	0.0022453	0.000362454	0.000503026	-1.19162e-05	0.000714652	-0.000583873	3.212942e-05	-0.000394547	0.000415063	0.0017882	-0.000837937	0.00133596	-6.72192e-05	-0.00178375	-0.00089216	0.00124106	0.000527711	-0.000445814	0.000464453	-0.000727322	-0.0014095	-0.000647155	-0.000752817	8.3925785e-05	-0.000134343	-0.000655544	-0.000806399	0.00140498	-0.000348095	-0.000418844	0.00140498	0.00140642	-0.00268976	-0.000593615	0.000511747	-0.000214508	-0.000288808	-0.000986436	0.000541523	-6.71745e-05	-0.00113538	-0.00148738	-0.00048206	-0.000783459	-0.000481984	-0.00111073	0.00113575	0.000596187	-0.000575423	0.000300028	-0.00141639	0.00127941	-0.000710437	4.299836e-05	-8.72686e-05	0.000329621	6.4399246e-05	-0.000328589	0.00137496	2.9940173e-05	5.5583005e-05	0.00107764	0.00061326	0.000810496	0.00115019	0.000446996	-0.000281498	-7.81447e-05	0.0011589	-0.000406867	-0.000390024	-0.000224583	0.000518751	0.000465715	0.000992869	0.00084629	2.508665e-05	0.000931157	-0.000203691	-0.0017243	0.000510728	0.00242802	-1.16871e-05	1.4550865e-05	0.000877334	0.000115224	-0.00114125	0.000101118	0.00343298	0.000921108	0.000326868	-0.00145872	-0.000246889	-8.69773e-06	-0.000582	-0.000600739	-0.000933543	-0.000405648	-0.000147603	-7.86182e-05	-0.000268308	0.000155502	-0.00144425	-0.000145364	0.000560569	-0.00028243	-0.00110201	0.000488387	-0.000332597	0.000409357	3.0110985e-05	0.000193402	-0.000445446	0.0010852	-5.91654e-06	-0.000172154	-0.00072895	-2.11142e-05	-0.00042001	-0.000871307	-0.000822632	-0.000244794	0.000721703	0.000298613	0.000265667	-2.51885e-05	0.00147126	0.000358486	-3.6499e-06	9.868065e-05	0.000115297	0.000681414	-0.000335511	0.000134726	-0.000925274	0.00133295	7.247898e-05	-0.000508474	0.000309407	-0.000229987	0.000191806	0.00150219	0.000321277	-0.000298507	-2.49888e-05	0.000259238	0.00023242	0.000265955	-3.97691e-06	-1.79415e-05	-0.000730435	-0.000276584	0.000639046	-0.000365051	-2.43327e-05	-0.000473128	-0.000429981	-0.000733054	0.00161918	0.000189015	-0.00161243	-0.000585141	-0.00035226	0.000700811	0.000407775	0.000174334	0.00201984	-0.000223556	-6.10037e-06	1.8131674e-05	-0.00140136	0.000152661	0.000218892	-0.000206488	6.84173e-05	0.00030086	-0.000562871	-0.000863364	0.00037762	0.000445924	-8.99887e-05	-0.000666043	-0.000275867	-0.000563864	-0.00104808	0.000359856	-0.000192902	-0.000358351	0.00116881	-5.50894e-05	0.000167921	0.000416366	-0.000993743	-0.00048532	-0.00117319	-0.000115276	0.000320675	-0.000957774	0.000168366	-0.000795456	0.000182277	-6.53503e-05	0.000417545	-0.00191076	3.031284e-05	-0.00119341	2.4353436e-05	-0.00191255	0.000101523	0.000290862	-0.00115473	9.130082e-05	0.000644721	-3.86179e-05	0.000867296	0.000818624	0.00140368	0.000239111	-0.000328856	-3.77616e-05	0.000778162	-8.70381e-05	0.000124795	-0.000786707	-5.94903e-05	-0.000736471	-0.0001875	0.000233863	-0.000191931	0.000269994	8.5625186e-05	-0.000247913	2.0243982e-05	0.000228114	0.000208285	-0.000718396	2.8709788e-05	-0.000199522	-0.0005564	8.5273765e-05	-2.41655e-05	-0.000322094	-0.000655052	-0.000424155	0.00184193	6.0595823e-05	0.000429423	-7.39761e-05	-0.000221511	0.000694998	-0.000662275	-0.000751687	9.717891e-05	-0.000451206	-0.000556751	-0.000825522	0.000986127	0.00220784	0.0011058	0.000687894	0.00011309	0.00103566	-0.000546047	0.000196325	0.00108705	8.383638e-05	0.000307485	0.000303149	0.000491431	0.00087774	0.00046006	0.000527674	-0.000251463	0.000170991	0.00143408	0.000570658	-0.000951853	-0.000164436	-0.000304734	0.00100076	0.000177821	-0.000120112	0.000223029	0.000605076	0.000891256	0.000175857	-0.000105952	-0.000670416	0.000194512	0.000404342	0.00167186	0.000405656	0.000820421	0.00112527	-4.06377e-05	0.000373136	0.000137052	-0.000616158	0.000309398	7.789758e-05	0.000417321	0.00103035	-0.000645946	-0.000350502	-0.000783393	0.000169409	-0.000105511	-0.000118674	0.000306357	-0.000768788	0.000127535	-0.00130604	1.9836107e-05	0.000502941	0.000180903	0.000417694	-0.000586625	0.000950205	-0.000231629	-0.000291004	-0.000419646	-7.77549e-05	-0.000708644	0.00209354	0.000530492	-0.000335478	-0.000446281	0.000592528	0.00049381	0.000250999	-8.85386e-05	-0.000444497	-8.54112e-05	-7.85639e-05	0.000224336	4.9808266e-05	-0.000364151	-8.49038e-05	7.202993e-05	-1.99886e-05	-0.00029008	-3.20087e-05	-0.000503351	0.000569369	0.00123621	-0.00153076	0.00109336	0.00233721	2.9456714e-05	0.000384028	-0.00168427	0.000312034	-0.000649171
ethotoin	0.00105103	0.000518169	-0.000233643	-0.00019129	0.000344038	-0.00226157	-0.000695863	0.000883463	-0.00017951	8.343326e-05	-0.000590577	5.0901446e-05	3.122998e-05	-0.000588723	-0.000682396	0.00110918	-0.000349261	-2.37628e-06	-0.000117035	-0.00121692	0.00037363	0.000101528	0.000820911	-0.000461112	0.00061898	-0.000671132	-0.00088454	0.000322749	-0.000242717	0.000126157	6.169625e-05	-0.000132074	-0.00134903	0.00025181	0.000115956	0.000228119	-0.000565413	-0.0016669	0.00064459	-0.000915607	-0.00361215	-0.000171367	0.00106015	-0.000462446	0.000627498	0.000411909	-4.83334e-06	-0.000133338	-0.000776116	0.000207661	6.967561e-05	0.000555998	0.000248094	0.000353324	8.40901e-05	0.0018495	-0.000482139	-0.000412463	0.000798757	7.5343574e-05	0.00025817	-1.19113e-06	0.000714837	0.000264026	0.00215216	-0.00216093	-0.00203693	0.00132844	-0.0013819	0.000319092	-0.00093318	-0.000961421	0.000402157	0.00148359	0.00178348	7.096491e-05	0.000373527	-0.000719371	0.000511326	-8.28378e-05	-0.000564676	0.0010589	-0.00152619	0.00224985	-0.00102878	-0.000700585	-0.00156067	0.000528055	0.000176108	0.000353894	9.423922e-05	-0.000181852	0.00022987	-0.00140995	-0.00103516	0.00210017	-0.000896713	0.000636731	0.000125992	-0.000142454	0.000523952	-1.47601e-05	-9.15355e-05	-0.000268493	-0.000351436	-0.00087571	-0.000912465	0.0003531	-0.00307292	-0.000538257	0.0023874	-0.00174674	-0.000939924	-0.000430653	0.000791905	-0.000623703	0.000334319	0.0029169	0.00118533	-0.000636508	0.000307836	0.000128733	0.00145897	0.00072577	0.00168542	0.00114688	0.00224665	-0.000248495	9.221516e-05	0.000169188	-0.000539209	0.000638331	-0.00216694	0.000178774	-0.00115003	-0.00222754	0.000721767	0.000207215	0.000637736	0.000283192	-0.00141979	-0.00234542	0.00160942	0.00234522	-0.00114895	0.000975259	0.000458778	-0.000222087	-5.67439e-05	0.000122211	-0.000406526	-0.00014011	-0.00226256	-0.000139709	0.000507657	0.000888548	-0.000565495	-8.86675e-05	-0.000744039	-0.000996711	-0.000518746	-0.000187667	2.8391178e-05	0.000175333	-0.00222055	-0.000666581	0.000265408	0.000150913	-0.000670101	-0.000293148	-0.000361985	0.00110342	-0.000367196	0.00157138	0.0007533	-3.09524e-05	-0.00181172	0.000621264	0.000308543	-0.000314727	0.000849691	-1.95869e-06	-5.24779e-06	-0.000786922	-0.000378989	0.0012163	-0.000244036	-0.000353029	-7.29845e-05	-0.000310288	-0.000953738	0.000764086	-0.00141908	0.00246403	-0.000214704	0.000262064	-0.000456925	0.000432723	-3.1026e-05	-0.000404266	-0.000801129	-0.00037636	-0.000321337	0.000301238	-0.00103199	8.723889e-05	0.000521846	-0.000733277	6.2221945e-05	0.000247024	3.765647e-05	-0.00123122	9.405122e-05	-0.000676969	0.000119583	0.000197689	-0.000221078	0.000390643	-0.000292018	-0.000223405	0.000875935	-0.000999161	-0.00172319	-0.000372714	-0.000315509	-0.000152852	-0.000496021	0.000499201	8.385284e-05	-0.00142053	-0.00172973	0.000646654	-0.000430794	2.6684274e-05	0.00229358	0.0010548	0.000447734	-0.000459099	0.000347074	-0.000749774	-0.00125654	-0.00404869	8.287746e-05	0.00327601	-0.000771168	-0.000963667	-0.00130695	-0.00212716	0.00024998	-1.65386e-05	-0.00137662	0.000729866	0.00199163	0.000676815	-0.000383823	-0.00105464	-0.00300004	0.000406002	-0.00173304	0.00325196	-0.000537365	-0.00275109	0.000108511	-0.000533304	-2.15009e-05	-0.00097787	-0.00041947	-0.000412049	0.000241294	0.000687911	0.000487528	0.000988983	7.8604695e-05	0.00024573	3.6586312e-05	-0.00111985	0.000495727	0.000202837	-6.72942e-05	0.000691087	5.6286044e-05	-0.000339334	0.0016997	0.000288697	-5.31882e-05	0.00228216	-0.000745105	-0.000500784	-0.000571908	5.564757e-05	-0.000653017	-9.99524e-05	0.000115885	-0.000466437	0.000362737	-0.000511156	0.00105631	-0.00012582	0.000695886	-0.00192999	-8.47373e-05	0.000736613	-1.57921e-05	-0.000440266	0.000680715	-0.00204045	-0.000420022	0.000107668	0.000794928	0.00183536	-0.000284424	-0.000615557	-0.00124106	-0.00020007	-0.000306758	-0.000731258	-0.000288213	0.000327195	-0.000342266	-0.000375105	0.002275	-0.000240659	-0.00106331	-0.000568223	-6.80003e-05	-0.00164003	-0.000496698	0.000674278	-0.000832485	-0.000396253	0.000139961	-4.69257e-05	0.000284893	-0.000278457	1.5527306e-05	-0.000508602	-0.000461022	-0.00164296	0.000557881	-0.000137513	0.00119805	0.00139132	-0.000105075	0.00193088	0.000575993	0.00373709	-0.000254628	0.000283957	0.000439594	-0.000346488	-0.00039548	-0.000424874	0.000643408	-0.00126198	0.000163059	-0.00124129	0.000955864	0.000216258	-0.000150458	-0.00286964	-0.00046197	-0.000141646	-0.000282278	-8.82879e-05	0.000170196	-0.000186636	0.000587529	0.000619682	0.00101625	0.00117819	0.000497173	0.00053736	0.00136854	-3.73283e-05	-0.00299898	0.00066341	0.00151582	-0.00340113	-6.12828e-06	-0.000127434	-0.00137898	-0.00019401	-0.000380152	0.000372466	0.00118925	0.000410573	0.00151768	-0.00103741	0.00225906	-0.00239522	-0.00142961	-0.000520605	0.000567771	-0.000332763	0.000634835	0.00079547	-8.76518e-05	-0.00387213	0.00104409	-0.00115756	0.000200289	0.000578762	0.000402237	0.00129101	0.00124322	-0.00186021	-5.99828e-05	0.000228268	-0.00115044	-0.00066754	-0.000839843	-0.000509564	-0.000346005	0.000299237	0.000561816	-0.000275526	0.0028441	-0.00104884	2.2650349e-05	-4.20968e-05	0.00020382	3.3879063e-05	-0.000577188	5.220785e-05	-0.000222671	0.000736564	0.00131769	0.000615288	8.374288e-05	0.000818025	0.000384182	-9.32934e-05	-0.00110771	4.437615e-05	0.000971218	0.000867319	-0.00110892	-0.000125833	5.8056908e-06	0.00191013	-0.000383604	-0.000717707	-0.000187837	-0.00137284	-5.40167e-05	-0.000114159	-0.000107767	-0.000387733	0.000434495	-3.4154e-05	0.00135475	0.000460235	4.9425744e-05	-9.19008e-05	-0.000154211	-0.00198292	-0.000983671	5.0678307e-05	-0.000734199	0.00124331	0.00113211	0.000202106	0.000522531	3.925759e-06	0.00200474	0.000863826	0.000757767	0.000629944	0.000258382	0.000843565	-0.00080221	-0.00186501	0.000586381	-0.000627536	0.000276852	-0.00278334	-7.60819e-05	-0.000452666	0.000830131	-0.000293547	-0.000942734	-0.000239987	0.00101823	0.000372664	-0.000956591	-0.00110604	-2.59198e-05	0.000313457	-0.000799794	0.000421726	-0.00341055	-0.000757175	-0.00155535	-0.00100645	0.000100137	0.000310134	-0.001753	-0.00075272	-9.14093e-05	-0.00122198	-0.000146764	0.000399725	-0.000240571	4.256918e-05	0.00188271	5.4063512e-05	-5.80181e-05	0.000612183	-0.000118864	-9.10003e-05	0.000109077	-0.000220778	-0.00305147	0.00109365	-0.00127262	-0.00245224	0.0020453	0.00086529	0.0015749	-7.61e-05	0.000705048	0.0013167	0.00148119	-0.000397347	0.000266596	-0.000731906	0.00159521	0.000916192	-0.00148994	-0.00304674	0.00147434	0.000491823	-0.00062724	9.369334e-05	-0.000109493	-0.000617855	-0.000851596	0.000203433	-0.000133466	0.000761846	0.000482488	-0.00116285	-0.000411711	0.000607049	0.000218852	3.1099116e-05	-9.38878e-05	0.0022852	-0.00162338	-0.000326552	-0.000959212	-0.000671922	-0.00102068	-6.63343e-05	-0.000678954	-0.000110771	0.000231535	0.000222875	-0.000103088	0.00110314	0.000273984	-0.00147003	0.000233447	-0.000150737	-0.000410743	-6.68668e-05	-0.000856345	-0.000170826	-0.00102218	0.000234246	0.000510001	0.000331921	-0.000687198	6.61339e-05	4.8821843e-05	0.000269758	0.000777882	0.00079912	-4.71246e-05	-0.000530558	-0.000252356	-8.81071e-05	-0.000501902	-0.000841683	-0.00252253	-0.00123361	-0.000277841	0.000751399	-0.000294031	-0.00153749	-0.00042639	-0.000697355	0.000960941	0.00325952	0.000850432	0.000402925	0.00148506	0.000510133	0.00283305	0.00264185	0.000475355	-0.00257207	0.00200747	0.000594406	-0.000890925	0.000189486	-2.65072e-05	0.00208492	0.000109713	0.000587573	-0.00341191	0.00088308	0.00173362	0.000193263	-0.000661057	-0.0011824	0.000485181	0.000182451	-0.00041452	5.7760888e-05	0.000224386	0.000378328	-7.63444e-05	0.00289607	-0.000464345	0.000226726	-0.000572129	-8.0724e-05	-0.00160751	0.00041783	0.000377954	0.000198555	-1.89788e-05	0.0022429	0.000463088	-0.00100822	0.000328064	-0.00178315	0.000991598	0.000233135	-0.000953771	0.000408394	-0.000695601	0.000192908	-0.000415272	-0.000922052	-4.18042e-05	-0.000818685	-0.00181833	-0.000325871	0.00070371	9.6966796e-05	0.00139176	-0.000665153	-0.000181005	-0.000745536	-6.71732e-05	-0.000186638	-0.00163097	0.000644688	-0.000550262	-1.60969e-05	0.00119372	6.532091e-05	0.00100919	0.000790173	3.265447e-05	-0.000496956	0.000176902	0.000135865	-0.000235548	0.00147113	-0.000703614	-0.000161753	-0.000403291	0.00403171	0.000347856	0.000278501	-0.000383489	3.6886857e-05	0.00011867	-0.00071395	0.000177603	0.000206758	-6.1306e-05	-2.03965e-05	-4.90397e-05	0.000487961	-0.000403258	0.000293849	0.000262372	0.00310973	0.000691157	0.000147998	-0.00141174	-0.000798317	0.00116991	0.000250311	0.000509979	0.000545685	-0.00063401	-0.000245988	-0.000273641	-0.000656999	8.3598985e-05	0.000845157	0.000928692	-0.000649987	0.000914104	-0.000941528	0.000888824	-6.93775e-05	0.00132209	0.000954672	0.000821814	0.000316997	-0.000403612	0.000472644	-0.00147644	-0.000131208	-0.00175656	-0.000430454	2.788101e-05	0.000377676	0.000179714	9.29981e-05	0.00052515	-0.0010442	-0.000353807	0.000200115	-0.00325059	-0.000169952	-2.88254e-05	-0.00266293	-0.000809804	-0.00122196	0.000600659	-0.000790137	-0.00100668	0.000471825	0.000508379	0.00164071	-7.9569e-05	0.00103156	0.000545985	0.000680717	0.000572896	-0.00134315	-0.000640516	0.000231709	0.000301011	0.000324416	-0.00050766	-3.5932e-05	-0.000477949	-0.00221206	0.000327047	-0.000368889	-9.89128e-05	-0.00064859	-0.000386316	0.000136495	-0.0012238	-0.001246	-5.94795e-05	-0.00169429	-0.000697804	3.5019915e-05	0.0015852	-0.000118234	8.72198e-05	-0.000145646	0.000597458	0.00069518	-0.000198865	0.000659879	0.000459614	0.00252574	0.000322097	0.000130013	0.000218058	0.00204245	0.00114314	0.000633117	-0.000101586	0.00087372	-0.000289734	-7.90901e-05	-0.000359216	0.000157667	6.326375e-05	-0.00049658	-0.000174686	-0.000867655	0.000160452	-0.000187514	8.0699836e-05	0.000393356	0.00198899	-0.00194535	-0.000829635	-0.000289542	0.000644311	-0.000229595	-0.00175307	-0.00259125	0.00098325	-0.000730734	0.00243986	-0.000592115	-5.25086e-05	0.00018162	-2.96666e-05	0.000238718	6.756958e-05	-1.0527e-05	-0.00131891	-0.000686468	0.000633612	-0.00130108	0.00086772	-0.000838857	0.00040047	0.000668214	-0.000250061	0.000550931	-0.000605797	0.000197727	-0.000265223	0.000184615	-0.000180146	-0.000649318	0.000138093	0.000423252	0.000414569	0.00107666	-0.00120486	0.000497106	-9.88342e-05	-0.000958493	0.000839616	0.00171302	-0.000388541	-0.000248812	0.000719766	0.000547999	0.000598525	-4.02118e-05	0.000813111	-0.000171881	0.0009057	0.000509587	0.000432635	0.000392226	-0.0014287	-0.0021759	-0.000580155	-0.000889416	-0.00104839	0.000189863	-0.00115494	-2.7349e-05	-0.00127457	0.000102602	2.4754636e-05	0.0012027	-0.00104131	0.000174051	-0.00030965	0.000457769	0.00016075	-0.00014906	-0.00060313	0.000782424	0.000280708	0.000695702	-0.00122853	-0.000712201	-0.000956213	0.000614777	0.000132677	0.0007436	-0.00137024	-0.00012355	0.000155691	0.00217779	0.000809372	0.000703482	-0.000849679	-0.000198926	-0.000103348	0.000547337	-0.00170477	-0.000775141	0.000299969	-0.000320481	-0.000515567	-0.00100043	-0.00129472	-0.000248434	-0.00117609	0.000864624	-0.000995087	0.00041465	0.000794593	-0.00117978	-0.00103445	0.000340967	-0.00101937	-0.000568437	-0.000755194	0.000118372	-0.000321996	3.264171e-05	-0.000386727	-0.000293186	0.000260048	-0.00296198	0.000267925	-0.000203057	-0.000345664	0.000524522	0.000657938	0.00157533	-0.000610923	-0.000144609	0.00138163	0.000346732	-0.000328606	0.00120253	-0.000206632	-0.00176765	0.000700875	0.000955889	1.6102844e-05	-0.00167531	0.000524688	0.000777245	0.000457333	0.000505251	0.000399348	0.000209493	0.000155963	0.000760366	0.000110883	-0.00266221	-0.000174595	0.00110896	0.000149187	0.000501269	-0.000359089	0.000412281	0.00181784	-0.00647118	-0.000193783	0.000442251	0.000870488	-0.00108724	-8.05606e-05	-0.000821474	-0.000301458	-7.51182e-05	-0.000577706	-0.000245055	0.00123891	-0.000661802	0.000111408	-0.00109655	0.000170318	0.000742942	-0.000922063	0.000494765	-0.000526308	-0.00150508	0.000588159	-0.00129005	-0.000465092	0.0002467	0.000372683	0.000358552	-0.000918078	9.7843484e-05	-0.000308145	0.000473586	-9.7648e-05	-0.000576841	0.00114642	-0.000644264	-0.000634821	-0.0018115	-0.00119298	0.00147833	0.0019662	0.000800395	-0.000431497	0.000285389	0.000256341	0.000118999	0.000304078	-4.89215e-05	0.00049496	0.00109049	0.00401339	0.0011083	0.00175518	-0.00066968	-0.000338458	-0.000594989	-0.000967325	-0.000518197	0.00532101	6.11809e-05	0.000833071	-0.00164447	-0.0010964	0.000786954	-0.00113802	-0.000341472	-0.00052979	0.000707978	0.000516503	-0.000324652	0.00023802	0.000387437	0.00156352	-9.40914e-05	-0.000453766	0.000151332	0.000784049	-0.000506999	0.000109626	-0.00211436	-0.00128495	0.0018609	-0.0011822	0.000353525	-0.000216995	0.00123771	-0.000829385	-0.00130765	0.000499998	-0.0001413	0.00051213	-0.00109146	-0.000643051	0.00220258	-0.00120155	-0.000415991	0.00165416	0.000332188	0.000328457	0.00119565	-0.00184595	0.000759874	-0.000208186	0.000412033	0.00120986	-0.00129857	0.00155804	0.000773469	0.000156247	-0.0008299	-0.000345406	0.00057481	-0.000233243	-0.00107005	0.000174369	0.000746629	0.00107109	0.000353959	0.000190777	-0.000520211	-0.000609073	-0.000199906	0.000258796	-0.000376507	0.000210092	0.000679577	5.8290287e-05	-0.00505732	0.000714242	0.000433836	0.000307045	3.360051e-05	0.000486409	0.000899204	0.00118609	-0.00181596	-0.000979895	-8.42562e-05	-0.00217886	-0.000152723	2.507584e-05	-0.000657398	0.000268888	0.00015338	0.00066843	-0.00166015	0.00102735	-0.000859565	0.00109746	-7.61422e-05	-2.25374e-05	-0.000529111	0.000457876	0.00032743	0.000320725	0.000875591	0.000893081	0.000216262	0.000775929	-0.000923432	-0.000664657	0.000122133	-0.000618108	-0.000652647	0.000214543	2.2186598e-06	-0.000690235	-0.000337795	4.2663625e-05	-0.00420381	0.000650535	-0.000938414	0.00263738	0.000820959	6.535025e-05	0.000337778	0.000729493	-8.50598e-05	-0.000556221	-0.000959799	0.000215306	0.00154116	0.000128174	-0.000606331	-0.0014518	-0.00131015	-0.00027065	0.000650271	-0.000207889	0.000435972	-0.000116749	-0.000881668	-0.000167079	0.00120938	0.00270834	-0.000815379	-0.000951717	0.000108741	0.000964885	-0.000630278	0.000540025	0.000693582	0.000881853	-0.000434462	0.000521305	1.6109836e-05	0.000810474	-0.000137778	-0.000187584	-4.83177e-05	0.00130623	-0.000330285	0.00145134	-0.0010481	-0.000398288	0.000972412	-0.000225652	-0.000879401	-0.000337241	0.00113264	-8.57634e-05	-4.06742e-05	0.000564651	-0.000598438	-0.000628752	0.000411021	-0.000685125	-0.00182328	-0.000392344	-0.000217231	-0.000317127	-5.43076e-05	0.000705944	-0.000369491	-0.000631772	0.00115467	-0.00079151	-0.000466538	-0.00333636	-0.000114956	7.419758e-05	-0.000377357	-0.000192873	0.000303878	0.00244529	-0.00181563	-0.000187515	0.0025924	0.000443175	-0.000457163	0.000901648	0.000380756	0.00215795	0.00180413	0.00302103	-0.00064934	8.924414e-05	0.000528704	-0.000538571	-0.000158929	-0.000824862	0.000414692	0.000392399	0.00113376	-0.000559005	-0.00176195	0.00153361	0.000510191	3.5475863e-05	0.000169765	-0.00016043	-0.000551706	-0.00065249	0.000170566	-0.00116489	-0.000805176	0.00015611	0.00195913	-0.000219338	0.00063771	0.000449906	0.000279586	0.000695567	0.000324903	-0.000207688	-2.26474e-05	0.000800827	-0.000724956	-3.51525e-05	-0.000475617	0.000354213	-0.000256417	0.000938946	7.632924e-05	0.000522584	-0.000746962	6.118444e-05	0.000312539	-0.000516226	0.000800011	-0.000922573	2.756246e-05	0.000193667	0.000443148	-8.63654e-05	0.00250369	-0.000999109	-1.57842e-05	0.00070474	0.00185697	0.000621246	0.000181634	0.000192367	-0.000188547	0.000269228	0.000509142	0.000894969	0.000448253	0.000726244	0.000139786	-0.000991432	0.000269286	0.000399457	0.00221756	0.000845575	0.000488699	-0.000545213	0.000711523	0.000669507	0.000904415	-6.62181e-05	0.000408048	0.00046489	0.000167431	0.00387209	-0.000124532	0.000719329	-0.000277949	9.647016e-05	-6.12544e-05	0.000809629	0.000305638	-0.000342223	-2.99585e-05	-0.000884661	0.00187393	0.00229895	-0.00157452	-0.000251681	0.000693372	-0.000871813	0.000411657	0.000341947	0.00210284	0.000846016	-0.0002188	0.000137078	-0.00123069	-5.06583e-05	0.000160837	-0.000399681	-0.000436339	0.00271623	-0.000619812	0.00240742	-0.000169543	0.000482239	0.000133771	0.000274335	0.000232988	9.355855e-05	-0.000481969	0.000611494	-0.000212459	-0.000665532	0.000154359	0.00069398	-4.72224e-05	0.00147332	0.000538178	-0.00471241	0.000679577	-0.00403388	-0.000989523	-0.000163968	-0.000264515	-0.000139452	0.000708572	-0.00194844	-0.000123183	-0.000598757	-0.00175309	-0.000693856	-0.00212065	0.000522462	-0.00100554	0.000262305	0.00010367	0.000128132	0.000406681	-0.000499782	-8.45348e-05	-0.000175876	-4.63148e-05	0.00125516	2.4694089e-05	0.000377906	-0.000422803	0.000455933	-0.000970916	-1.98377e-05	0.000149673	-0.000318288	0.000847859	-4.568e-05	0.00181444	0.0013577	0.000477411	-0.000379058	-0.000442739	-0.000524222	-0.000458676	0.000175133	0.000109073	0.000306644	-3.75905e-05	-0.00180416	0.000301436	-0.000195454	0.000362892	0.000298098	0.000767255	0.00088876	0.000409565	0.000609987	0.00029706	-0.00022865	0.000320752	6.943074e-05	-0.00137113	0.000526338	0.000609236	-0.00100396	-0.000512881	0.000874114	-0.00287903	-0.00208619	0.000674457	9.3031726e-05	0.000143068	-0.00122099	-0.000646816	0.000343477	-0.000509115	0.000292294	-0.00061098	0.000521781	0.000211323	0.000260942	-0.000824824	0.00151155	-0.00176072	0.000415485	-0.00232172	-0.00231497	-4.52047e-06	-0.000150414	8.942338e-05	0.000689884	0.00103581	0.000490017	0.000559961	0.00176081	0.00177652	-0.000218704	-0.000351527	-0.00018724	-0.000114657	0.000825722	0.00109848	-0.00131749	0.000213993	0.00037616	-0.000808599	0.000243307	8.668663e-05	-0.000253116	-0.00067702	0.000663539	-0.00183488	9.5181764e-05	-0.000315617	-1.58769e-05	-3.3736e-05	-0.000291235	7.6161705e-05	0.00342525	-0.00046269	-0.000294252	0.00121266	0.000601181	0.000810015	-0.000610235	-0.00152794	0.00101371	0.00226733	-0.00104116	-0.00158797	0.000165055	0.00212922	0.000808331	0.00012036	0.000430038	-0.00127713	-0.000804082	-0.000716135	-0.000347516	0.000926194	-0.000581089	0.00269227	0.000201393	-0.000206876	0.00036496	0.000134576	9.496533e-06	-0.00215945	-0.000938526	0.000389009	0.00179957	0.000396594	0.000279299	0.000222931	7.166874e-05	0.000863478	0.000882487	-0.000939768	0.000576017	0.000760584	-0.000715531	-0.000493338	-0.00111282	0.000238772	-0.000632356	0.000432182	-0.00165821	-0.00040408	0.000109497	0.000130183	-0.000133271	-0.00105766	-0.000321126	0.00110753	-3.65829e-05	0.000241209	-0.000295571	0.000455348	0.000308236	-0.00017243	0.000441429	0.000109786	0.000804684	0.000344964	-0.000117663	0.000940318	0.000487665	-0.000474091	0.000910185	-0.000500809	0.000713286	-0.000494856	-0.00013623	0.00135166	-7.35616e-05	6.5872504e-05	-0.000414457	0.000568701	0.000285149	0.00112812	-6.3199e-05	0.000177111	0.00123937	-0.00122885	0.00187416	0.000393835	-4.0312e-05	-0.000334054	0.000960973	-0.000106501	0.0034319	0.000348692	0.00106628	-0.000610496	0.00142988	2.6315603e-05	0.00150928	-0.000495018	-0.000913909	-0.000449455	-8.50994e-05	-9.73334e-06	0.000649139	-0.00105198	0.000767812	-0.00058874	0.000785592	-0.000729297	0.000362212	0.000478837	0.00280482	0.00305063	-0.00306444	-0.0034899	0.000384699	0.000122462	-8.82975e-05	0.000239323	6.42539e-05	-0.000612153	0.00101619	0.00217389	-0.00058725	-0.000751261	0.00479838	0.00404041	-0.00093067	0.000425631	-0.00015771	0.000173989	-0.00209077	0.00170275	-0.00245356	0.00100517	0.00167386	-0.000253012	0.000122482	0.000782665	-0.000611489	-0.00252305	0.00144435	-0.000806538	0.000698959	0.000202514	-0.000190018	-0.00047024	-0.000334952	-0.000636342	4.9182832e-05	-0.00257865	0.000518125	0.00135068	0.000518813	-0.000886496	-0.000122237	0.00114692	0.00127378	0.000680983	0.000142443	-0.000273341	-0.000118684	0.00148528	0.000321473	0.00101709	0.000452241	-0.000156732	0.000554643	0.000771835	-0.00124281	0.00072589	-0.000240927	0.00147878	-0.000397027	-6.12124e-05	0.000254179	7.480546e-05	-0.000239625	6.495798e-05	0.000114623	3.0201778e-05	0.00129242	-0.00131219	0.000595779	0.00173561	-0.00131568	0.00108394	6.307178e-05	0.00134336	5.539962e-05	-0.000437864	0.000638237	0.000831952	1.3345259e-05	0.00177086	-0.00104917	-0.000478196	-0.000435042	0.00161093	0.000380027	0.00100254	0.000817848	-0.0019572	0.00249502	0.000178218	-0.000994295	-0.000498705	0.000777131	0.000553243	0.000140152	-0.00419016	0.000870653	-0.00238638	-0.00348522	0.00116336	0.00210896	0.000491551	0.000162478	4.531385e-05	0.00123248	-0.00175424	0.00123575	-0.00280747	-0.000410964	-0.00137432	0.00261538	-0.000179102	0.000964828	0.000491931	-0.00301756	0.00022524	-0.000792994	0.00028304	-0.000154414	-0.00141898	0.000473634	-0.00144305	-6.83508e-06	0.000724012	0.000695129	-0.000877332	0.00214478	0.00213218	0.00111993	0.00183316	0.00029088	0.000786276	0.000697393	0.0019509	0.000105429	0.000237605	0.00262384	0.000453415	0.000397196	-0.000978008	-0.00268445	-0.000317292	0.000338838	-0.000231554	0.00083124	0.000389988	0.0027029	0.000361398	0.00189237	-0.00268281	0.000452166	2.0348805e-05	0.000171307	9.8940516e-05	-0.0015705	-8.59825e-05	-0.000177968	-0.000690569	0.000510315	0.000268265	-0.000295479	0.00389863	0.000319362	0.00167481	-0.00133508	-0.000886558	0.00164165	0.000652316	0.000104953	-6.13515e-05	0.000933837	0.000154108	-0.000447665	-0.00194215	0.000124281	0.000390028	-0.000718122	0.000521319	0.000414013	-0.000327759	-0.000166098	-2.72699e-05	0.00126627	-0.000945117	-0.000114807	0.000774419	0.000933477	-0.000600145	-0.000819587	-0.00182965	0.000938077	-7.62332e-05	0.000381962	-0.000453584	-0.000310162	-0.000891727	-0.000971539	-0.00104447	-0.000520138	0.000363284	-0.000101097	0.000139551	0.000649796	-0.000328052	-0.000666032	0.0003881	0.000641891	-0.000400576	0.00049739	-0.000620631	0.000949913	0.00166076	0.000908548	-6.69797e-05	0.000206782	0.000107044	-0.000302047	-0.000688423	-0.000734243	0.000891286	-0.00022198	-0.00042096	-0.000856548	0.00173644	-0.000841398	0.00074116	0.000232789	9.038715e-05	-0.000138929	-0.000987141	-0.00204543	-0.000878645	0.000602455	-0.00102768	0.000418051	-0.0021055	-8.58852e-05	-0.000502385	-0.00224244	-0.000108659	-0.000152445	-0.00124862	0.000433753	0.00027345	0.00135696	0.000455289	-0.000506542	0.000920946	-0.000433925	0.000924968	-0.000218094	0.000171443	-0.000286302	0.000777178	-0.00347993	0.00103807	-0.000146326	0.00068758	-0.0011965	-0.00392471	-0.00257875	-0.0013205	-0.000116253	-0.00178705	-0.000718875	-0.000280109	-0.00190567	-0.00046187	0.000119133	0.000102507	-0.000127179	-1.21415e-05	-0.00194218	0.000910513	0.000309016	0.00146746	0.000640837	-0.000524959	-2.61916e-05	0.00127949	-0.000575684	0.000518915	-0.000278105	0.000224872	-0.0014111	-8.11294e-05	4.90672e-05	0.000165109	-0.000168977	-0.00109731	-0.00100588	-0.000176505	2.8876519e-05	0.000942567	-0.000239626	9.7906035e-05	0.000514107	0.000642117	-0.00156351	0.00028519	0.00120974	-9.81506e-05	-0.000109063	0.000533723	-0.000623378	-0.000577161	0.000656732	0.000100387	0.000695888	-0.000480919	0.000575197	1.7519444e-05	0.000789399	0.00057966	0.000430439	-0.00116833	-0.000639673	-0.000184307	0.000427775	0.00105569	-0.000317671	-0.000138913	0.000345701	-2.4508e-05	7.0989496e-05	-8.34244e-05	0.000100216	-0.00165819	0.00126748	-0.000469177	-0.00109723	-0.000209565	-0.000250464	0.00234298	-5.06489e-06	0.000960965	-0.000390126	0.000501695	-5.46972e-05	0.00021452	0.000292141	0.000998138	3.0090776e-05	0.00112453	-0.000491167	-6.57782e-05	-8.33101e-05	-0.0028868	5.8328324e-06	-0.000532823	0.000184882	0.0012558	-0.000293026	-0.00197362	1.009474e-05	0.000454882	0.00103601	-0.00200929	0.000375271	3.8873117e-05	-1.73838e-05	0.000414026	-0.000276001	-0.00256853	0.00100898	0.000302728	7.5576594e-05	-0.000355571	0.000868209	0.000707559	-0.00104472	8.944807e-05	0.000538334	-0.000434575	0.000358513	-0.000938433	0.000202732	0.000703172	0.000843434	0.000444847	0.00153383	4.081013e-05	0.000561104	0.0010036	-0.000505108	0.00134249	-0.00151423	0.00107085	0.000917236	-0.00102392	0.00250538	-0.00085221	0.000346947	0.0039444	0.000143298	-0.000192124	-0.000337173	0.000650113	-0.00162666	-0.000817141	-0.000704713	-0.000432251	-5.54696e-05	-0.00265533	-0.00101539	-0.0013791	0.000688096	-0.00163363	0.00117193	0.00145707	-0.00103601	-0.000682247	-5.93974e-05	0.000170463	0.000456464	0.00078933	-0.000318798	0.00132657	-4.21281e-05	3.683862e-06	-0.00022045	0.000195043	0.000502311	-0.00189532	3.6128793e-05	0.00100271	0.000128327	-0.000371574	0.00124342	0.00142215	-3.29475e-05	-0.000186065	0.000237535	-0.000416826	-2.43641e-05	0.000156774	-0.000195218	0.000970217	-9.38526e-05	-0.00484323	0.000125041	0.000424077	0.000157049	-0.000249458	0.0011724	-0.0009476	0.000315572	-0.000580211	0.000157978	0.00168578	0.000738614	0.00193032	0.000348696	-0.0018172	-5.49388e-06	-6.27354e-05	-0.00226788	-0.0019363	0.000270581	-0.00127282	0.000602059	0.000509319	0.000321378	0.000138758	-0.00218025	-0.000608671	-0.00066376	-0.00101706	0.000717731	-0.00108925	-0.00192828	-0.000119604	-0.000341831	-3.70819e-05	-0.00214315	-0.00180996	0.000342382	-0.00085625	-0.000792011	-0.000128956	0.000565368	0.00016388	-0.000610143	0.000281607	-0.000387714	-9.42925e-05	0.000887578	0.000378384	-0.000250261	0.000135807	0.000259139	-0.000452348	-0.000591536	1.9880154e-07	-0.000253402	-0.000849965	0.00017014	0.000797967	-0.00216753	0.000365464	0.000402037	0.000722284	-7.31686e-05	-0.000510733	-0.000385317	-0.00129733	-0.00144647	-0.00025665	-0.000527435	-0.00155591	0.00129628	0.000193468	-0.00112209	0.00129928	-0.0004565	0.00103202	-0.000534066	0.000769305	0.000461783	0.000819407	-0.00279604	0.000585048	0.000178917	0.000919392	-0.000959171	0.000964225	0.000209505	0.00147858	0.00183565	5.485574e-05	-0.000469947	-0.000110667	-0.00151379	0.000133341	-0.000230157	-0.00168089	0.000416379	-0.000138829	-0.000243235	0.000198395	-0.000609296	-0.00105266	-0.000338354	-0.00102268	-0.000402458	0.00329416	-0.000205797	0.000329814	0.00100238	-0.000698178	-0.000415848	0.000502807	-0.000946371	-6.04546e-05	-0.000921025	-8.85131e-05	-0.000643125	-0.00148898	-0.00219282	-9.29607e-05	-0.000118614	-0.00392161	0.000309762	-0.000219202	7.986623e-06	0.000769171	-0.00054704	0.00268622	-0.000597943	-0.000646263	0.000257351	-0.00018467	0.000548566	0.000247717	-0.000926089	-0.00112545	0.000576692	0.000388968	-8.12481e-05	-0.000222054	-0.000562008	0.0019139	-0.0011218	-0.000477288	2.7474757e-06	-0.00120795	0.000712466	0.000408309	0.000564005	0.000298447	0.000193768	0.000670607	-0.000187155	-0.000944432	-0.000673923	0.000165915	-0.00141749	-5.11367e-05	0.000348439	0.00031369	0.00033865	0.000917995	0.000992148	0.000410148	-0.00207156	0.000230687	-0.000683886	0.000416328	0.000882423	0.000603537	0.000248659	0.000263636	-7.55905e-05	7.692434e-06	0.000491482	0.000929914	0.000511893	0.000267465	0.000597121	0.000184561	0.00137729	0.000964208	-0.000669817	0.000930567	-0.000131996	0.00136003	0.00234295	-0.000922612	-0.00118085	6.627057e-05	0.000178622	-3.93102e-05	-0.00227832	0.000701513	-9.32335e-05	-0.00170181	3.464174e-05	4.3553455e-06	-0.000832622	0.000676158	-0.000130298	0.00177542	-0.00035023	-0.000274242	0.00112294	0.000581962	-0.00098968	0.000583284	0.000308456	-0.000245578	0.000556208	0.00205873	0.00186284	8.906739e-06	0.00237519	-0.00116896	0.000519968	0.00149027	0.00190776	-0.000963819	-0.000292816	-0.00081077	-0.000237362	0.0033694	-0.000125018	4.3456483e-05	0.00146406	-0.000878064	0.000283964	0.000495637	0.000291048	-0.000471461	0.000541643	0.00124472	0.00208556	-7.59451e-06	-0.00284327	-0.000884475	0.00145832	0.000442984	-0.000512185	0.000284347	-0.00041861	-0.00029613	0.000763832	0.000623763	-0.000336106	1.0452663e-05	0.00224109	-0.000165766	-0.00040389	-0.000279721	-0.000273399	-2.70075e-05	3.707609e-05	0.000690535	0.000306724	0.000836872	-1.57968e-05	-3.62591e-05	4.1724732e-05	0.00104878	-0.000606437	0.00278053	0.000938948	0.00012882	0.000799101	0.000159451	-0.00042345	0.000369157	0.00162035	0.000500621	0.000208098	0.0017866	0.000357625	-0.00230879	-0.000841416	0.000809549	-0.0013532	0.000452428	-0.000579235	-0.000991925	-0.000551551	-0.000508619	0.000244334	0.00134852	-4.22641e-06	-0.000511022	-0.000137162	-0.00339021	-0.000603002	-0.000451153	0.00149851	-0.000559282	0.000202086	-0.000216887	2.3534521e-05	-0.00195229	-0.000209028	2.1370184e-05	7.0075844e-06	0.000238705	-0.000193839	0.000114361	0.000292723	0.000867043	-8.25695e-05	-0.000255553	0.000219155	0.000386287	-0.000186067	0.000872046	0.000676184	5.7112826e-05	-0.000433061	0.000196801	0.00100628	-0.000680525	-0.000327045	0.000100067	0.000778948	-0.000140967	0.00289048	0.000161863	-0.000228285	-0.00295743	-0.00238462	0.000398097	0.000345896	0.00034507	0.00137537	-0.000878294	-0.00112345	-0.00259834	-0.000532359	0.00202681	0.00132265	-0.000875787	0.000781887	-0.000499033	-0.000143433	-0.000235061	0.00110654	0.00298737	-0.00156515	7.986085e-05	0.00033204	0.000108715	-9.2343e-05	-0.000718824	0.00122356	-0.000365067	0.00119434	-0.00108068	-0.00117843	-0.000543591	-0.000200796	0.00155693	-0.00134846	-0.00142677	0.000184235	0.00029044	-0.000270393	8.2052036e-05	-0.000730047	0.000855856	0.000390354	-0.000198774	0.000227148	-0.000513735	0.000225793	0.00121502	-0.00139931	7.7064586e-05	6.910772e-06	-0.000295288	-0.000390597	0.000470792	0.00018476	-0.00196588	0.000124514	0.000358041	8.931416e-05	-0.000104045	0.000108736	-0.000439845	0.000369803	-0.0012243	-0.000486914	-2.17443e-05	-8.75153e-05	-0.000270724	-9.58775e-05	0.000166263	-0.000129218	-0.000359718	-0.00106788	-0.000332642	0.000561219	-0.000232074	0.000958945	-0.00146495	-0.000284352	0.000352829	0.000278464	-0.000708415	0.000715801	0.000128853	0.000310556	-0.000295051	-7.42583e-05	-0.000454231	0.000682874	-0.000215344	-0.00140009	-0.000590301	-0.000172172	-0.000100633	-0.00151039	-0.000248074	-0.000850353	0.000765735	-0.000958693	-0.000458471	0.00149758	0.000298254	-8.25902e-06	0.000506573	-4.42373e-05	0.000615984	-0.00122459	0.000939308	-0.000396055	-0.00227885	-0.00113745	-0.000963598	0.00020522	0.00330171	-0.000555565	0.000367376	-0.00290328	0.00106458	0.000497448	-0.00318203	0.000176117	-0.000284047	0.000702206	0.000651028	-0.000317464	-0.000367749	-3.06854e-05	0.000253749	-0.000294699	-0.000236104	-0.000756108	0.00142184	0.000449048	0.00118683	0.000661459	6.697579e-05	3.9542432e-05	-0.00020608	-0.00049199	-0.000827694	-0.000788946	-0.00019301	-0.00039677	-0.000656123	0.00068078	-0.000912666	-0.00209471	-0.000128472	-0.00065504	-0.00150007	-0.00238434	-0.000451242	0.000203493	0.000493129	-0.000147776	0.000205622	0.000149266	-0.000186933	-0.000301456	1.5059495e-05	0.000437617	-0.00115232	0.00159561	0.00109329	-0.000396003	-0.000558754	-0.000736977	-0.00184633	0.00262577	0.000991191	-0.000170961	0.00125251	0.000182638	-7.30672e-05	0.000444525	0.000419264	0.00208763	0.000311532	-0.00014916	0.000246984	-0.00102746	0.000101837	-0.00125587	-0.00106205	-3.80911e-05	0.000138732	-0.00033864	-0.00024565	-0.000574509	-0.000750658	-4.52847e-05	0.000166782	0.000260674	-0.000125474	0.00037122	0.00115252	-0.00137635	0.000911203	0.00011375	7.254293e-05	0.0030881	0.0013786	-0.000307559	0.00236803	-0.00331999	0.000611528	-0.000131857	-0.00275195	0.000285722	-0.0012449	0.00192845	0.00038063	0.000830824	0.000122657	-0.00308524	0.000416659	0.00090691	0.000623786	9.97895e-05	0.000132633	0.000695372	0.000325307	0.000137841	0.00069346	0.000646924	-0.000315586	0.000692684	0.000470955	-0.000947256	-0.00065579	0.000559708	-0.000488999	0.00302618	0.000102938	0.000312904	0.00131648	-0.00289231	0.00159197	-0.00131624	0.00120408	-0.000285142	-0.000376931	0.000293308	-0.000384735	9.502598e-06	-0.000458973	-0.000648305	-0.000193916	-0.000996565	-0.000649634	-0.00363523	5.5106857e-06	-0.000214599	0.00102836	-0.000146459	0.000952817	-0.000237714	0.000768108	0.000324839	-9.55717e-05	-0.000238556	0.000369572	-0.00110469	0.000346559	-0.00172171	-0.000274017	3.4203622e-05	0.000320964	0.000414149	7.483509e-05	8.96267e-05	0.000111939	0.000288324	0.00189671	-0.000438271	-0.000615851	-0.00197006	-0.00150912	-0.0012553	0.000958574	0.00239435	-5.10428e-05	-0.000261209	-0.000221148	-0.000624744	-0.000892851	0.000278903	-0.000444835	-0.000354784	-0.000244854	-3.89892e-05	-0.000563505	-0.000619174	0.000554915	0.000411369	0.000496872	0.000322926	0.000630706	0.00191612	-0.00282165	-0.000110682	-0.000371903	0.00270394	0.00101245	-0.00197732	0.000438215	-0.00083759	0.0015738	0.000298619	-0.00029603	0.00157254	-0.00112024	-0.00086643	-3.6347e-05	2.9576173e-05	0.000284615	0.00106245	0.000152058	-0.000185709	0.000788336	-0.000757498	-4.0472e-05	-6.33286e-05	-0.000238763	-0.00352624	0.000552502	-0.000785107	0.000657306	0.000513254	0.00107873	3.512844e-06	-0.00023193	-5.96503e-05	-0.000134254	0.000308276	0.000768734	-0.000175679	0.000323061	0.000310617	0.00135548	-9.03739e-05	0.000580071	0.000530823	-0.000674699	-0.000981121	2.707504e-05	-0.00122771	-0.00352213	-1.75275e-05	0.000518716	0.000264066	0.0013074	0.00108144	-0.000513831	0.000663306	0.00179688	-0.00120178	-0.00178523	-0.000204872	-0.000409483	-0.000503167	-0.00115578	0.000395886	-0.000657886	-0.000366338	-0.000840154	0.00123083	-0.000774844	0.00188407	-0.00166661	0.000566463	0.000190434	-0.000116492	0.000120602	-0.000214389	-0.000655734	0.000235782	-0.00110671	0.000802188	-0.00118557	-0.000567009	-0.000768801	-0.000221809	0.00189273	0.000390763	-0.000819137	0.00153896	-3.47309e-05	-0.00131413	0.00163547	0.000520025	-0.00133403	8.784726e-05	-3.61282e-05	-0.000787276	-0.000408267	-0.000189716	-0.00039181	-0.000682417	-7.33517e-05	-0.000210154	-0.0011673	-0.00311767	-0.000315882	-0.000316297	0.000827211	-0.000829403	-0.000562925	0.00020036	-9.49898e-05	-0.000510313	0.000871024	0.000241084	-0.000830383	0.000400923	0.000775909	0.000553085	-0.000888596	0.00097981	-0.000316957	-0.000165599	0.00146176	-0.000398914	0.000730971	0.00114989	-0.000714944	-0.000472235	-0.000387468	-6.20114e-05	-0.00365336	-0.000514823	0.000134079	-0.00279143	0.0015628	0.000378788	0.00136782	-0.000631198	0.00189016	0.000278321	0.0029916	0.000618905	0.000289885	0.000204714	-0.00125211	-0.00136018	0.000271888	-0.000346744	-0.000415953	0.000918025	0.000551358	0.000187517	0.00250412	-0.000964866	-0.000720344	0.00134015	0.000546851	-0.000127348	-0.000520679	0.00277552	-0.000392653	1.2874541e-05	0.0010908	-0.00151686	-0.000630308	-0.00156157	-9.79883e-05	0.00028261	0.000236429	0.000339729	0.000130179	-0.000976334	-9.38412e-05	-0.000294951	8.287713e-05	0.000461124	-0.000836708	0.000893492	0.00085312	-0.00183482	-0.00143055	-0.00143485	0.000527194	-0.000134097	0.000625527	0.000142262	-0.00112422	-0.00012195	0.000475003	0.00129093	-0.00317943	8.450013e-05	8.619129e-05	-0.00106002	6.437401e-05	-0.00135075	9.001996e-05	-0.000352815	0.000710306	-0.000991925	8.853568e-05	0.000371647	-9.88323e-05	0.00018084	-8.97516e-05	0.00112214	0.000595784	-0.000596659	0.000694154	-0.000795134	0.000383173	-0.000188036	0.000298156	0.00064838	0.000136024	0.00157091	-0.000563378	0.000215848	-0.000173997	-0.00110447	-0.000708961	-0.00017065	-0.000460131	0.00240934	0.000229149	-0.000350551	0.00163353	0.000108789	-0.00105778	-0.00119024	0.000236141	0.00132656	-0.00109316	-0.000368386	0.000563977	-0.00198056	-0.00167466	3.0346777e-05	0.00126633	-0.000495308	-0.000588073	-0.00156113	0.000484453	-0.000457039	0.000836094	-7.58601e-06	-0.00086533	0.000211765	-0.00189274	0.000471498	-0.000279828	0.00117002	-0.00019932	-0.000401642	-0.00195525	-0.000318397	-0.00107082	-0.000703081	-0.000440049	0.000119433	0.000647233	-0.000685741	-0.000932787	0.000181065	-0.000285578	0.00142171	-0.000432364	-0.000285089	-0.000734487	-0.000357338	0.000864133	0.000136982	-0.000684835	-0.00034836	-9.01182e-05	0.000433143	0.000308245	0.00101609	0.000568878	0.000743745	0.000150967	-0.00149412	0.000614652	-0.00350846	-1.11353e-05	-0.00150245	-0.000270384	-0.000558784	-0.000328425	0.000899419	-5.68291e-05	0.00080944	-0.000686484	0.000341526	-0.000210207	-0.000134223	0.00161729	-0.000546698	-0.00122567	0.00049228	0.00104996	-0.000358251	-0.000530791	9.249088e-05	-6.79649e-05	0.00075653	0.000443577	0.000741785	0.000412603	5.9647464e-05	0.00152863	-0.000359086	-0.000628924	0.000286547	0.000437791	0.00013469	0.00110616	0.000829518	0.000819751	-0.000531215	-0.000836204	-0.00054445	-0.000117486	-0.00124061	-0.000794437	-0.000970989	-0.00152462	0.000386013	0.000391991	-0.000181811	0.00200032	-0.000948611	-0.000203719	0.000314197	-0.000639285	-0.000117488	0.00122134	-0.000678955	0.000812284	0.000375549	-0.00065597	-0.00233628	0.000118744	0.000119518	0.000644277	0.00123438	-0.000586632	-0.0010472	7.124781e-05	0.000436443	0.000812494	0.000426089	4.1977004e-05	0.000238206	0.00160784	0.00126613	5.4363427e-05	0.000195252	-0.000154727	0.000137309	0.000360395	-0.000182068	0.000617673	-0.000680196	0.00080346	-0.000753697	-3.41729e-05	-0.0011911	-0.000245502	-0.000711577	-0.000814548	-0.000362573	0.00050066	0.000572471	-0.000413721	-0.00126157	0.000810177	-1.37664e-05	-0.00345063	0.0016901	-0.00191857	-0.000335442	-0.000656446	-0.00195517	3.835348e-05	-0.000436516	-0.000611927	-9.78339e-05	-4.52846e-05	0.000291048	2.0295874e-05	0.000440589	1.7201552e-05	-0.000863424	0.000663909	-0.000687433	-0.000190468	8.293111e-05	-0.000308016	-0.000404273	3.179039e-05	-0.000383392	-0.00178399	0.00118588	0.00140793	1.4707374e-05	-0.00211509	0.000498962	0.000420456	0.000587472	0.00111718	0.00118822	-0.000246591	0.000288557	0.00021528	0.000789982	0.000482935	-0.00201434	-0.000222524	0.000688776	-0.0015369	0.000674484	0.000217241	0.000783229	-0.00167751	-0.0014164	0.00180069	-0.000336076	-0.000967589	-0.00126966	-0.000551737	-0.000383326	-0.00086206	-0.000137434	-0.00292829	-0.00090976	-0.00127017	-0.000965664	-6.2248e-05	-0.00151253	0.000946816	0.00192312	0.000201406	-0.000487998	-2.21012e-05	0.00147385	-0.000771829	-0.000658679	-0.000818204	-0.00132457	-0.000628861	-0.000335727	0.000263737	0.000471444	0.000155639	-0.000537624	-0.00148025	-0.00106993	9.561325e-05	-9.89002e-05	-0.000163789	0.000196309	0.000273224	0.00153698	0.000242092	0.000285628	-0.000477025	0.00115957	-4.57808e-05	0.00292575	0.00115613	0.000405648	-0.00118411	-0.000629169	-0.000578879	-0.000253157	0.000464366	0.00134941	0.000908029	-0.000413681	0.00108018	-0.000816749	0.000353366	-0.00015271	-7.27819e-05	-0.000400365	-0.000293602	0.000235293	-3.63793e-05	-0.0025951	0.00178609	-0.00126378	0.000881527	-0.00026368	0.00114205	-0.0019116	0.000257541	-0.000526089	0.000434707	-0.00111671	-0.00164291	0.000424613	-0.000739126	4.711946e-05	0.00060367	-0.000274484	-0.000628741	0.00213034	0.000812117	-0.000369887	0.000298544	9.3875926e-05	-0.0019997	0.000461722	0.000422621	0.000925869	-0.00156419	-0.000765519	0.000163143	0.00178567	-0.00012074	-0.00462387	-0.000129292	-0.000767942	-0.000120585	-1.50025e-05	-0.000732005	-0.000204186	-0.000312679	0.000285018	0.00116071	0.000326979	-0.000559695	0.000249586	-0.000193554	-0.000130828	-0.000418843	-0.000235302	0.00055445	-6.18325e-05	-0.00189722	-0.00104416	-0.000335985	-0.00252922	0.000233504	-0.000297218	-0.000496827	-0.00227149	-0.000526187	-0.00128542	-0.0011452	-0.000428002	-0.00015586	-0.00123202	0.000559246	0.00143534	-0.00120678	-0.000233463	-0.00074919	0.000269798	-0.00180518	5.339678e-05	-0.000171873	-0.00107337	-0.000943583	-0.00100342	-0.00186859	0.00170445	0.000490975	-0.0009019	0.00152433	0.00049296	-0.000688982	0.000393351	-0.000317773	0.000149134	8.14023e-06	-0.000598003	0.000505371	-0.00264429	-0.00137704	4.7988124e-05	0.0010538	0.000142415	0.000349516	0.000510631	0.000534772	-0.000643213	0.000332415	0.00238964	0.000870831	-0.00022889	0.00164031	-0.000140819	-0.000888602	0.0012902	0.000713177	0.000979493	0.000152894	0.00148074	0.00169224	0.00104454	-1.50738e-05	0.000234499	0.000549189	0.00126105	-0.00083396	0.000931778	0.000162358	-0.000406082	-0.000716674	-0.000596114	0.000539915	-0.00147181	-0.00160801	-0.00131112	2.428835e-05	-0.000442397	0.00105693	0.000642716	0.000185425	0.00026176	-3.27845e-05	0.000704407	-0.000175417	0.000442934	-0.00226703	0.00051286	-0.000356487	-0.000297036	-0.00145515	0.000164301	-0.000116917	-0.00183398	0.000991968	0.000683444	-0.000272209	-0.00152192	0.000462917	-0.000272679	0.00100004	0.00033345	-0.00160713	0.000441795	-0.00263778	0.000315471	6.462959e-05	-0.00147456	-0.00169454	0.000195188	-0.00112924	-0.00155331	-0.000427351	8.6683045e-05	0.00060121	-0.000257824	0.00120113	0.00165637	0.000649011	-5.22163e-05	-0.000170009	-0.000437177	-0.00018384	0.000468848	0.00025066	0.000606719	-0.000120636	-0.000988714	0.000637018	-0.000158721	-5.34243e-05	8.666936e-05	-0.000808156	-0.000321684	-0.000761022	0.000133966	-0.00280308	0.000512613	-0.00102421	0.000650164	0.000721593	0.0011956	0.00119877	0.00068749	-0.0024049	0.000960038	0.000423457	0.000333035	-0.00115469	0.000984882	0.000588857	-0.000309417	-0.00228287	-0.00088034	0.00127768	0.00113488	0.000343776	0.000527306	-0.00171034	-0.000111243	-0.000538738	0.00117445	0.000195853	0.000683169	-0.000225199	0.00131846	7.7482466e-05	0.00066347	-0.000915588	0.000434942	-0.00026283	0.000398545	0.000207094	-0.000634232	-0.000256449	0.00112877	1.7968052e-05	-0.00113267	0.00130673	0.00129699	-0.000106865	-0.00111793	-9.04102e-05	0.00171933	-0.000972523	0.00103925	-0.0013519	0.0017317	0.00134017	-0.000337439	4.684638e-05	-0.000271475	0.00138921	-0.000299174	-0.000535908	-0.000733021	-0.000565148	0.000955809	0.000191355	0.000306745	-5.79381e-05	-0.000703884	0.00137191	0.000220812	0.000211359	-0.000711105	0.000583723	-0.000535479	0.000673812	-0.000123463	-0.00234499	-0.00126497	-0.000636682	-0.00129096	0.000150654	0.000204099	0.000926243	0.00146636	0.00151566	0.00231341	-0.000851113	0.00184643	-0.00233363	0.000716964	0.0014021	-0.00110358	-0.000577928	0.00108342	-5.49632e-05	-0.000609062	4.7667178e-05	-3.69705e-05	-0.00346406	-0.000344914	0.000874511	-3.57747e-05	-0.000372726	-0.000252615	0.00234228	0.00189731	-0.000169414	-1.24122e-05	-0.00182688	0.00142043	0.000725527	0.000452052	-1.15708e-05	-0.000181771	-0.000528835	-0.000548256	0.00179923	0.000568149	0.00109499	-8.99484e-05	0.000626648	-0.00109353	-0.00122689	0.000664302	0.00203037	0.000139405	0.000833301	-0.000554187	-0.000110037	-0.000148319	0.000896658	-0.00120342	0.000185422	-0.000671291	0.000361045	-0.000895535	0.000220077	-0.000647529	-0.00182147	-0.000918966	0.000435303	0.0013622	-0.000549442	6.569335e-05	-0.000280128	0.000245063	0.00107166	0.000465543	-0.00039961	8.708431e-05	0.000250781	0.00097691	0.0019609	0.000428117	0.000980697	0.000499529	-0.000542673	0.000139609	0.000572722	-4.29166e-05	-0.000515406	1.3020959e-05	-8.01658e-06	0.000667	-0.00091854	-1.60441e-05	-0.000344927	-0.000530792	0.000794661	0.0001223	0.000983297	-0.000388664	0.000240067	0.000288123	-0.000230781	0.000478014	0.00063923	0.000535225	7.555126e-05	-0.000941223	0.000226367	0.000130784	-0.000835687	-0.00162498	0.00099533	-0.00024943	0.000587653	0.000200334	-0.000350282	-0.00146913	-0.000995262	9.441031e-05	-8.08121e-05	0.0020354	-0.00222333	9.56566e-05	-0.000587807	2.4982175e-05	-0.00554741	-0.00019955	2.5653613e-05	0.00457871	-0.000614514	-0.000131076	0.00165427	0.000163056	-0.000365797	0.000604705	7.91667e-05	0.000147059	-0.00033871	-0.000603608	0.000649124	-0.00177305	-0.00356838	-0.00112208	-0.000318635	0.00103794	-0.00177947	-0.000867149	-0.0010443	0.000294088	-0.000200087	-0.000700849	0.000196286	0.000710467	0.00100368	-0.000983042	0.00222639	-0.000196229	-0.000178424	0.000173149	-8.24659e-05	0.00110609	-0.000173006	0.00164969	-0.000708868	0.000914939	-0.000689412	0.000648111	0.000781935	6.3830885e-05	-0.000210686	-0.000293181	-0.00128099	-0.000230659	0.000100714	-0.000362611	-0.000125239	-0.000638619	-0.000398802	-0.00096941	-0.000230966	-0.00125118	-0.000824972	0.000444353	-0.0015994	-0.000438237	0.000312537	0.000245225	0.000844433	0.000956998	-5.64328e-05	-0.000239196	-0.000157362	0.000470752	-0.000412415	0.000310772	-0.000259986	-0.000203498	8.621566e-05	8.624931e-06	-9.46332e-05	0.00082002	-0.000273324	0.000373129	-0.000917214	0.000360155	0.00113883	-9.92331e-06	-0.00111611	0.000301136	-0.00194299	-0.000291521	-0.000831037	-0.000491877	0.00102354	-0.00030246	-0.00110348	-0.00250869	-0.000390003	0.000245835	-0.000167068	0.00062485	0.000822026	0.000335006	0.000361785	0.000353722	0.000370842	-0.000308153	-2.75671e-07	0.000772342	-0.000556581	0.00186925	0.000777329	0.000326131	-0.00232299	-0.000226599	0.000148212	0.000661293	-0.00119852	-0.000896839	6.737648e-06	-0.000329914	0.000144283	-0.00116417	-0.00110304	-0.000308711	0.000549851	0.000440645	0.000663399	-0.00180842	0.000144605	0.0027932	-0.000396802	-0.000833777	-0.00207206	0.000766746	-0.000295535	8.086602e-06	0.0024145	-0.000111024	0.000562393	0.00177908	-0.000846838	0.000367576	0.00095933	-0.000843932	9.543417e-05	-0.000581601	-0.000345511	-2.63282e-05	-0.000161066	-0.000380719	-0.000413522	-0.00164615	-0.000161412	-0.000113778	-0.000641284	-0.00149559	-9.80822e-05	-0.000108968	3.8661783e-05	-0.000223498	-0.000715107	-0.000892456	7.056279e-05	-0.000643386	-0.00156355	0.000137725	0.000425823	-0.00101806	0.000342243	-0.000851641	0.000253064	-0.00086799	-0.000126268	-0.000502429	0.00201655	-0.000155971	-0.000668007	0.00123105	0.000207197	0.00201741	0.000961584	0.000229325	0.00119019	-0.00111943	-0.000190345	-7.43849e-05	0.00201067	0.0013568	0.000574748	0.00118562	1.3745421e-05	-0.00133937	-0.0011744	0.000953197	0.00220197	0.000935047	0.000110861	-0.00133049	0.00137645	0.000557529	0.00173519	-3.68393e-05	-0.000140994	-0.000566301	-0.000347458	0.00111226	0.000380914	0.00038159	0.000313521	-7.69121e-06	0.000228227	0.000717742	-0.000735874	0.000354698	0.000489281	0.00226805	0.000285506	-0.00039442	-3.18101e-05	0.00048905	-0.000457393	-0.000320714	-5.52821e-05	8.993517e-05	-0.000440944	0.000209709	5.5182827e-05	-0.000448912	0.00046552	0.000595795	-0.000774617	0.000263569	-0.00178154	0.00192253	-1.72854e-05	-0.000477425	-0.000617969	0.000730694	-0.000879784	0.0001993	0.000736972	0.000160465	0.00125851	0.00112591	0.000164503	0.0018705	-2.7211e-07	-0.00096945	-0.00101142	9.0523165e-05	-0.000919685	0.000955466	0.00116374	0.00111173	-0.000336073	0.00274118	0.00079146	0.000183871	0.00105428	0.00200314	0.00136327	0.000366224	0.000906923	0.00233314	-0.00149999	-0.000344699	-0.000720003	-0.00281179	-0.00159283	-0.000334019	-0.000255296	0.00178471	4.2249067e-05	0.00057616	0.000873085	0.000283557	0.000376436	-0.000556518	-3.58803e-05	-0.000378508	0.00317082	-0.00136965	-0.000259718	0.000645093	-0.000750802	0.000218098	0.00136646	0.00207189	-0.000879125	0.000145592	0.000145132	-0.000107365	0.000213712	0.00105568	0.00188997	-0.00043885	-7.38284e-05	0.000704081	0.000731334	-0.000601422	-0.000318796	0.00269281	8.970645e-05	0.00033837	-0.0016523	-0.00222075	-0.00121396	0.000223631	-0.000674314	-0.00165136	-0.000304358	-0.000116857	-0.000107985	0.00103582	0.000214454	0.00105918	-0.00186263	0.000741604	0.000652923	0.00186412	0.00112651	-1.83934e-06	0.000237727	0.00210658	0.000586044	0.000374598	0.00219357	-0.000429653	8.85305e-06	0.000150244	0.000275583	0.0010433	-0.000255444	-0.000557375	0.00119189	-0.000428461	0.000122059	-0.00104839	0.000667384	-0.000609837	-0.000262701	-8.37098e-05	0.000442209	0.00275369	-0.00108186	5.895869e-05	-0.000830088	-0.00101129	-0.000128686	-0.000438422	-0.000398027	-0.00109363	5.1508607e-05	-0.000401254	-0.000892227	0.00146198	0.000427341	-0.000292033	-0.000100685	0.000679342	-3.12376e-05	0.000921421	0.000507139	0.000570502	-0.000112024	0.000606803	0.00143833	0.000133755	-0.000726135	0.000154319	-0.000416112	-0.000296771	-0.000318208	-0.000583918	-0.000475215	0.000220203	0.000262795	-0.0006575	0.000477806	0.000241473	4.451021e-05	0.000692425	-0.00124976	-0.000946599	0.000129736	0.000322703	-0.0034439	-0.000391489	-0.000211443	0.000375266	0.000592559	0.00076551	0.000246302	0.000459717	0.000325538	0.00040499	-0.00143461	-0.000561987	0.00038859	0.000307766	0.00126287	0.000523535	-0.00103326	-0.000266271	0.00122215	3.651668e-05	-0.000417461	0.000511365	-0.00161459	0.000152839	-0.00171557	0.0007648	-0.000684041	-0.000430415	0.000979865	0.000278902	-0.000776018	-0.00172674	0.000119997	3.3962424e-05	0.00112353	-0.00260911	5.587043e-05	-0.00129548	0.000191602	-0.000930419	0.000314652	-0.00190043	0.000155127	-0.00168019	0.0010219	-0.000146965	0.000492242	-0.000133749	-0.000153445	0.000560967	0.000760679	-0.00294743	-0.000291225	-0.000622363	0.000407528	-0.000482669	-0.000209015	0.000103678	-7.68473e-06	0.000473522	-0.000352792	-0.00036635	-0.000108082	2.755177e-06	-0.000625977	-0.000664349	-0.000301625	-0.00365426	0.000779133	-4.20232e-06	-0.00204174	-8.35166e-05	-0.000584414	0.000774977	-0.000406405	0.00138941	0.00155283	0.00155824	-3.37967e-05	-0.000863697	0.000501385	-0.000825461	-0.0019129	0.000240383	0.00055251	-0.00106542	0.000517645	0.000447135	-0.000856878	-0.00102444	0.000194766	-0.00141481	-0.00124469	0.000328733	-0.00128207	0.00259683	9.642394e-05	0.00111959	0.000792024	-7.87512e-05	8.455671e-05	-7.94041e-05	-5.27884e-05	-0.000870896	-0.000680134	0.000859685	-0.000356462	-1.33668e-05	-0.000110694	0.000931724	0.00034931	-0.00021072	-0.000352571	-0.000516443	-0.00031094	0.00128029	0.000441584	0.000477023	0.000599926	-0.00109661	-0.00022834	-9.75205e-05	0.0013656	1.4974833e-05	0.00123637	-0.00174721	-0.000697092	0.00117022	0.00105591	0.00144597	-0.000335864	0.000751796	0.000244885	0.000593266	0.00279576	0.000443283	-0.00164467	-9.88935e-05	0.000112716	0.00271065	0.000200331	0.000266731	0.000699162	-0.00119787	0.000125764	0.000221436	-0.000414806	-0.00110901	-0.000608543	0.00147964	0.000216961	-7.09286e-06	-0.000198892	0.00118119	5.9659655e-05	3.0434081e-05	0.000646103	-0.00101615	-0.000459242	-0.000295107	7.073243e-05	-0.00127526	-0.000372319	-0.00278463	0.000191787	-0.000214962	-0.00118041	0.000259193	0.00107206	7.2418734e-05	1.0112474e-05	-0.000753667	-3.39416e-05	-0.000153007	-0.000645752	-5.10923e-05	-0.00057373	0.000978362	-0.000117354	-0.000332904	-0.000624982	0.000735407	0.000239159	0.000783299	-0.000484269	0.00216482	0.000882828	6.057239e-05	0.00141055	0.00100385	0.000302676	0.000928532	0.000163172	0.000645218	-0.000426547	-0.00157968	-6.40053e-05	-0.000312045	-0.000715056	-0.000751129	-0.000202151	0.000295403	-0.000969293	0.000870163	5.641638e-05	0.00119706	-0.00101403	0.000999766	0.000449443	0.000455057	-0.000614159	0.000165336	-0.000685315	0.000773938	0.000324042	-0.00086098	-0.000934197	-0.000230723	0.000438344	2.0313398e-06	0.000705611	0.000983892	-0.000441957	0.000901328	0.000989213	-0.000211982	-2.60691e-05	-0.000537092	6.3793916e-05	0.000388563	-0.000944073	-0.000584275	-0.00117469	-0.000698602	-0.000150888	0.000164544	-0.000597044	0.00146663	0.000307777	-0.00244931	2.5167677e-05	0.00012614	0.0011472	-0.000249551	-0.000253908	0.000644723	-0.000278115	-0.000419505	-9.29667e-05	0.000344384	-0.000263118	0.000403988	-0.000911867	-0.00198498	-0.000173343	-0.000104724	-0.000550129	0.00103883	0.00102769	0.00127738	0.000504031	-0.000254215	0.000939545	-0.000257319	-0.00311144	0.00145794	-0.000469413	-0.00014735	0.000231937	9.802349e-05	-0.000138879	7.123858e-05	-0.000138942	0.000393508	-0.00448281	0.000190585	-0.000447562	0.00193519	-0.000991607	0.000312619	0.00108345	0.000631587	0.000169067	0.00166147	0.000899965	-0.000510922	0.000209134	-0.000801607	0.00190437	0.000859858	-0.000251014	6.149819e-05	0.000227465	-0.000411977	0.000928465	-0.000233936	-4.81094e-06	0.000809265	0.000320356	0.000966371	0.00169252	0.000358671	0.00116765	-0.000607583	-0.000227948	0.00172076	0.00234607	-0.000620049	-0.000235005	6.354874e-05	-2.40516e-05	-0.000200128	-0.000807408	-0.0012325	-0.000331837	-0.000196987	8.221445e-05	-0.00137891	-0.000757138	-0.000173549	0.00070692	-6.55093e-05	-0.000976683	-0.00124278	2.6877253e-06	-0.00111654	-0.00138896	-0.000283361	-0.000479935	0.00119866	0.00073766	-0.000202145	-0.000292221	5.2069365e-05	-0.0017018	0.00114296	-0.000608259	5.5631033e-05	-0.000183605	0.000595292	0.000113239	0.000777027	-0.000476249	0.000466863	0.000405076	2.4397437e-05	0.000641436	0.00104438	0.000303827	0.000904847	-0.000983067	0.000256238	-5.58337e-05	-0.0011463	-0.00136863	-0.000384156	-0.000914429	0.000691877	-0.000431823	-0.00121085	-0.00054896	0.000873793	0.000421769	0.00108944	-2.41419e-05	0.000923517	4.2891912e-05	-0.000890351	0.000171892	0.00109739	-0.000239852	-0.000170141	0.000231142	-0.000383324	0.000624717	-0.000524191	-0.000695213	0.00020761	-0.00046436	0.00061922	0.000275355	-0.00128628	0.000360195	-0.000646314	-5.82712e-05	-0.000695432	0.00151656	-3.6948e-05	0.000164749	-0.00118533	-0.00154206	0.000401088	0.00142244	0.00043284	-0.00131717	-0.000236689	-0.000551165	0.000678139	-0.00185739	0.000311982	0.000928927	0.000459825	0.00132883	0.000341821	2.9798583e-05	0.000408333	0.000262052	4.51611e-05	-4.22588e-06	0.00189886	-0.000919294	0.000380567	-0.000656118	0.000131742	0.000882898	-0.000188314	-5.4338e-05	0.00109148	-7.94127e-05	0.000400853	0.000289165	3.7831636e-05	0.000366406	0.000237367	-0.000708789	-0.00059599	2.5804313e-06	-0.000208327	-7.56841e-05	0.000117658	0.000497517	-0.000705973	8.9976995e-05	0.000408274	-0.000594081	0.000215058	-0.000121464	0.000489395	-0.000347069	0.000102308	0.00010658	0.000583591	-7.11688e-05	-0.000201361	0.000399729	-0.00235427	0.000857048	-0.000400409	-0.0019831	-0.000728533	-0.000328774	-0.000513889	-3.27587e-05	-0.000732704	0.00125455	0.000546954	0.000789069	0.0013245	-0.00207991	-0.00171916	-0.000509796	-0.00166551	0.00015791	0.00114614	0.000390963	-5.47416e-05	0.000118557	0.000836681	-0.00309182	-0.00147835	0.00141153	-0.00230749	0.00135788	-0.000782419	0.000899805	-0.000593113	-9.86111e-05	-0.00206779	0.000502517	0.00370932	0.000709525	0.000399216	-0.00043372	-0.000483096	-0.0010545	-8.78185e-06	-0.00026859	-0.000379479	5.878197e-05	0.000146827	5.3745258e-05	0.000668386	0.000100874	-0.000556886	2.81213e-05	-0.000606153	0.00116864	-0.000754308	-0.000193068	0.00118063	0.00119962	0.000786568	4.45822e-05	0.000424407	-0.000277012	0.000611398	-0.000594345	-4.64427e-05	-0.000486114	-0.00144012	-0.00139117	-0.000208922	-0.000520922	-0.00149867	-0.000155751	-0.000231452	-0.000121007	0.00193415	-8.93222e-05	0.000135776	0.000942184	0.00305515	-0.00266668	-0.000162574	-0.000299889	-0.000856692	0.000272444	-2.08778e-05	0.000406138	0.000610653	-0.000138636	-0.00294982	-0.00065221	-0.00220974	-0.000232635	-0.000787571	-0.000681861	-0.000691152	-0.00221213	-0.000244406	0.000582131	0.00129874	0.00124357	-0.0015541	0.000132641	0.00144978	-2.83816e-05	0.000369437	-0.000280317	0.00081896	-0.000465308	3.3689288e-05	0.000761707	0.000362893	-0.000932335	-0.000752699	0.00104302	0.00151492	0.000566671	5.5162098e-05	-0.000606038	0.000198092	-0.00139676	8.961165e-08	-5.30236e-05	0.000108516	0.000151632	-0.000160635	-3.07363e-05	0.000178018	-0.00043999	0.000764765	0.00295848	-0.000400954	-0.000570437	2.0142206e-05	-0.000250113	-0.000343613	-0.00052507	1.0421343e-05	0.000608757	-0.000368503	4.6579025e-06	-0.000304944	6.951239e-05	0.000313041	-6.05513e-05	-0.00338052	-0.00011225	0.000511104	0.000918991	0.00284313	-0.00102782	0.000615505	0.000383587	0.00254686	0.000908065	-0.00154519	-0.000740621	0.00244711	0.00171039	0.0010445	0.00165583	0.000960849	-0.000775895	0.000816347	-0.000716744	0.00190054	0.00100098	-0.000297285	-0.00044678	-0.000594131	-0.0016312	-0.000508728	0.000420413	-0.00148367	-0.00103948	-7.99524e-05	-0.00200196	0.00113687	-0.000759646	-0.000495579	-0.000179708	-0.000551361	-0.00081469	0.00145653	-0.00126134	-0.000991536	-0.00123995	0.000274197	-0.000317485	-5.3811e-05	0.000745484	0.00049589	0.000596053	0.000792155	-0.000158441	-0.000839539	-0.00107714	0.000266869	-0.00129946	0.00121461	-0.000194082	-0.000393705	-0.000141244	0.000412051	0.000222887	0.00160067	0.000770958	0.00292715	0.00141648	-0.000617186	-0.00112795	0.00127866	-0.00076083	0.00088253	0.000497643	0.000657891	-0.000142195	-9.72376e-05	5.243194e-05	0.000972174	0.00066142	-5.11153e-05	-9.06482e-06	0.00126787	-0.000217099	0.000183994	-6.6786e-05	-0.00176484	0.000253818	0.00028233	0.00079192	-0.00028997	-0.000450477	-4.38569e-05	-0.00064903	-0.000276802	9.2241215e-05	0.000692348	-0.000426005	0.00108219	0.000861852	-0.000546212	-0.000929091	0.000314738	0.000234898	0.0001354	0.00338851	-0.000897339	-0.000915167	0.000188539	0.0011515	-3.99576e-05	-0.000753578	-1.30774e-06	-0.000723157	0.00109293	9.929708e-05	0.000255815	0.000330454	0.000359694	-0.00012835	-0.000235307	0.00211953	0.00212976	-0.00108999	9.731351e-05	0.000628809	0.000574208	0.00085856	8.561268e-05	0.000658151	0.00063989	0.00152589	-0.00141032	-0.000174707	-0.000979017	-0.000153143	0.000194408	0.000382144	0.000584913	0.000637762	-0.0021982	0.000775322	3.542572e-05	-0.000445641	-0.000318405	-0.000342637	0.000864956	9.6006464e-05	-2.90151e-05	0.000543599	2.7954591e-05	4.094898e-05	-0.000341982	-0.000746506	0.000371186	0.000778434	-0.000164808	-0.00210017	-8.27562e-05	9.209486e-06	-0.000520652	-0.00136219	-0.00156063	-0.00121737	-0.000297762	-0.00206653	0.000397162	0.000179093	-0.000407803	-0.000170052	-0.000967165	-0.000737407	-7.97264e-05	0.00377649	0.00223963	-6.92005e-05	-2.11988e-05	-0.000125901	0.00330195	0.00306011	0.0014754	0.0002487	0.001553	7.9157464e-05	-0.000232814	0.000157695	-0.000174274	-0.000112857	-0.00025853	-2.77046e-05	0.00105459	6.7816465e-05	0.00258764	0.000472113	-0.000505333	-4.50594e-05	0.000250873	-0.00089772	-6.48408e-05	-0.00270352	0.00119604	-0.000413476	0.000120232	-0.00135159	-0.00140013	-0.000311151	0.0013474	0.000644363	0.000780269	-0.000104647	-0.00127727	0.00344903	3.0535397e-05	-0.000584005	0.000747454	-0.000932127	0.000129336	9.8299635e-05	-0.000682832	0.000121323	-0.000171436	0.000603208	0.000164743	0.00103757	0.00047286	-0.000174542	0.00199789	-0.000573416	0.000519357	-0.00352474	-0.00100484	0.00107028	-0.000791067	0.00121624	-0.000254992	0.00048451	-0.0016842	-0.00341948	0.0034574	-0.000127847	0.0011107	-0.00151951	0.00108584	0.000421492	-0.000266141	0.000295084	0.000677122	1.4215337e-05	-0.00232985	-0.00099112	-0.000949784	7.807056e-05	0.000160672	0.000507985	-7.30613e-05	0.00344989	-3.66631e-05	-0.000205747	-0.000566794	-0.00132846	-0.000123222	-1.30636e-06	0.00125215	0.00019791	-0.00157526	0.000523344	0.00041639	-0.000285195	-0.000890147	-0.00126509	-0.000870616	0.000164838	7.316858e-05	-0.000526661	0.000394806	-0.000217014	-0.00106855	-0.000246572	-0.00116053	0.000180131	-0.00284517	3.0167974e-05	0.00161033	0.00056349	0.00154913	-0.000252012	-0.000340174	0.000106371	0.000398593	0.000570368	0.000428169	8.618809e-05	0.000635003	0.000906545	-0.000179676	0.000132583	-0.000863132	-0.000341018	3.539839e-05	0.000657073	0.000979317	-0.000197989	0.000457996	0.000439649	-0.000104116	0.00231206	0.000244995	0.000279372	0.00100522	0.000726041	2.9896568e-05	0.00011706	0.00016674	0.000719943	-0.000928931	-0.000316755	-0.000172418	-0.00120414	-0.000448828	3.5153087e-05	0.00050664	0.00284658	0.000156455	-0.000973946	0.00139106	0.000919954	-2.55495e-05	0.000183117	0.000724793	2.5224797e-05	0.00195807	-9.25715e-05	0.000254857	0.000181621	0.000337254	-0.000300637	0.000646297	-0.000646377	0.000220928	-0.00143963	-6.06287e-05	-0.000788979	-0.000674573	-0.000700961	0.00119212	0.000251326	0.0015351	0.00011731	0.000161236	0.000360971	0.00135924	-0.00010386	0.00106633	-0.000112428	0.000799325	0.000183943	-0.00102261	-0.00221343	0.000186454	-0.00121314	0.0027867	-9.56537e-05	0.000855971	0.000527255	-0.000277699	0.00193911	0.000153802	-0.000237961	0.000172737	-0.00041508	0.00131355	0.000668554	1.5022008e-05	0.000234801	-0.00161703	0.000148338	0.00280794	0.000328723	0.000957892	-0.000218622	0.000127336	0.000467467	-0.000676936	0.00327722	-0.000676881	-0.000318612	-0.000148271	-0.000150943	-0.00153872	-0.00123067	-0.00127979	0.000605976	-0.000191891	0.00103809	-0.000544628	-0.00118112	-0.00182437	0.000252564	-0.000587576	-0.000226948	-0.000364112	4.2336276e-05	5.564728e-05	-2.83885e-05	-0.000450107	9.340015e-05	0.000605279	0.00115249	-0.00018478	-0.00160978	-0.000130784	-0.000284496	0.000377533	-0.000404942	0.000101443	-5.63501e-05	0.000647161	0.00196377	-0.000577387	-0.000500726	-0.000221589	0.000202684	-0.00142233	-0.0010818	-0.000420669	-0.000477007	-0.000497782	-0.000637644	-0.000627972	8.020199e-05	-0.000413608	-0.000122438	0.00191799	0.000319185	-0.000398701	-0.000372807	0.00156911	0.0014399	-0.000185187	6.4718886e-05	-0.000511233	0.00022188	-0.000340403	0.000678417	0.000588808	-0.00138118	0.000937559	0.000305157	-7.9805e-05	-0.00153114	0.000666035	0.00355387	-0.00211115	-0.000942121	0.00016039	0.000465394	0.000320955	-0.0003531	-0.00165555	-6.05946e-07	0.000450091	-0.000347726	0.000114197	0.000107504	-0.000442894	0.000989619	-0.000889572	0.000628448	0.00227007	0.00141936	-7.26491e-05	0.0010558	0.00174217	0.00153768	9.6235795e-05	4.4803477e-05	0.00247912	0.000786697	0.00275982	0.000215102	0.000950352	0.000439869	0.000336842	0.000177038	-0.000214635	-0.000675013	-0.00036681	-0.000237738	0.000217055	-9.94031e-05	-0.000350342	-7.72285e-05	6.0677474e-05	-0.000471043	-0.000203327	-0.000467958	-0.000365425	0.000353049	0.000923116	-0.000378509	-0.000801324	-0.000257574	-0.000853519	0.00203657	-0.000656638	0.000616475	0.00260121	-0.000420795	0.000605271	0.000248383	0.000208372	-0.000896206	0.000217045	-0.00154795	-0.000122129	0.00107325	0.000714292	0.00155016	0.000190734	-0.000327399	0.000958203	-0.00148088	-0.000505918	-0.00238749	0.00257399	-0.00152284	0.00183422	-0.00157291	-0.00105593	0.000148651	0.000181231	0.00105414	0.000176938	0.000554018	-0.00373639	0.00160838	0.000472204	1.5898377e-05	0.000302399	1.7858683e-05	0.00175096	0.000841164	-0.00102841	0.000389998	-0.000188616	-5.22701e-05	-0.000514397	-0.000362475	-0.00124828	0.000800913	-0.00125987	-0.00178396	-0.000287231	-4.14521e-05	0.000211042	0.00125918	-0.000180676	0.00159478	-0.000971462	0.00167642	0.00184984	0.000855428	-0.00030515	-0.00071379	9.718286e-05	0.000780509	0.000885517	0.00183955	-1.24339e-05	-0.000125245	-0.00012349	0.000175527	-3.83203e-06	0.00136394	-0.000690764	-0.00186597	-0.000482118	0.000194222	-0.000345098	-0.000799368	-0.000704103	0.000558927	-0.000880424	0.000917433	0.000227	0.000404592	-4.24916e-05	-0.00130016	-0.00052772	-0.000785862	-3.62003e-05	-0.000389422	0.00140497	-0.00116585	0.000726355	0.000881678	-0.000704475	-0.00180141	9.792286e-05	-0.000341353	0.000609822	-6.59931e-06	-0.00094192	-0.000215394	-0.000336769	-0.00163166	-0.000782301	0.000301995	-0.000553303	-0.00107794	-0.000589928	0.000240954	0.00128474	-0.000100115	-0.000235286	-8.37798e-05	-0.000237872	0.000793418	-0.000816812	-0.000651531	-0.00157748	0.000291398	-0.000214103	0.00115399	-0.000321558	-0.000774376	0.00143504	-0.000589304	-0.00155784	0.00253291	-3.93951e-05	7.090279e-06	-0.00132418	-0.00233109	-7.46379e-05	0.000143051	-0.0007477	0.000281986	0.000140208	0.000417465	-0.000138803	-8.65365e-06	-0.000982005	-0.00263709	-0.000598966	-0.000547487	0.000277735	0.00015683	2.7523174e-05	-0.000299967	-0.000605695	-0.000976876	-0.0020277	8.279217e-05	0.00123657	0.000344823	0.000239127	0.000205865	-0.000132102	0.000368966	-0.000668112	-0.00296047	-0.00194373	0.00157438	-0.000488747	1.8524293e-05	-1.78312e-06	-0.000444914	0.000812873	0.00014369	0.000281832	0.00113348	-0.000272662	-0.000472206	0.000646606	0.000654735	-0.00022219	-0.000678177	0.00143782	-1.64087e-05	0.000886358	0.000191817	0.000227911	-0.000565144	0.00203845	-0.00204489	-0.00122158	0.000918644	-0.000387974	1.6295822e-05	0.000661911	-0.00104023	0.000445577	-0.000117567	-0.00100717	-0.000477575	8.334375e-06	0.000921915	0.000542575	-0.000869192	0.00228798	-1.25951e-05	0.00121692	-0.000107654	0.000147041	-0.000460928	-0.000562574	0.00101983	0.000373493	0.00148401	0.000607692	-0.000519626	9.463773e-05	0.00152771	0.000522478	0.000506309	0.00153851	0.000556083	0.00202669	0.000290776	-0.00069728	0.000125254	-0.000923006	0.000151935	-7.51279e-05	-0.000784592	0.000732759	-8.3232e-05	0.00191443	0.00222291	-0.00254171	-0.00137637	0.000265755	0.000106268	-0.000339747	-0.00196832	-0.00108173	-0.000245148	0.000493299	-0.000760457	-0.000560656	0.000757638	-0.000165504	-0.000312188	-0.00208127	-0.00185999	-0.000916925	0.00110074	-0.000875562	-0.00167942	0.000529525	-0.00075447	-0.000237968	0.00178347	-0.00228565	0.00123495	0.00110061	-0.000520121	0.00115263	0.00174633	0.0006361	-0.00164334	4.0610295e-05	0.000477876	-0.000276619	-0.00176175	-0.000307176	0.000577772	-0.000118825	0.000159704	-0.0014699	-0.00016894	-0.000119169	-0.00104923	-0.00029616	0.0019693	-0.00119218	8.118567e-05	-0.000136739	-0.000637529	-0.000514502	-0.000744513	-0.00161475	0.00104108	-0.000997251	-0.00199664	0.00121417	0.00117215	-0.000225576	0.000239113	-0.00101567	-0.00160055	-0.00146671	0.00255736	-0.000202298	-0.000170168	-7.29301e-05	-4.95268e-05	-0.00104237	-0.000588359	-0.000482538	-0.000217508	-0.00123973	-0.000176938	0.000242305	-0.00026618	0.000456346	-0.00360394	0.0012933	-0.000863823	-0.000383058	-2.6892e-05	0.00108411	-0.00332669	0.00137305	0.000698916	-0.000880687	-0.00140575	-0.00209052	0.000302513	-0.00118684	-0.0027281	-0.000233266	-0.00039081	-0.000693232	0.000391747	0.000104748	0.000166602	0.00131917	-0.000816853	0.00100045	0.000863768	0.00202997	0.00111204	0.000249523	0.000153763	-0.000415045	4.0825984e-05	8.135798e-05	-0.000887306	-0.000454208	-0.000282345	-0.000182201	-0.00196781	-0.000347768	0.000217078	-0.000167914	0.000737433	-0.00025323	0.0014125	0.000956122	-0.000245355	-0.000210194	-0.00126886	3.2082527e-05	-0.000212424	-0.000264492	0.000615839	-0.000156326	-0.000786475	0.00106344	0.00240698	3.766053e-05	-0.000750146	-0.00119015	0.000304953	0.00079714	-0.000180905	-0.000177933	0.000745395	-3.41897e-05	-0.000153923	0.000867313	-0.000494439	0.000665665	0.000504311	-0.000899458	6.167243e-05	-0.000352239	-0.000124003	-0.00134326	0.000492383	-0.000391788	-0.000315488	0.000429799	-0.00015682	-0.000199908	-0.000537114	-0.000256964	0.000451747	0.000358592	-0.000399491	0.000526791	-0.00192706	-0.00105978	-0.000334115	-3.94633e-05	0.00126272	-0.000187943	-0.000193767	9.149233e-05	-0.000380512	0.00138523	-0.000333932	-0.00227287	0.000222565	-0.000339011	-0.000438683	-0.000362647	0.000345203	0.000624923	-0.00137691	0.000306569	-0.000283601	0.00149701	-0.000534459	-0.00142692	0.000282944	-0.000478112	-0.000569684	0.00037932	-0.000609288	-0.000183117	0.000553853	-0.00137915	-0.000687556	-0.00133139	0.000410138	-0.000731981	0.000778762	-0.00247125	0.000138332	0.000461201	0.000260126	-0.00170024	-0.000119462	0.00036735	0.000698294	0.00075039	-0.00194928	-0.000300924	0.000588252	-0.000916379	0.000398629	-0.00139721	-0.000369203	0.000507422	0.000878341	-0.000151924	0.000661705	0.00176142	0.000258336	-0.00179998	-0.000915863	0.00111417	0.000625223	-0.000677516	-6.70781e-05	-0.00152423	0.000348596	4.3873817e-05	0.00041271	-0.000197256	-0.00050425	-0.00119501	0.000323368	6.40973e-05	0.000343241	-0.000924407	-0.00169238	0.000389599	-0.000714599	0.00023965	0.000561925	5.9349062e-05	0.000286207	-0.000764097	0.000344759	-0.000521235	-0.00192029	0.000413045	-0.000331895	5.243818e-05	-0.000102638	-0.000293454	0.000337589	0.000353549	-0.00136549	0.000642278	0.000554075	-0.00018809	0.000154083	-0.000198669	0.000179168	-0.000256177	-0.000173825	-8.35361e-05	0.000426714	-0.00147198	0.000565344	0.000427189	-0.000118354	-0.00108826	-0.000341102	6.8912996e-05	-0.00016125	0.00140468	0.000630834	2.7065826e-05	-3.89483e-05	-0.000548204	-6.63844e-05	-0.000151061	5.1109324e-05	4.2078827e-05	5.1844476e-05	0.000274476	-0.0010555	0.000148651	-0.0012966	0.000414764	0.00066741	-0.000185974	0.000893632	0.00157447	-0.000760084	-0.000482792	3.1404445e-05	0.00138269	0.000155641	-0.000936881	0.000594468	0.00167985	-0.000300424	-0.000280322	-0.00356637	-0.00130549	-0.000126745	-0.000118821	-0.00121954	-0.000542054	-0.00142526	-0.000135919	0.00213167	0.000287876	0.000431271	0.000631686	0.000587799	-0.00123541	0.000263782	-0.000182144	-0.000506932	-0.000303255	-0.000178154	-0.000409208	0.000381931	6.0201357e-05	-3.0374e-05	-4.18658e-05	-4.97777e-05	-0.000747881	-0.000491977	-0.00174758	0.00170406	0.00254442	0.000954345	0.00139512	0.00111876	0.00103086	0.000360118	-2.59667e-05	0.000367655	0.00112462	0.00161719	-0.00205081	-0.000745211	-0.000375985	-0.000979155	0.000202495	0.000592014	0.000451615	-9.46605e-05	-0.000932247	0.000154339	-0.000802596	-0.000663794	-0.000236497	0.000449548	6.129686e-05	0.00101817	0.000749283	0.000869715	-0.000133697	0.00075159	-0.000788914	9.20037e-05	-0.000589317	-0.000348866	-0.000642474	-0.000687143	-0.000968277	0.0019773	-0.000386713	0.00251465	-0.000360262	-0.00169755	-0.00020888	0.000143651	0.000975178	3.0741005e-05	-0.000826878	0.000416588	-0.00067277	0.00288244	-7.936e-05	0.000669582	0.000742858	0.000476457	0.000647464	-0.00370728	-0.000846333	0.000158848	-0.000573338	-0.000513137	0.000161604	-0.00163822	-0.000601765	-0.000699386	-0.000734645	-0.0013955	-0.000111278	-4.70528e-05	-0.000423976	-0.000433799	-0.000229257	0.00258382	0.00177848	0.00121586	-0.000257451	-0.000257547	-0.000558909	-0.000949621	-0.000457529	-0.000135617	2.1199798e-05	-0.000223152	0.000524895	-0.0013187	-0.000392749	-0.000516886	-0.000468105	-9.82562e-05	4.534057e-07	-0.000493584	-0.000431687	-0.000397559	-0.000113212	0.00010087	-0.000886859	0.000737813	-0.00186718	0.000282561	0.000304724	0.000210254	-0.000384292	-0.00187386	0.00158461	0.00119976	0.000421965	0.00142825	-0.000862584	-0.000303058	0.000939313	-0.00196209	-0.000865574	0.000420061	0.000412439	-0.00151378	-0.00283359	-0.000578483	0.000362262	-8.06863e-05	0.00100613	0.000587664	-7.2052e-05	0.00325787	-0.000316818	0.000102634	-0.000305444	-0.000494459	0.000441376	0.00150826	-5.41282e-05	-0.0012581	0.00164338	0.00121692	-0.000911921	0.000931336	-0.00144825	-0.0010003	-0.000496831	0.000288786	0.000554937	0.00212241	0.000158943	0.000982124	0.00127581	0.000183276	0.000283211	0.0016455	-0.00309589	0.000665851	0.000362791	-0.000262423	-0.000728383	0.000546068	-0.00135276	0.00132682	-0.000601532	-0.000312095	0.00235888	0.00150444	-0.000959143	0.000152385	2.0047828e-05	-0.00106945	0.000451682	-0.000239366	-0.000173372	0.000860437	-0.000174056	-0.00184825	0.000617389	-3.2208e-05	-0.00225201	-0.000465131	0.00330422	-0.00180205	0.000382852	0.000344638	-0.00186361	-0.000482588	0.0030356	-0.00130611	-0.000148338	0.00155249	-0.000201663	-0.000227413	-0.000149156	0.000490171	0.00073196	0.00253372	0.00191603	-0.00368836	-0.000394328	0.000597457	0.000782941	5.1058072e-05	-0.000374058	-8.50636e-05	-0.000815186	0.00114197	0.00026939	0.000401464	-0.00071241	-0.00175997	0.00152259	-0.000725958	0.00124597	0.000809028	0.000795444	0.000186803	0.000243088	0.00157615	-0.00216965	0.000543734	-0.000317533	0.000597832	0.000716616	0.00105914	0.00118471	0.000270594	7.907773e-05	0.000844076	0.000746578	0.000707413	0.000614319	0.000965579	0.000121073	0.000635092	0.000266705	0.000721868	-5.32195e-05	0.000519296	0.000830228	0.000851919	0.00100757	0.00133509	0.000429523	-0.000592545	-0.000713808	0.000281956	0.000317838	-0.000732185	-0.00110083	0.00079475	0.00108634	-6.01457e-05	-3.96047e-05	-0.000528363	0.000558875	1.5390259e-06	-0.000453302	0.000512466	0.000407429	3.2146265e-05	0.000221332	1.9702373e-05	-1.90785e-05	-0.000223545	4.8917198e-05	-7.17646e-05	-0.00019493	-0.000218333	-0.000468066	0.000190378	6.736629e-05	0.00116638	-0.00138129	-0.0015104	0.000106062	0.00158888	-0.00065675	0.000455094	0.000936748	8.707863e-05	-0.000182154	0.000594761	-0.000446819	-0.000227753	0.000301814	-0.000272128	0.00117165	-0.000263991	0.000400542	0.000825873	0.00021925	-0.000252266	-0.000163723	-0.000627214	-0.000362589	0.00456339	-0.000403435	0.000348572	0.000525913	0.000568503	0.000184256	-9.6046e-05	-6.89633e-05	8.023448e-05	0.000679596	-0.000428595	0.000161715	9.82796e-05	0.000574446	-0.0012745	0.000888744	-0.000276757	-0.000625508	-0.0024294	0.000872838	-0.00273402	0.000295394	0.000109971	-0.000555925	-0.000279947	-0.000859893	-0.000267214	-0.000422875	-0.000764455	-0.00111037	-0.00018557	-0.000519	-0.000903184	-0.00234753	-0.000651029	-0.00100576	-0.000397861	0.00158076	0.00127332	6.5826716e-05	-0.000228384	-0.00021684	-0.000195734	0.000125151	0.000157639	0.000287293	0.00317161	0.00194876	-8.76759e-05	-8.54537e-05	0.00219537	-0.000563054	-0.000706609	-0.00088944	0.000432345	0.000824984	0.000672932	-0.00152203	-0.000746722	-0.000378275	-0.000284721	5.4813772e-05	-0.00129235	-0.000378169	-0.000488379	-0.00143155	-0.000194719	-0.00128808	-0.00144306	0.000486839	0.00051509	-0.000823441	0.000585797	0.000230651	-0.00130713	-6.48048e-05	-2.8718e-06	-0.00035437	-3.0772e-05	0.000580966	0.000578013	0.0002877	0.000998673	-0.000386054	0.000985174	0.000348413	0.00028592	-0.000553778	0.000186767	0.00213738	0.000200814	-0.000542627	0.000470381	0.00052282	0.000214801	6.709302e-05	0.000394955	-0.000601303	-0.000939805	0.000507094	0.000671157	0.000221397	-0.000448453	0.000152452	0.00159536	0.000534468	0.000418579	0.000703464	0.000586476	-8.89027e-05	0.000803245	2.187167e-05	-0.00125296	-0.00142689	0.00273093	9.287131e-05	0.00318307	0.0018559	-0.000207711	0.000489779	0.00200514	-0.000102827	0.000478025	0.000566237	-0.0010343	-0.000232654	-0.000132553	-0.000570937	0.000461301	0.000700276	0.00316975	-0.000306371	0.000308345	-0.000110914	0.000218026	0.000447049	-0.00415955	0.000804243	5.645691e-05	-0.000713022	0.000446288	-0.000545081	0.00221239	0.000383119	0.000945301	0.00139756	0.00139199	-0.00132186	-0.00204148	-0.000761578	-0.000246146	0.000565546	0.00189268	0.00234139	0.00123036	-0.00156441	-0.00100977	-0.00207252	-0.000279736	0.000419205	-0.000474966	-0.000900806	0.000549353	0.000378345	-0.00185871	-0.00195867	-0.000539481	0.00105676	0.00108877	-0.000232154	0.000458713	-0.000296309	-0.000275982	-3.47518e-05	0.000267387	-0.000557027	-1.4127e-05	0.00200032	-0.000116177	-0.000868057	0.000241046	0.000478795	0.000481265	0.000122934	0.000977456	0.000724192	0.000862333	9.896191e-05	0.00116856	-0.000733679	-5.89353e-05	-0.000892675	-4.6557e-05	0.000111321	0.00166958	-0.000224858	-0.000395293	0.000114663	0.00174974	0.000274187	-0.000308945	-0.00152345	0.00161342	-0.000149341	0.000854454	-4.988e-05	0.000343464	-0.000114885	-4.63059e-05	0.000749448	0.00305403	-0.000623372	0.000570894	0.000625113	0.000137142	-0.000869915	-0.000800941	-0.000435116	0.000312665	0.00275284	-0.00171355	-0.000304954	-0.000240513	0.000627176	0.000691501	-0.000835864	-0.000178099	0.00017373	-0.00176258	-0.0036729	-0.000110629	-0.000369659	-0.00188076	-0.00098118	-0.000556007	-0.000127041	-6.93014e-05	0.000351555	-7.10463e-05	-0.00102085	0.000811688	-0.000734555	0.00238014	-0.000532548	-0.00114902	-0.001202	-7.10594e-05	0.000423069	0.00068563	0.000600051	0.000332822	-0.000502648	0.000308256	-0.000898925	0.00027512	0.00143446	0.000173525	-0.000241176	0.000652935	-0.000552532	-0.000731052	-0.00161514	0.00140889	0.000133056	-0.000794806	-0.00333653	-0.000940717	0.000318929	0.00230537	-0.000898345	-0.00115097	0.00224636	-0.00176901	0.00180329	1.3288592e-05	0.00164325	-0.000303592	-6.61138e-05	-0.000955436	0.000104781	-0.00120007	-0.000588472	-0.000344616	0.000157859	-0.000222836	-0.00125384	0.000424364	-2.82884e-06	-0.000437004	-0.00209445	-0.000761199	0.000879995	0.000693699	-0.00128768	0.000174501	-0.000124809	-0.0018176	0.000483382	0.00178812	0.000961181	0.00046983	-2.59692e-05	-0.000256164	-0.00131403	-0.00172163	0.00124423	0.00272436	-3.7976e-05	-0.000776862	0.000992704	0.000125373	-0.000166976	0.000103296	-0.00114064	-0.000937962	2.2263492e-05	0.000105433	0.00028272	-0.000149104	-0.0001952	-0.000611865	-0.000579908	-8.90756e-06	0.0012066	0.00177924	-2.01564e-05	0.00040776	0.000120365	-0.000137563	0.00046613	-0.000203331	0.000916825	0.00016214	-2.58885e-05	-0.000579015	-0.00139703	0.000657564	0.000532783	-0.000225727	-0.000987516	0.000765646	-0.000714118	0.000223876	0.000475323	0.000358861	0.000551613	-0.00045295	-0.000156561	0.000555179	-0.00063192	-0.000362427	-0.00210531	6.0667273e-05	-0.000366079	0.000150875	-0.000302703	-0.000947746	-0.000467955	0.000470753	0.000642405	0.00088114	-5.12518e-05	0.000506462	0.00017769	-0.00076332	-2.165e-05	-0.000222307	-0.00019436	-0.000523045	0.000161098	0.000540965	0.000814157	-0.000186507	0.000182876	0.000345233	2.1393093e-06	0.000854588	0.00132947	9.853916e-05	-8.84242e-05	0.000124325	-0.000792845	-0.000121606	-5.9816e-05	-0.000417265	7.465973e-06	0.000384905	0.000215528	0.00340366	0.00141334	-0.000942406	-0.0020124	0.000123032	0.00137962	0.000154185	0.000195301	-0.00111255	-0.000981287	3.2656888e-05	-0.000169601	-0.00151047	0.000415373	-0.000253379	-0.000875698	-0.000164407	-0.000150845	3.6832767e-05	-0.000269562	0.000743063	-0.000103427	-0.00198034	0.000848573	-0.00036845	-0.000413634	-0.000494878	0.000591361	0.000740605	0.000287418	-0.000236374	-8.14109e-05	0.000430195	0.000995049	0.000115878	-0.000541141	0.00108072	0.000551165	-0.00130621	0.00190245	0.000680117	0.00056583	-0.000599019	0.000598044	-0.00115759	-0.000155718	-0.00070925	-0.000244379	-0.000436641	-7.16987e-05	0.000961276	-0.000191542	0.000236695	-0.00194857	0.000193808	0.000933437	-0.00126432	-0.000777773	-0.000254533	-0.000225599	-0.000462289	1.3449496e-05	-0.00120264	-0.00272908	-0.00356143	0.000192286	0.0004595	-0.00249563	-0.000199476	-0.000339653	0.000280404	0.000920584	0.000101242	0.000780727	-0.000207533	-0.00075114	0.000437068	-0.000508336	0.000125358	-0.00034598	-0.00106761	-0.000443046	0.000981703	-0.00142485	0.000503045	-0.000215856	-0.00180369	-0.00161386	8.6246415e-05	-0.000358907	-0.000468358	-0.000407747	-0.000378833	-0.00121035	-0.000528355	0.000462505	-0.000324148	-0.00247314	-0.000151714	-0.00131659	0.00183873	0.000291025	0.00117963	-0.00118815	0.000431841	-0.000371151	-1.38735e-05	-0.000112781	-0.000390469	0.000586896	0.000202834	-0.00494946	-0.000330655	-0.00109406	-0.0010222	0.00114367	-0.000574671	-9.98152e-05	-7.7416e-05	0.000592815	-0.000270283	0.000371947	0.00238033	-0.000393359	0.00159663	-0.000904349	0.00143232	0.000442183	-0.000257936	0.00157358	-0.000341666	-0.00062717	0.000190708	-0.000631304	-3.09688e-05	0.000720684	0.000319811	2.5668893e-05	0.000683056	0.0017967	-1.11711e-05	0.00019904	0.00198484	-0.00113535	0.000299199	-0.000118788	-7.87292e-05	-0.000144465	0.00140256	0.000490713	-0.000984854	-0.000639303	0.000185371	0.000452749	0.00014596	0.000158105	-0.000731161	-0.00111999	0.000102526	0.000533195	-0.000321121	0.000902792	7.101355e-06	0.000234001	-0.000678557	0.00015811	-0.000260369	0.00244927	0.000572724	0.00019817	-0.000451771	0.000335168	0.000291535	0.000100058	-0.000179525	-0.000708018	2.9966906e-05	0.000301838	0.000597656	-0.000710412	-0.000212796	0.000387714	0.00104539	-0.00128637	0.00212329	0.00182334	0.00103402	-0.00035487	0.00400479	0.000303835	-0.000440452	-0.00153647	-0.00118655	0.000474929	-0.000383047	-0.00138674	-0.000334697	-2.3288e-06	-8.0439e-05	-7.49957e-06	-0.000598269	9.2741866e-05	0.000289804	-0.00560203	-0.00112705	0.00100053	-0.000370764	2.7925984e-05	0.000578023	-0.000150498	-0.00293201	0.00156653	0.00070051	-0.000106042	-0.00144306	0.00047799	-0.00120575	3.8239235e-05	0.000741949	-0.00221381	0.00061755	0.000452126	-0.00123867	0.000590866	-0.000117987	0.000581137	-7.48608e-05	-5.43876e-05	0.00303973	3.6155827e-05	-0.000292276	2.7734948e-05	9.95469e-05	-0.000412374	-0.00110922	0.000441496	7.188416e-05	0.000482848	0.000245936	-0.00063919	0.000347224	0.000307728	-0.00114482	0.000867267	-0.000147925	0.000556292	-0.00110404	-0.000226504	0.00024332	-0.0017402	-0.000648502	-0.000286618	0.000172625	0.000251703	0.000220442	0.000446251	0.00159012	-0.000610254	-0.000575263	0.0004699	-0.000413923	0.00083318	0.000371586	0.00223838	-0.00104117	-0.000341283	-0.000183829	-0.000962318	-0.000767275	-0.00291229	0.0017233	0.000444218	0.000251045	0.00108867	-1.97153e-05	0.00023326	-0.00107362	0.000404577	-0.000440117	0.000460312	0.000726073	-8.83868e-05	-0.000120123	0.000618249	-1.69424e-05	0.00151567	0.000860121	0.00268076	0.000652091	0.000189727	1.19786655e-05	-0.000270715	-5.89191e-05	0.000940158	3.821327e-05	0.00142445	-0.000171854	0.0016438	-0.000469039	0.000522678	0.000739734	0.000227247	0.000643748	0.000855503	0.000235253	0.00101691	0.000189791	0.00140334	0.000945513	0.00196041	0.000660308	0.000397177	0.00255975	0.000817339	0.000421775	0.00136554	0.00101929	0.000401238	0.000111277	0.00275379	0.000427887	0.00276016	0.000559162	0.00011187	0.00074095	0.00152207	0.00102183	-0.00121962	0.000970797	0.0013079	-1.221e-05	-0.000322115	0.00248766	0.00125744	-0.000454142	0.000415582	0.00100137	0.00145761	0.000179357	0.00029038	0.000270315	0.00198446	-0.000406383	0.00119633	-1.16457e-05	0.00112348	0.000645245	0.000710393	9.6237345e-05	-0.00067444	-0.000543624	0.00115817	-0.000675388	-0.00016385	0.00185858	0.00280806	-0.00193584	-3.3505e-05	0.000947766	-0.000115416	-0.00243814	-0.000613263	6.6710134e-05	-0.000569284	1.6058028e-05	-0.00226495	-0.000160385	-0.00120495	-0.00151739	-0.00112862	-0.000789927	-0.000279982	-0.000351955	-0.00129791	-4.65086e-05	-0.000916765	1.2097138e-05	-0.00173427	-0.000265047	-0.000162519	0.000854564	-0.000402549	-0.00239334	-0.000373106	0.000959897	0.00089743	-0.000166274	-8.41747e-05	0.00158033	-0.00071797	4.7365338e-05	0.00138572	-0.000721853	-0.000881131	0.000145897	0.000467752	-0.000269511	0.00110624	-0.00119366	0.000520247	-8.86008e-05	-0.000369092	-0.00111054	5.5650453e-05	0.00110718	-0.000126703	0.00115874	-7.88045e-05	-0.000147091	-0.000299286	-0.000718562	0.000236628	-5.79391e-05	-0.000443497	5.05722e-05	0.000466553	0.000155569	-0.00141781	0.000970056	-4.96795e-05	-0.00103253	0.000579459	8.672778e-05	0.000773262	-0.000654361	0.00131194	0.000512999	0.000327365	-0.000395884	0.000247132	0.00197179	-0.000592747	0.00114243	-9.55812e-05	-0.000126629	-0.000208639	-0.000177623	-0.000206055	0.000873315	-2.7276e-05	0.00122359	-0.000527963	-0.000605877	-0.000717932	-0.00203951	0.00129439	0.00215	7.478004e-05	0.000871114	0.00103691	-0.00111844	0.00152461	-0.000500499	-0.000229375	0.00112525	0.000479097	-0.00247175	-0.000332386	-0.00243652	-9.636e-05	0.000121876	-8.52416e-05	-0.000106458	0.000425864	-9.16804e-05	0.00284679	-0.00166056	-0.000652158	-0.000706643	0.00122483	0.000110037	-8.99769e-05	0.00030982	-0.000870741	-0.000980346	0.000686948	0.00209663	0.000149653	0.000348712	-3.93577e-05	-0.00151224	-5.34887e-05	0.000291157	0.00044233	-0.000448776	6.5741864e-05	8.3160114e-05	0.000668164	-0.000962257	-0.000392092	-0.000198105	0.000559684	-0.00215946	0.000265153	0.000526598	0.000412371	-0.000579594	0.000694675	0.000103549	0.00216368	0.000829602	0.00266667	0.00053363	-0.00121745	8.434765e-05	-0.00147495	0.000479409	0.000828347	0.000534163	0.00103317	-0.000342854	-0.000797299	-0.000759655	-0.000367736	0.000607791	0.00161198	-0.000216686	0.000582389	0.00185218	-0.00154375	0.00148411	-0.000284484	-0.00149585	5.750381e-05	-0.000719541	0.000478609	-0.000431922	-0.00068657	-0.000530999	-0.000848576	-0.00225849	-0.000738003	-0.000167153	-0.000795248	-0.000145545	0.00112986	0.000326814	0.000728916	0.00203644	0.00042844	0.000881266	0.00044865	-0.000343984	-0.000720897	-0.000891461	0.000694052	0.000599764	0.000455418	-0.000994427	-0.000756802	0.000564587	-0.000207342	-0.00154456	-0.000136826	-0.000754047	0.00131141	0.000103344	0.000341733	9.358657e-05	-0.000277887	-0.00040761	0.000920933	7.3968564e-05	-2.15304e-05	0.00088948	0.000197126	0.00257196	-0.000215925	0.00139322	-3.0106e-05	8.0547296e-05	0.000759176	-0.000503375	-0.000642112	-0.000559261	-0.00245017	0.000252687	0.000944503	0.00150177	0.000595538	0.000142551	-0.000493142	-0.00152809	0.000770959	0.00137712	0.000105289	0.00073219	0.000691779	0.00377282	-0.00029797	0.000751761	0.000201553	0.00139474	0.000302833	-0.000381323	0.0017359	-0.00116443	-0.00143352	0.000839063	-3.50344e-05	0.00188705	-5.25148e-05	0.00111015	0.00013896	0.00120676	0.000922308	0.000146397	0.000431668	3.506456e-05	0.00139779	-0.000361159	0.000787084	4.6451914e-06	9.678495e-05	0.00134444	0.000836205	0.000117631	-0.000360059	0.00150054	0.00136476	0.00146761	-0.00153517	-0.00227339	-0.000837091	0.000362119	0.000941033	-0.00159389	0.000229323	0.000762624	-0.00196452	-0.00115594	0.000572025	-0.000438864	-0.000501907	0.00137986	-6.6555e-05	-0.000172002	-0.00041713	0.00040337	-0.000645824	0.00112828	-0.00121693	-0.000814459	-0.00091852	-0.000557064	-0.000332224	0.00171513	0.000412305	-0.000504349	-0.000652406	0.00145362	0.000948464	0.000132929	0.000298368	0.000697873	0.000258036	0.000122137	-0.000846295	-0.000252266	-0.000247778	-0.00145399	-0.00120088	0.000508759	-0.000758208	-0.00162658	-0.00028462	0.000702477	0.000302071	-1.77792e-05	0.00117988	-0.000632842	-0.000888205	-0.000158086	0.000392357	0.000141946	-0.000685112	-0.00156617	0.000572889	-0.000376884	-0.00195006	0.00155648	-0.00147626	-0.000171653	-0.00047333	-0.00132182	-0.000730558	-0.000497052	-0.000509835	-0.000165643	-0.0016289	-0.000265263	0.00139517	0.000583595	8.511577e-05	0.00149418	-0.0004	0.000940755	-0.000283923	-0.000597428	-0.000188868	0.00050899	0.00105963	-0.000991624	-0.00133759	-0.000304486	0.000865432	-0.000361868	-4.71389e-05	0.00394095	-0.0012072	0.00080599	-0.000349571	-6.36172e-05	-0.000312677	0.00074119	-0.000509696	0.000891961	-0.000639018	0.000662081	-0.000266134	0.000281389	-0.00122416	0.000179092	0.00027692	-0.00142076	-0.000342959	0.000734256	0.00114339	0.000499224	-0.00293445	-0.00201454	-0.00188806	0.000178314	0.000235429	0.000156419	0.000231922	-0.000456033	0.000198399	0.000290895	0.000554331	0.000122585	0.000217719	0.000257967	-0.000368889	-0.000845504	-0.00034817	0.000543409	-0.000424758	0.000408188	-0.00119286	0.000492963	0.000589537	-0.000279383	0.00114607	-0.00114522	-0.000983764	-0.00082138	-0.00185653	-0.000575195	0.000191438	0.00162879	-0.0014066	0.000394305	-0.000323983	0.000433063	0.000521361	0.000554736	0.000155544	-6.9473e-05	-0.00130533	0.000275817	0.000654278	1.1994913e-05	0.000629579	-0.000236099	-0.000787214	-0.000357645	0.000160793	0.00021132	-0.000373033	-0.000138211	-0.000103483	0.000806634	0.000930954	-0.00121385	0.000882559	-0.000211948	-0.000370609	0.000926129	-0.00120081	0.00044262	0.000253889	0.000741874	0.00157425	-0.000231845	0.00147834	0.000367539	-0.000838708	-0.000923196	-0.00152211	0.000262127	-0.000694698	4.117071e-05	0.000388181	-0.000602617	-0.000104998	-0.000186281	-0.000240142	0.00104682	0.000887057	0.000245014	0.00026035	-0.000606511	3.686815e-05	0.000754201	-0.00105502	0.000463377	0.000730719	-0.0007325	0.000524856	-0.000376141	0.000723246	0.000489088	0.000414307	-0.000464474	-0.000543711	0.000482813	0.00102502	-0.000325361	0.000661207	0.00145003	0.00126295	0.000512881	0.000150186	0.00146953	-0.000240185	-0.000377255	-0.000460776	-0.00074235	-0.000443385	-0.00270246	0.000487422	0.00018609	-0.00173395	-0.000968777	-0.000286502	0.00060486	0.000328061	-0.000280341	-0.000791651	0.00137154	-0.000338665	0.000514949	3.0824478e-05	-0.000326642	0.000780663	-0.000503224	0.000625547	0.000874345	0.000363921	0.000675486	0.00047209	0.000496036	0.000296166	0.00115837	-0.000606356	-0.00101731	0.00242236	7.756747e-05	2.5512814e-05	7.139328e-05	0.000141193	-0.00120076	0.000256928	-0.000125374	-0.000542915	-0.00103402	-0.000906763	-0.00127255	-8.88744e-05	-0.000190302	-0.000149248	0.00212432	-0.000408652	-0.000544069	0.000142109	-0.000519311	0.000741932	0.000681777	4.8538664e-06	-0.000881664	-0.000738278	0.000928385	0.00169135	-0.00135587	-0.000324024	-0.000400313	-0.000340524	-0.000568211	0.000506485	0.00187156	0.000518028	-0.002489	0.00214432	-0.00173079	0.0020529	0.000221625	-0.000507549	-0.000153522	0.000260529	3.818526e-05	-0.00181398	-0.00231688	0.00100708	0.000733055	0.000880834	-0.00068497	-0.00311794	0.000788875	-0.000206783	0.000141797	-0.00173806	-0.00115673	-0.000783799	4.606608e-05	0.00119381	-0.00104886	-0.000877875	-0.000938771	0.000452614	0.00136809	0.000691084	-0.000924485	-0.000898734	0.000142409	-0.000221058	0.000136078	0.00104482	0.00208318	0.00294263	-0.00125685	0.00208084	-7.65489e-05	0.00164763	0.000410088	-0.000935818	-0.000323612	0.000226353	0.00025204	-0.000805372	-0.000145211	0.000318296	-0.00076981	-0.00333407	-0.000901221	-6.36236e-05	0.000147862	-0.000607944	0.000445353	0.000187083	0.000406989	-0.00185743	-4.95125e-05	0.0012763	-0.000158737	-0.0004133	-0.00258284	-0.000757526	-0.000329118	-0.00083658	0.000181168	-0.000337984	0.000947122	0.00182806	0.000493956	-0.00114309	-5.42457e-05	3.568916e-05	-0.00227545	-4.40546e-05	-0.000205335	-0.00116669	0.00136697	-0.000919772	0.000412943	0.00171545	0.00101627	0.00100383	0.000665441	0.00131296	-0.000235588	0.00103983	0.000275777	-0.000290453	-0.000700846	-0.00156082	-0.000651253	0.000690947	0.000289569	-0.000730571	0.000545676	0.000249933	0.000158859	2.3694538e-05	-0.00101835	-0.000340929	0.000514205	0.00216926	-0.000237976	-0.000358425	0.000743548	0.000621469	-0.000719244	0.00120488	-0.00109962	0.000767873	0.00123673	-0.000186601	-0.000734326	-0.000153154	-0.00292699	0.00105058	0.00017167	0.000226885	-8.85956e-05	5.2018655e-05	0.000149146	0.000984661	0.00057655	-0.000318875	-0.000830882	-0.000654675	0.000927278	0.000393475	0.00024398	0.000954724	0.00107905	6.105321e-06	5.2190622e-05	0.000198521	-0.000862195	0.00010726	0.000780762	0.00241534	0.000338801	0.000910687	-0.000728577	-0.00118796	0.00141115	0.000246584	0.00308484	0.00158087	0.00133543	-0.000430579	0.00038832	-0.00111621	0.00281435	1.638088e-05	-0.00121129	-0.000667123	0.000692136	0.000309669	-0.00242739	-0.000988411	-0.000572912	-0.000314507	-0.000342969	0.000553449	-0.00115513	-0.00158378	-0.000312948	0.0013026	0.00236489	0.00304522	0.000840112	0.00115466	-0.000506653	-0.00133464	0.000841156	-0.000533768	1.8324232e-06	0.000143241	-0.000232537	0.000588286	0.000212156	5.0183287e-05	2.3218456e-05	0.000245349	0.000725206	0.00222693	-0.000523418	0.000257898	0.0005537	0.000795038	0.000128823	-0.00122047	0.000114419	0.000890392	0.000634253	0.000255584	-0.000232262	0.000340213	0.000283376	0.000705789	-0.000116039	0.000810667	0.000813904	-0.000473884	-0.00103925	7.089607e-05	-0.000340827	-3.86896e-05	-0.00156693	-0.00190448	0.00075831	0.00192025	-0.00105778	0.00086334	0.000275652	0.000300184	-0.000136729	-0.000143008	0.000331233	0.00106805	-0.000850308	-0.000101138	-0.000170718	-0.00213431	-3.88409e-05	-0.00018733	-0.000127181	-0.000121808	-0.00161494	0.00117123	0.000508566	-1.84064e-06	-0.000138618	-0.000546139	3.4389548e-05	-8.76436e-05	-0.000175319	-0.000228212	8.092602e-05	0.000110142	-3.27879e-05	-0.000281098	-0.000596376	-0.00024469	-0.000209918	-0.000313777	-0.000320407	-0.000293631	7.349776e-05	8.0274425e-05	-2.37175e-05	0.000381708	0.000317515	-0.000135709	-0.000156801	-0.000250001	-0.000100779	8.582309e-05	-7.22973e-05	0.000940248	-0.000240794	0.000320022	-5.29442e-06	0.000140545	-3.72613e-05	0.000839968	-0.000102452	-9.05265e-05	-2.07425e-05	-0.000245463	-9.90658e-05	-2.06515e-05	-0.00111377	7.366598e-06	0.000354794	0.000842208	0.00177366	-0.000393695	-0.000737099	-0.000432019	-0.000727605	-2.13461e-05	0.00160784	-0.000267835	-0.00114938	0.000123739	-0.00137455	-0.00146053	-7.5906e-05	0.000278017	0.00260423	-0.00156921	0.000889564	0.000934529	8.5696396e-05	-0.000719061	0.000243851	-0.000576711	-0.000860877	-0.000525105	-0.00146533	-2.64799e-05	-0.000310897	-0.00119663	-0.00106349	0.000413913	-0.000597734	-0.000600095	0.000297846	-0.00034965	0.000136902	0.000107915	0.000342946	0.00086307	-0.00168135	-0.000417597	0.000485487	0.000809718	0.000466771	-0.000803175	0.000174317	-0.000186096	0.000594396	-0.000225986	0.000305041	0.000998756	0.00150652	0.000270095	0.000657843	0.000833025	-7.23396e-05	0.00107466	0.0012305	-0.000117173	-0.000259185	0.000136858	-0.000438477	-0.000763435	-0.000522391	-0.000238948	-0.000719189	-0.000870211	0.000130262	0.00102325	0.000273228	0.00126517	-0.000434636	0.000501078	0.0014258	0.000441229	-3.83967e-05	6.994345e-05	0.000476727	0.000823176	-0.000680424	0.000775998	0.000783845	0.000191388	-0.000148833	-0.000110836	-0.000229934	-0.000195412	-0.000915356	0.000752729	0.000134665	-0.000269907	0.00127229	0.000910022	-0.000915847	0.00117756	0.00413075	0.00173214	-0.000672606	-0.00077368	-0.00149992	-0.000311449	1.48358595e-05	2.1736549e-05	0.000609959	-0.000588728	4.1278407e-05	-0.000938256	-0.0003977	0.00146775	0.00160756	0.00214706	-0.000285362	5.4352957e-05	0.00107185	-9.12244e-05	0.000190047	-0.000191161	-0.000112538	-8.14051e-05	-8.47456e-05	8.7894594e-05	0.00115534	-0.000133094	-0.000171304	-0.00026462	-0.000390677	7.664696e-05	0.000507452	-0.00022313	0.000527628	0.000410519	0.000595385	0.00175774	0.000212897	0.000731272	-0.000102282	0.00125303	0.000203321	0.00019937	0.000854903	-0.00145251	-4.02767e-06	0.000594189	-0.000192841	0.00185249	-0.000146859	0.000146952	-0.00122867	-0.000900172	0.00122215	-2.43765e-05	0.0001881	0.000411732	-4.65538e-05	-0.000192563	0.000677257	-0.00126436	0.000154936	2.9495099e-05	-0.000270283	-0.000684775	-0.000633855	0.000374835	-0.00125506	-2.77179e-05	-0.000258249	0.00178465	0.00113061	-0.000660185	0.000614404	-0.00230844	-0.000328834	0.000521051	0.000260738	-0.00019928	-0.00142625	-0.000647239	0.00268148	-0.0011256	-0.000245061	0.000403236	-0.00190476	9.907527e-06	0.000181741	0.00163082	0.000505562	5.7840785e-05	0.000777037	-0.000286354	-6.72495e-05	1.4292469e-05	-4.83906e-05	0.000542956	0.000926254	0.00056733	-0.000111627	0.000329134	-2.21732e-05	-3.31622e-05	0.000299647	-0.000156425	0.00019996	-0.000306735	-0.000205431	-0.000354986	-0.00108328	-0.000297123	-0.000695782	-0.0011651	0.000790307	0.000256147	-0.00179284	-0.00134877	0.00367569	0.000499951	-0.000403776	-0.000210938	1.3353139e-05	0.00247154	-0.000325602	0.00125531	-0.000402775	-0.000453614	0.00019388	-0.00101285	-0.00133938	-0.00101003	0.00140372	0.0010882	-0.00147102	-0.00315146	-0.00054859	0.00026128	0.00301286	0.00194493	0.00151011	0.000402249	0.000109735	-0.00100472	0.000656508	-0.000294784	0.000712679	0.00179283	8.247131e-05	0.00121281	0.000640497	-0.00160454	-0.00166169	3.3909615e-05	-0.00128015	-0.000873877	-0.00113881	1.8850634e-06	1.9479337e-05	-0.00203158	-0.000437357	-0.00080374	-0.0017636	-0.000211515	-0.00130585	-0.000808174	-0.000703651	-0.000530475	0.00336836	-0.000780548	-0.000266073	-0.000527386	0.000227115	-0.000109845	-0.000277506	-8.35157e-05	-0.000504289	0.000201167	-0.00258163	0.00268031	-0.00148104	0.00156255	-0.00031178	0.00051632	-0.00135059	0.000537482	-0.000748496	-0.000948961	-0.000612668	-0.000687291	0.000456347	0.000129082	-0.000113977	0.00237834	-6.32449e-06	0.000590861	0.000838318	-0.000379932	-0.00111348	0.000524132	-0.00264315	0.00300441	-0.000418354	0.000835259	-0.000397477	-0.000999261	0.000859985	-0.00240376	-0.00139861	0.00120955	0.000293289	-0.00150532	-0.000281262	0.000825589	0.000739309	0.000263977	-0.000510269	5.7160127e-05	-0.000286491	-0.00141905	0.000151939	0.000385341	-0.000314071	-0.000877114	-0.0018885	0.00185712	0.000456756	0.000269913	0.000845433	0.00066949	0.000484808	0.000525837	-0.00160578	0.00166979	-0.000693603	0.00157752	-0.000729914	0.00044853	-0.000945	-0.00506915	0.000243309	-0.000409373	0.000512163	0.00203272	-0.000844882	-0.000108461	0.000279999	0.000175222	0.000186462	-0.000308858	0.00171369	-0.00133059	-1.34209e-05	0.0008404	-0.000496379	0.000863586	-0.00067493	0.000697868	-0.000835586	0.000183761	0.00176659	-0.000725284	0.00129308	-0.000280152	0.00102732	-0.000662502	-0.000742716	-0.000750621	0.000274213	0.000208979	0.000141843	0.000252617	-0.00173022	-8.80366e-05	-0.00037096	0.000142678	-0.00146775	0.00100689	0.00135559	0.00141589	-0.000204442	0.000287353	-0.000632203	-0.000908043	0.000810778	-0.000590302	-0.00188936	0.000284287	0.000363077	0.00018204	-0.00042922	-4.80846e-06	-0.000228797	0.000472454	-8.70418e-05	0.00100038	-0.000372097	-9.12219e-05	-0.00116007	0.00147558	-0.00144657	-0.000879156	-0.000663787	-0.000799251	8.950411e-05	0.000313483	0.00101411	0.0023524	-0.00029768	-0.00102343	7.298862e-05	0.000265332	0.000957186	-0.00174759	0.000591462	-0.000136456	-0.000111313	0.000305694	-0.000299485	-2.20942e-05	-0.000205497	-0.000553568	0.000358154	-9.85423e-05	3.4297704e-05	-0.000556264	-0.000583155	-0.000943055	-0.000111561	-0.000396265	-0.00021692	-0.00176884	-0.00153647	-0.000651321	-0.00106483	0.000938237	-0.000206626	-0.000698008	-0.00227816	-0.00081001	-0.00043171	-0.00181801	-4.21645e-05	2.99038e-05	0.000852697	-0.00035204	-0.00172168	-0.00081273	-0.000923117	-0.000373012	-0.00160479	-0.000661501	0.00084875	-0.000305221	0.000774585	0.000833559	0.0006217	-0.000132881	-0.00135339	-0.000940647	-2.1888e-06	0.000529072	0.000372675	-0.000390188	0.00056149	0.000877149	0.000584524	0.000599553	0.000206313	0.000109242	0.000141282	0.000324545	-0.000109523	0.00025838	-0.000225728	0.0024079	-0.000350363	-0.000931614	-0.000680854	-5.722e-05	-9.6426e-05	-0.00127921	0.000961845	-0.000162263	0.0020673	-0.00196759	-7.62097e-07	-0.000551872	-0.00100156	-5.23256e-05	-0.00138529	0.00140666	0.00023948	-0.000370072	0.0011647	-0.00136821	-1.71915e-05	0.00019919	0.000330675	-0.00160797	0.000323647	-0.00351608	1.0960075e-05	-0.00162409	-0.000320001	-0.000363434	-0.000356334	-0.000696466	-0.000346261	0.000736394	-0.000512804	-0.000445835	-0.000775342	-0.00188558	-0.000302192	3.9367467e-05	7.6885684e-05	0.000909914	0.00134581	0.000125001	-0.00046331	-0.000167232	-0.00230077	-0.000201302	-0.000438137	0.000678262	0.00221915	0.00101551	0.000148052	-0.000137176	-0.000369439	0.00192956	0.000225692	-0.000970572	-0.00050424	-0.000835618	0.000899522	-0.000319661	2.01647e-05	-0.000470289	-0.00199886	0.000416695	-0.00156374	-1.99963e-05	-0.000746458	-0.000231059	-0.00117824	-0.000826381	0.00133748	0.00227074	-0.000138407	-9.91554e-05	-0.000228453	-0.00225635	-0.00120455	0.00105899	0.00114244	0.00242892	0.000396829	-0.000342477	0.00040311	0.000893468	-0.00196037	-0.00061395	-0.000116918	-0.000320292	-0.000778988	-0.00329635	-0.000724525	0.000468273	0.00033974	0.000389176	0.000676405	-0.00393085	0.00142504	0.000302483	-0.00260957	0.000488882	0.000194723	0.000375739	-1.52786e-05	-0.00090254	0.000707569	0.00100866	-0.000710707	-0.00105774	0.00084176	-2.65472e-05	0.000160762	0.000166027	0.00103546	0.000886279	-0.00147035	-0.000190601	-0.000399609	-0.00199363	-0.000296022	0.000245536	0.000595319	-0.000217919	0.000360619	0.000271445	0.000501829	1.1949171e-05	1.7809165e-06	0.00025621	-0.00226806	-0.000881888	0.000585489	0.00106448	0.000151419	0.000678664	-0.000983071	-0.00157284	-0.00460704	-0.000501399	0.00148576	-0.00280451	-0.00106533	0.000252732	-0.000459025	0.00300847	-0.00147164	-0.00199023	-0.000647966	-0.000386052	0.000231149	0.000451786	0.000327191	-0.00123308	-0.000126998	0.00123819	-0.000722724	-0.000388352	-5.37295e-05	-0.00207555	0.00109227	0.000691742	-0.000270439	0.00163049	-0.000425543	0.00105818	-0.00227543	-0.000718944	-0.00113561	0.000120928	0.000894139	0.0013916	0.000544428	0.000749357	0.00179067	-0.00114866	-0.000815107	-0.000157865	-0.0005369	-8.68215e-06	-0.00414301	-0.00116005	0.000142175	0.000900781	-0.000490934	0.000129476	0.0022695	-0.00125963	0.000626152	0.000530608	-0.000329713	0.00043357	3.4415927e-05	0.000445748	0.000175747	-0.000923122	-0.000575982	-0.000594301	-0.000245446	-0.000128174	0.00177446	-0.00503747	-8.55847e-06	0.000532099	-9.16458e-06	-0.00121132	0.000213386	0.00122009	-0.000222788	-0.00170585	0.000306123	0.000211146	-0.000266077	0.0007471	0.000514933	0.000701966	0.00230956	-0.000208848	0.000469539	-0.000703788	-0.00063807	-0.000182928	-0.000958783	4.1158175e-05	0.000923422	0.000684462	0.00072158	-0.00111129	-3.46553e-05	0.000111673	0.00122049	-0.000255132	0.000984138	-0.000318811	-0.00108609	-0.00102136	0.00120884	-4.72521e-06	-0.000998779	0.000258701	0.00121888	0.000426378	0.000996896	-2.91845e-05	-0.000184927	-0.000394186	0.00249442	-0.000311716	0.000900611	-0.000334238	0.000607337	0.000198805	-0.00098996	0.000534745	0.000428097	0.000231224	-0.00216501	0.000342373	0.000908055	0.000265464	-0.000206538	-0.000787413	0.000775654	0.000189637	0.000557688	0.00138817	0.00096466	-0.000753977	0.000547922	-0.000259978	0.000598007	-1.68039e-05	-0.000648797	0.00102946	-0.000120765	-0.000162357	-6.44217e-05	-1.58163e-05	0.00152395	-0.000552898	0.00126739	0.000165835	-0.000604561	8.618234e-05	0.00206421	0.00143542	6.517122e-05	0.000300831	-0.000281434	-0.00103628	-0.003753	0.000252083	-0.000232128	0.000209312	0.00338436	-0.000118376	8.572278e-05	-0.0001308	-0.000553811	-0.00100777	0.000259385	1.4020678e-05	-0.000634491	-0.0010567	0.000228752	-0.000922497	-0.000959401	-0.0013016	-0.000679626	0.000198128	-0.00121689	-0.000673511	-0.000310555	0.000165524	0.000488222	0.00143966	-0.000879792	-0.000626619	0.00018779	0.00016165	0.00106084	-0.000538677	-3.65963e-05	-0.000267759	-0.000236544	-0.000586628	-9.22144e-05	-0.000607751	0.00020522	0.000109037	-0.00143442	0.000171997	0.000838032	-0.00199401	0.000911284	-0.000226893	0.000380965	0.000540608	0.000597706	-0.000338121	-0.000183038	-0.000271713	0.000472981	-0.000828493	-0.00135848	-0.000484575	-0.00197665	-0.00107363	-0.000883931	-0.00110745	0.000383763	0.000506628	0.00158693	0.00110827	0.00107285	-0.00188563	0.00151063	4.344984e-05	0.00029064	0.000813651	-0.000386371	0.00100646	-0.000842717	-0.000246673	-0.000219572	-0.000715453	1.10006695e-05	6.706446e-06	-0.00335237	-0.00157205	0.000367245	-0.000379774	8.71699e-05	-0.000276129	-0.00355479	-0.00289578	0.00113384	0.000463168	-0.000661191	-0.00123333	-0.00136203	-0.000503055	0.000290466	0.00183066	-0.000379386	-0.000879288	-0.000364305	4.862165e-05	-0.00106075	-0.000883705	-0.000705975	-0.000471698	0.000938563	-0.00080837	0.000301169	-0.000207258	-0.000985787	-0.000456647	-0.000761451	-0.000187654	0.000737477	-0.000349355	0.00111187	0.000538316	0.000362627	0.000401404	0.000310785	0.000416819	0.000846745	0.000317362	-0.000366199	-0.000751208	-0.000421436	-0.000199636	-0.000494148	-0.000310309	6.0359118e-05	-8.5831e-05	-0.000713575	-0.000535831	0.000177655	0.000266044	0.000246816	-0.00019904	0.000661984	-9.546e-05	-0.000195713	-0.000899458	0.000186545	-0.000492384	0.00061075	-0.000188048	0.000218126	0.000136763	-6.83566e-05	-1.50594e-05	-0.000553714	-0.0001115	-0.00052416	0.000451764	6.813501e-05	0.000563572	-6.9237e-05	0.000408701	0.00135937	0.00131031	-9.21561e-05	4.7613557e-06	-0.00244054	0.00266207	8.8479914e-07	-0.000583521	-0.000243362	0.00232316	-0.00111002	-0.000500627	-0.000366596	0.000401934	0.00108809	0.0010584	-0.000962855	0.000267749	-0.000427707	0.00022429	-0.000532038	0.00292486	-0.000465375	0.00163952	-0.00120234	-0.000779865	-0.000226015	0.00177964	0.00110269	-0.000526095	0.000702278	-0.00116709	-0.000241302	0.000453401	0.00126599	-7.97778e-05	0.00121327	-0.000402242	0.000330372	-0.000539733	-0.000131643	-0.00144346	5.355548e-05	0.000401998	0.000449059	-0.000346843	-0.000769954	-0.00068008	-0.000343241	-0.000797602	0.00173144	0.000167494	0.000695031	-0.000139457	-0.00034097	0.000873031	-0.00108598	-0.000303769	-2.99167e-05	-0.000202352	-0.000256124	-0.000140945	0.00126707	-0.000397262	-0.000941844	-0.00202227	0.000405908	-0.00775481	0.000241044	-0.00140735	-0.000288213	0.000293121	0.000433875	-2.78127e-05	0.00150006	-0.000494647	0.000435639	-0.000504809	4.5340776e-06	0.00529872	-0.000567926	0.000554689	-0.00115751	-1.72599e-06	-0.000617816	0.000441262	0.00119202	-0.000184499	0.000901984	0.00104473	0.000652386	7.4290576e-05	-0.00114916	-0.000326291	-0.000842182	0.00070675	0.00225069	0.00103329	0.00051893	0.000218949	-0.00153934	-0.00053715	0.000499077	0.00298651	0.000666646	0.000529348	0.000345823	-0.000210848	-0.00121367	2.0548121e-05	-0.000305087	0.000575222	0.000392271	-0.000912262	-0.000761799	-0.000784618	0.00083226	0.000318824	-0.000134299	0.000868153	-0.00408195	4.72681e-05	0.000329757	-0.00395948	-0.0013004	0.000456924	-0.00102468	-0.00042385	-0.000120248	0.00105663	-0.00113549	-0.000275035	0.000142405	-0.000765293	0.000901289	0.000659948	0.0011494	1.583263e-05	-4.39213e-05	-0.000417693	-0.000449159	-0.000106686	0.000151089	-0.000497162	0.000274025	-7.35027e-05	-0.00129101	-0.00053558	-0.000784781	-0.000344379	0.000257623	0.00176485	0.000153039	0.000250231	-0.000286842	-0.00122836	-0.00136377	0.000931691	-0.000901154	0.00162482	-0.00185668	0.000871669	0.000535951	0.000346656	-0.000350785	-0.000421593	-0.00044608	-0.00142107	0.000966461	0.000276918	0.000200442	-0.000805863	-0.000737485	0.00231922	0.000171174	-0.000357193	0.000113071	-0.000616762	-0.00130044	0.00121684	0.000821549	0.000828413	-0.00082706	-0.000580335	-0.000748557	3.899395e-05	0.00115286	0.000538051	-0.000228348	-0.000274377	0.00224081	7.66542e-05	0.00181162	6.73698e-05	7.0921174e-05	-4.86739e-05	0.00148635	0.0002733	0.0011113	0.00249719	0.000901073	0.000754423	0.000873312	0.000355821	-0.000885049	0.000931519	0.00119522	0.000494698	0.000204594	0.00041128	-0.000777269	0.000170652	0.000142698	0.00175433	0.00071086	-0.00139209	0.00121396	-1.54375e-05	0.00183903	0.000636726	-0.000172156	0.0004378	-0.000209146	-0.000100487	0.000520831	0.000420717	-0.000839551	0.00127413	-0.000402036	-0.00132802	-0.000906851	-0.000447899	0.000923474	-0.00051547	-0.000771717	0.00059541	-0.000630779	0.00028046	-4.71123e-05	-0.000124405	6.554461e-05	-0.00094559	-0.00211667	-0.000613639	-0.000446346	-0.000681497	-0.000697285	-1.7982e-05	-0.000865085	-0.000375239	0.00105085	0.000759404	-6.40992e-05	0.000704019	3.3361562e-06	-0.00036442	-0.00041765	0.00046406	0.000934714	0.00168501	0.000800498	0.00118234	-0.000897611	-0.000504218	0.00264816	-0.000120584	-0.000790855	-0.00181938	-6.48942e-05	-0.00169335	0.000132796	0.00138571	0.000442162	-0.000115223	0.00186525	-8.07715e-05	-0.000154938	-0.000560742	3.7844762e-05	0.000311017	0.00180195	0.00145257	-0.0005177	0.000927502	-0.000876176	0.000314816	0.00039697	0.000879499	0.00149635	0.00131632	3.4553497e-05	2.3805547e-05	-0.00122503	-2.68663e-05	4.9176087e-05	-0.000288404	0.00215306	-0.000996972	0.00065123	-0.000115645	0.000226054	-0.000193566	0.000357406	-0.000885033	0.000188087	4.397121e-05	0.00126442	-0.00300177	-0.00254808	-0.000657429	-0.00191508	0.000422157	-8.2866e-05	0.000296532	-0.00283265	-0.00104528	-0.0013725	0.00041094	0.000135701	-0.00027098	0.000144292	0.000717312	0.00127219	0.000926337	0.00140986	-0.000874154	-0.00233188	-0.0007123	-0.00124377	0.000236398	0.00156519	0.000131972	0.000435076	0.000713914	-0.000652605	-7.0463e-05	0.000415418	-0.000160785	0.000975337	0.000942694	-0.00115701	-0.000157636	-0.0018647	-0.000677106	0.00048185	-0.000728398	0.00124658	0.001487	-0.000290252	-0.000160807	-0.000738682	-4.94503e-05	0.00118228	-0.00151616	-0.000643285	0.00181483	-0.000255773	-0.000447145	4.8982776e-05	0.000856077	-0.000347038	0.000122165	-7.71755e-05	0.000568169	0.00191864	0.00123041	0.00036906	0.000357793	0.000561312	-0.000244343	0.00115891	-6.02172e-07	0.00170009	2.0805337e-06	0.000657415	0.00064689	-0.000145853	4.4160715e-05	-3.9306e-05	-0.00234827	-9.78208e-05	0.00013789	0.000427054	-0.000677419	-0.000492942	0.000686979	-0.00225542	0.000652534	0.000736556	-0.00121084	-0.00098335	0.000707855	-0.001216	3.0158157e-05	-0.00159093	-7.42482e-05	0.000224163	0.000719796	0.000112867	0.000454213	9.641495e-05	-0.000142691	-8.6211e-06	-0.000241962	-4.7828e-05	7.3095754e-05	0.00141646	0.000205627	-0.00101943	0.000307995	0.000579984	0.000507596	-0.00166348	-3.00699e-05	0.000617607	0.000728625	0.00133073	0.00124947	-0.000949622	0.00134014	0.000877356	0.000670125	0.000252741	-0.000543753	0.000355494	-0.000538967	0.00167978	0.000936625	0.000393616	-0.000595985	0.000990987	-0.000148372	3.522132e-05	-0.00088163	-0.00105966	0.00165095	-0.000398727	0.000963091	-0.000882626	-0.000676395	0.00196672	-5.55845e-05	-0.00130225	-0.000408493	0.000318621	-0.000546494	0.000344479	-0.000649177	-0.00053597	0.000557315	9.3183866e-05	-0.000266071	-0.00118611	-0.000304465	-0.0019543	0.00111438	-0.000638619	0.000510534	0.000858587	-0.000515776	5.3990847e-05	-0.000219756	-0.000471389	0.000919512	0.000857992	0.000258975	0.000363799	-0.00108099	-0.000657641	-0.000598994	0.00104823	0.000216983	4.18818e-05	0.000119932	-2.56031e-06	0.00122708	0.00138036	0.000356453	-0.000198098	-0.000915622	-0.000520251	0.000543856	4.2938525e-05	-0.000575547	0.000109	0.000445341	0.000211676	0.00100139	-0.000912962	0.00196678	0.000548306	0.00185826	9.660282e-06	-0.00123239	0.000520874	-0.000433219	0.000291985	-4.21139e-05	0.00101138	-0.000306444	0.000594524	0.00107406	-0.00111462	0.000710213	0.000853826	-3.69343e-05	0.00137566	0.000426528	0.000905856	-2.81497e-05	0.000166513	-0.00110185	-7.29109e-06	-0.00126045	0.000568714	-0.000394332	-0.000342709	0.000266818	0.000176091	-0.00159702	-0.00118467	0.00074097	0.00069686	0.000222127	0.000304554	0.000141318	-0.0020451	0.000870004	0.00057795	0.00208946	0.00159743	3.5199275e-05	-0.00123671	0.000469835	9.570152e-05	-0.00197994	0.000501693	0.000628108	-0.000492999	-0.001721	-0.000336571	-0.00081324	-0.000443496	-2.5237e-05	4.775767e-05	0.00123523	0.00120337	-0.000238362	-8.3498e-05	8.49966e-05	0.000393811	0.000496044	-0.00123311	0.000150446	-0.000995111	-0.000719021	-0.000944155	-2.12315e-05	-0.000680866	0.000602331	-0.00118295	-0.000679416	-0.000169626	0.000395159	-0.00111739	-0.000471417	0.00110258	0.000933809	-0.00117503	-0.00179242	-5.42526e-05	-8.44987e-05	0.000924112	6.085659e-05	-0.000313392	-0.00127972	-0.000518487	0.00123992	-0.000319886	-0.00128525	0.00058732	0.000151112	0.000980837	-0.00126268	-8.82371e-05	0.000674127	0.00113739	-0.000136545	0.00100368	-0.000155541	3.4546283e-05	0.000422797	0.00118199	0.000718615	-0.000510518	-0.000152355	0.000672076	0.000312283	0.000344877	0.00127119	0.000820194	0.00035098	0.000232388	0.00027473	0.000261648	0.0011447	0.000295561	-0.000553373	-0.00154106	-3.61614e-05	-0.00167463	-0.000991224	-0.000731333	-0.00067382	0.00101124	6.520452e-05	0.000550078	0.000393776	0.00196815	0.000908954	0.0014267	0.00265961	-0.00278248	0.00174491	0.00024556	0.000527622	0.000635706	0.000575516	0.00197293	0.00024055	0.000532232	0.000279982	-0.000116464	0.00134204	-0.000718885	0.000419725	0.000342035	-0.0012742	0.000515569	-0.000155817	0.000541641	-0.00136353	8.300781e-05	0.0021287	0.0024529	0.000280377	-0.000326102	0.00162661	0.000164034	4.772571e-05	-0.000350489	-0.000235164	-0.000577138	-4.7652e-05	-0.00296497	0.00125463	-0.00023003	-0.000702247	-0.000389114	-0.000224586	-0.000376019	0.000296526	0.00064901	-0.00255265	-0.000546783	-2.70666e-05	0.00100464	0.000512928	0.00152625	0.00037008	-0.000481703	0.00037745	-0.00106856	-0.00276973	0.000687084	3.4489974e-05	-0.000477861	0.00110634	-0.00195304	0.000394107	-0.000178249	0.000149797	-0.000837192	0.00016432	0.000356823	-0.000526784	0.00042659	-0.000153712	0.000836391	-0.000235486	-0.00111243	-2.35054e-05	0.000357893	0.000256665	0.000409968	-0.000775248	-7.15553e-05	0.00346545	0.000884886	-0.00026408	-0.000285929	-0.000212063	0.000534814	0.00189466	0.00116955	0.000248256	-0.000746597	-0.000766544	5.3340747e-05	-0.000238082	-0.000323007	0.000270042	0.000322974	0.000738801	-0.000738584	7.340216e-05	-0.000416632	0.000446611	0.000590825	0.0011018	0.000148783	0.00158679	-0.000887135	-2.40231e-05	-0.00296608	-0.00141964	-0.00129529	0.00167352	0.00048173	0.000883006	0.000265958	0.000141067	-0.00124922	0.000208475	-0.000444641	-0.000455838	0.000599924	-0.00127899	-0.000737041	-0.00048932	-0.00202354	0.000440881	0.000358496	-7.99433e-05	0.000950055	-0.00164559	-0.0011251	0.000153138	-0.00125942	0.000161388	-0.000741112	-0.00127158	-0.00067244	-0.000210075	-0.00143048	-0.00108364	-0.00031888	0.00308562	-0.000213653	0.000612487	1.0976691e-05	-0.00104972	0.000256435	-0.0012477	-0.000380782	-0.000492761	0.000392006	-0.000656075	0.00023489	0.000472642	-0.00177888	0.000258533	0.000210784	3.326438e-05	0.000379235	-0.0028853	-0.000173987	-0.000109507	-0.000380745	-0.0012329	-0.000475071	0.00024241	-5.12741e-05	-0.00148809	0.000261162	0.000387277	-0.00143224	-0.000127236	-0.000192218	-0.00020182	0.000288625	7.613298e-05	0.000504449	-0.000248604	0.000261749	-4.6329e-05	0.0022605	0.000696516	-0.000163448	9.4684714e-05	-0.000744669	0.00150663	-0.000571726	-0.000906268	-0.00153237	-7.6663e-05	-0.00155318	0.000412841	0.000512223	-0.000164129	-0.000535742	-9.34816e-05	0.00283102	0.00208733	-0.000362574	0.00124738	0.00054548	-7.90167e-05	-4.54155e-05	-0.000590157	-3.46474e-05	0.000379741	0.000608702	5.0195205e-05	-0.000849151	-0.00080023	0.00109837	-0.000543745	-0.000590868	0.000280468	-0.000227871	0.000963791	0.000154475	-0.000385289	-0.000441609	-0.000682321	0.00150254	0.000247008	0.000103922	-0.000802726	0.000289393	-4.00802e-06	6.790466e-05	1.408497e-05	-0.000821075	3.9432773e-05	0.000134827	0.00152796	0.00223293	0.000372091	0.000249607	-0.00036413	-0.00063175	-0.000418932	-3.30394e-05	0.000304141	-2.04663e-05	-0.000287819	0.000463855	0.00111622	0.00210699	0.000564732	0.000571138	-0.00026334	-0.000132704	4.66588e-05	-0.00016486	0.00110095	-0.000488998	0.000688515	-7.95222e-05	0.000501835	0.00054419	0.000404661	3.6023357e-05	-0.000603853	-0.000111092	-0.000208224	7.020937e-05	0.000394952	-0.000658213	0.00103844	0.000953821	0.000121145	0.00204339	0.00144551	-0.00027537	0.000686805	0.000281565	6.5516484e-05	-2.17985e-05	-0.000232204	0.000148773	4.0694003e-06	0.000742695	-0.000150194	0.000265712	-0.000732988	0.000858574	-5.20549e-05	-0.000863982	-0.000346706	-0.000218231	7.503694e-05	-0.000165271	-0.000101924	-0.000228977	-0.000660619	0.000102256	0.000204599	-0.00117009	-0.000664288	-7.49493e-05	-0.000827464	0.000182601	-0.000129035	-0.00826288	-0.00253761	-6.90746e-06	0.00124048	-0.000118306	-0.00172761	0.000585951	-0.000585681	0.000553989	-0.000827576	0.000850548	0.001306	0.000196117	-0.000726568	-0.000740443	-0.000499248	0.000886197	0.000313577	-0.00109978	-0.00063957	-0.00133321	-0.00126597	-0.000267478	-0.00201345	-7.16459e-05	-0.00109488	-0.00036749	0.0011286	0.00218923	0.000702665	1.9940004e-05	-0.00111359	-0.000225056	0.000538658	-6.17892e-06	0.000566772	5.7793433e-05	-0.000766666	0.00043575	-8.41705e-06	0.000869506	0.00138687	-0.000814066	0.000990185	0.00332763	0.000286581	0.000310896	1.238931e-05	-0.000380109	-0.000867579	-0.000679368	-0.00124796	0.00167092	0.000196158	-2.71867e-05	0.00111178	-0.000334118	-0.000268367	0.00010184	-0.00100131	-0.00366691	-0.0016588	-0.000297613	0.0014275	0.00085845	0.000581966	-0.000375762	0.00103065	-0.00164739	-0.00170096	0.000246235	-0.00128549	-0.00178671	-0.000477019	-0.000347182	-0.000963562	0.000275642	-0.000545092	-0.00114451	-0.000166717	-0.000552117	0.000548564	0.000751497	0.00138441	-0.000110103	0.000122823	0.000108696	-0.00079658	0.00215128	-0.000597104	-0.000401452	7.5246186e-05	0.000774234	0.000667363	-0.000307534	-0.000276814	-0.000423372	-0.000146986	-0.00183089	0.00127229	0.000721621	0.000212576	0.000467231	0.00145896	0.00100009	-0.000653108	-0.00067434	-0.000608589	0.000218416	0.00123552	-0.00134532	-0.00125263	0.000178123	0.00152623	0.000394977	-0.000450597	-0.000410937	0.00056075	-0.000620323	-0.00175518	-0.00116456	-0.00102519	-0.000456106	-5.70827e-05	6.938013e-05	-0.000292329	-0.000515456	9.963509e-06	0.000216669	0.000622033	0.00130335	0.00107712	0.000562448	0.000466892	0.000226617	-0.00163392	-0.00177006	0.000591844	-0.000120449	0.000392076	-0.000498061	-6.37099e-05	-0.000579738	0.000969668	0.000247011	0.00123522	0.000149225	-0.000569181	0.00011804	0.00233469	0.00060657	-0.00172153	-0.000328823	-0.00129777	-0.000545051	0.000596383	-0.000159227	0.000234238	0.000221163	-0.000702946	8.917256e-05	-0.00213897	-0.00113022	0.000463394	-0.000848372	-0.000198595	-0.00037254	-0.000902659	-0.000471883	0.000544605	-7.04799e-05	-0.000734995	-0.00060276	-0.000832051	-0.00224329	-0.000977582	-0.000330872	-0.000617759	-0.00273074	-0.0030451	-0.000342195	0.000681825	-0.000972195	0.000101855	-0.000890672	-0.000122511	-0.000556703	-0.00237167	-0.00120654	-0.00306321	-0.0005571	-2.76024e-05	-0.000872264	-6.46959e-05	-0.00023359	-0.00113188	0.000342622	-0.000447668	0.000798112	-0.000655238	0.000211595	-0.000410301	0.000561403	-0.00075343	-0.000993315	0.000289909	0.000284103	0.000116716	-0.000246053	0.000702675	-0.000680528	-0.000243255	0.000240482	-0.000168432	0.00267653	0.000260745	0.000621535	-0.0017035	0.00087177	0.000270785	0.000309269	-0.000183025	-0.000340062	-0.00120953	0.000162316	-0.000576243	-0.00120378	0.0015682	0.000617117	-0.00316408	-0.000237833	-0.000641858	-0.00205198	-0.00200359	-0.000272386	0.000786689	3.323727e-05	-0.000936566	0.000898045	0.000807707	-0.000861137	0.00017051	-0.00124242	0.00135897	-0.000340095	0.000841965	0.00138884	0.00207387	0.000615342	-0.00069901	-0.000334702	-0.000994438	0.000275995	-0.000281893	0.000118547	0.000294142	-0.000177903	-0.00181047	0.000354647	-0.000253055	-0.00110043	-0.000450978	-0.000208049	0.000419985	0.000722315	0.00119684	-0.000714032	-0.00028224	-0.000803828	-1.24074e-05	-0.000826824	0.000225381	-0.000762957	0.000395438	0.00066331	0.000638007	0.000852901	-0.00150236	-0.000412775	-0.00246438	-0.000552298	0.000420882	0.000961212	-0.00152272	0.00188575	-6.08678e-05	-6.31461e-05	-0.000155963	0.000187531	0.000714869	0.00150235	0.000635523	-7.64852e-05	-0.000255046	-0.00115658	0.00121596	0.000254955	-0.000947571	-0.000613935	0.000128524	-0.000154859	0.00224146	7.339239e-05	0.000542874	0.000289352	-1.86212e-05	-7.8998e-05	-0.000323403	0.000327772	0.000722145	0.000187371	-0.000454393	7.844703e-05	-0.00043564	-0.000283693	-0.000847419	-0.00170549	-0.00136117	0.000231881	0.000572477	1.5480731e-05	0.00116534	0.000367868	0.00072388	0.000858878	5.1042454e-05	0.00153572	-0.000560456	0.000938833	-0.000823818	-0.000337241	0.00140149	0.000521234	-7.21529e-05	-0.00119353	-0.00262077	0.00157326	-0.00030149	-0.00055158	-0.000437339	-3.55511e-05	-0.000720856	0.000999394	0.00136476	-0.000383383	0.00010413	0.00031456	0.000126274	-0.00284337	0.00075916	-0.000233245	0.00105038	0.00154842	0.00116811	-0.000274826	-0.00136051	0.00177601	0.00310844	-0.00081485	-0.000137626	-0.00149493	0.000840114	0.00147059	-0.00105028	-0.000816114	0.000964253	0.000826522	-0.00026078	0.000413946	-0.000449095	0.00126383	0.000367973	0.000582918	-0.000598097	3.747302e-05	-0.00285649	0.000793441	0.000861985	-0.000186569	0.000237028	-0.00120446	-0.000732775	0.000320828	0.000251571	-0.000315171	0.0005257	-0.000410432	-0.00216833	0.000665597	-0.000865088	0.00373284	8.9247376e-05	-6.85785e-05	0.000516452	0.00119409	0.000344579	0.000344315	0.000381527	0.000533605	-0.000241121	0.000466417	0.000348383	-2.6006e-05	-0.000768579	-0.00130077	-0.000928317	0.000257493	-0.00112171	0.00239386	0.00189855	0.000985414	0.000616243	-0.000460036	0.000196998	-0.000981943	-0.000352483	-0.000694359	-0.000713182	0.00137513	0.00125141	0.000227291	0.000398506	0.000462629	8.086083e-05	0.000338622	-0.0015036	-0.000764894	0.000560691	-0.00249305	-0.000142086	-0.000784448	-0.00069395	0.000949478	-0.000508159	0.000986087	0.00093387	-8.07311e-05	0.00185843	0.000434626	-0.0017638	8.733708e-08	-0.000400108	-1.50285e-05	-0.00396775	-0.000607999	-0.000910025	0.000527547	0.000124477	-0.000273738	0.000275434	4.4538046e-05	0.000667812	-0.000590259	-0.000248029	-0.000160421	-0.000441552	-0.000459497	-8.7455e-05	-0.000177788	0.000206657	0.000502369	9.293943e-05	0.00132724	0.000922209	0.00129561	6.410653e-05	0.000305297	0.000262064	5.4937595e-05	0.000334922	0.00111662	0.000519286	0.000729434	-0.000153491	0.000496169	-0.000369459	-6.45762e-05	-0.000982415	0.000122989	0.000298036	0.00121734	1.8540384e-05	-0.00111066	0.000382783	-4.28447e-05	0.000567475	-0.000160718	0.000663772	0.00181885	-0.00196932	7.1471324e-05	-0.000893258	-0.000416643	0.00177418	0.000180059	0.000489469	0.000580876	0.000914899	0.00146902	-0.000339705	-0.000107789	0.000307961	0.000739372	0.000762968	0.00248563	0.00149706	0.000453645	0.000189829	-0.0011397	-0.000373204	0.00146216	0.00313357	0.000425037	0.00216138	0.00121787	0.000535451	-4.97536e-05	-0.000382407	0.00108797	-2.91424e-05	-0.000230942	0.000904158	-0.00167155	0.000192894	0.00045144	-0.000167545	-0.00023616	-0.002555	0.00135801	-0.00018128	0.000775396	3.9711755e-05	0.000714689	-0.000306549	0.000381074	-0.000225048	-0.000240016	0.00188149	0.000869624	-0.0011901	-0.000699983	9.9912104e-05	-0.000960065	-0.00246759	-0.000557521	-0.00221025	-0.000298478	0.000177944	0.000449788	0.000351385	8.562852e-05	0.000184194	-0.000470682	0.000107399	1.3421287e-05	0.00187085	-0.00059525	0.000576168	-0.000261699	-0.000876146	0.00105632	-0.00106203	-0.00332053	-0.000134632	0.00128145	0.000572425	0.000328274	-0.000598828	-0.000615966	0.000862958	-0.000682188	-0.000902417	0.000184763	0.000174023	0.000632924	-0.000576399	-0.0028249	0.000625563	0.000285505	0.0014832	0.000696387	-0.000518249	0.000549088	0.000143471	0.00137025	0.000106817	0.00167427	0.000101764	0.000590879	-0.00131358	-0.000290291	-0.000689674	0.00142471	0.000100645	0.000168087	-0.00080484	-0.00121281	0.00169446	-0.000220428	0.000552395	0.000132098	-0.00109542	-0.000208638	0.000110475	0.000496084	3.4614633e-05	-0.000186783	0.000259968	0.00030691	0.00179701	0.000782927	0.00140229	-0.000831068	0.000297378	-0.000777276	0.000323309	0.00164415	0.00104036	0.00017325	7.948439e-05	0.00219314	-0.00171644	0.000908072	0.000399198	0.00331	0.00200064	-3.49107e-05	-0.0015573	-0.000453738	-7.02364e-05	-0.000666936	-0.00186372	0.000972765	0.00147883	-0.00104665	-0.000406987	1.6437242e-06	-0.000207914	0.000939514	-0.000113578	0.000262489	0.00112074	-0.00140827	8.7565284e-05	0.000878922	-0.000964083	0.000417194	-0.00143763	0.000574903	-0.000364143	-0.000977429	0.00152058	8.856684e-05	-0.000425137	0.00102646	-0.000973175	-0.000541801	-0.000816909	0.000266233	0.000777575	0.000955779	-0.000334601	4.5628562e-06	0.000424814	0.000615499	0.000617165	0.000837656	0.000217003	-0.000458869	-5.21854e-05	-0.000154452	-0.0023491	-0.00025946	-0.000134157	-0.000775571	-0.00170625	-0.000705268	0.000222414	0.0011763	0.000482687	-0.000628753	0.00013562	-0.0026035	-0.000287225	0.000535645	-0.00038935	0.00111066	0.00167058	-0.00220135	-0.00239782	0.000512465	0.000362274	-0.00103145	0.000113638	0.00421068	-6.47139e-05	0.000430841	-0.000462406	0.000690354	-0.000589789	0.00251893	-2.2843e-06	0.000339328	-0.00106519	-0.000156537	0.0011352	-0.000173502	-0.000932426	0.000297422	0.000793229	0.000302195	-0.000310199	-0.000418839	0.00021377	0.000192721	-0.000263103	0.000216811	-0.00247281	0.000536798	0.000389761	0.000157686	-0.000390819	0.000341053	0.00091119	0.00122976	-0.000968638	-0.000855051	-0.000113426	-0.00191775	0.000900104	-0.000121318	-0.000359532	0.000156272	-0.00170749	0.000558348	-0.00251536	-0.00145863	-6.41036e-05	-0.000187457	0.000636827	-0.00249382	-0.000142016	0.00131753	-4.97462e-05	-0.000682059	0.000176441	0.000400853	0.0013773	-0.000473365	-0.000206089	0.000123551	0.000993538	-0.000291944	-0.000542952	-0.000482439	0.000335104	-0.000153736	0.000355547	0.00032832	-0.000405721	0.000401706	-0.000182755	0.00149359	-0.000796915	-0.00400599	0.000236645	-0.000482402	0.000225708	0.000290797	0.000169462	-0.000910946	0.000111598	-0.00179715	-0.000417397	0.000138387	-0.00127609	-0.00161927	-0.00261206	0.000543106	-0.00139614	-0.000274237	-0.000618061	-0.00143557	-0.000858494	0.000553354	6.959794e-05	8.314621e-05	-0.000476778	-0.000402207	-0.00215433	0.00148583	-0.000200778	0.000146719	-0.000530091	-0.00119325	-0.000570557	-0.000427102	0.00080207	-0.000662089	4.724582e-05	0.00127117	0.000380656	0.00140138	0.00159795	0.00115887	-0.000674141	-0.000306757	-0.000401558	-0.000220619	-0.00127491	-8.09422e-05	-0.000304221	0.000304573	-3.35316e-05	0.000549589	-0.00115472	-0.000112153	-8.51912e-05	-0.000222499	0.000239803	-0.00013233	-0.000134423	0.000405235	0.00111669	-4.35929e-05	-0.00111024	0.000777085	-0.00161807	0.000405424	-0.000880334	0.000835004	-0.000278966	-0.000999378	-0.000383719	-0.000707047	0.000921635	0.000153255	0.00031199	0.000645675	-0.000724378	0.0013718	0.00135825	-0.000360072	-0.000192333	-0.000374007	-0.0014401	1.8968482e-05	-0.00148767	1.5681566e-05	-0.00124679	0.000836288	-0.000186847	-0.000744417	0.000324866	0.00153053	0.00595071	0.000315269	0.000278067	0.000299824	0.000336962	-0.000709728	0.000405273	0.000639919	-0.000395383	-0.00018287	0.000395838	-0.000661727	0.000327	-8.0173e-05	-0.000239232	-0.000363121	-0.000215627	-0.000890474	0.00031604	0.000254929	0.000805666	0.000459082	0.00127271	0.00101937	0.000412463	0.00135796	0.000631752	0.00080978	0.00138201	0.000910676	0.000453697	-9.10514e-05	-0.00157746	-8.54302e-05	0.000626839	-5.47047e-05	-0.000405173	0.000631997	-1.52196e-05	0.000377777	0.000693821	0.00188876	-0.000948831	-0.000986993	0.000142818	1.3230758e-05	0.000116234	-0.000453719	0.000218245	-0.000166044	0.000475355	0.000249082	-0.00108911	0.00047292	0.000362009	-0.00279243	-0.000182096	0.000115346	0.00202547	0.000795756	0.000380059	0.00115691	-0.00124403	-0.00122323	-0.000536905	-0.000138612	-0.00254866	-9.07607e-05	0.000400991	0.000363188	-0.000581395	0.000439053	-0.00150262	-0.000618171	3.852342e-05	0.00215031	0.00318975	-0.000285786	-0.000548645	-0.00162357	0.00371262	-8.48159e-06	0.000360988	-0.000274152	-0.00346588	-0.000392944	0.00145726	6.808638e-05	0.00156806	-0.00194659	-0.000303097	0.000832505	0.000510911	-2.34142e-05	-6.45307e-05	0.000209755	0.00059074	-0.0025801	-3.63593e-05	0.000896826	0.00151927	0.000968668	6.24364e-05	0.000637565	-0.000376641	9.197177e-05	0.000100371	3.088704e-05	0.000618469	-0.00084663	-0.000814449	0.00186473	0.000176639	0.000174461	3.1587162e-05	-4.09366e-05	0.000441225	-0.000731828	-0.000267209	-0.000866073	0.000438999	0.00030197	-0.000696148	0.000104933	-0.000629411	0.000763413	-0.000779401	0.00118874	0.000334145	-0.000375263	3.787505e-05	-0.000554495	0.000401035	2.6866128e-05	0.000996592	0.00104604	0.000180645	-0.00053549	-0.00109609	0.0005847	0.000501588	0.0026237	0.00014074	-0.000859776	-0.000581315	-0.00018792	0.000460156	-1.58432e-05	0.000743367	-0.000125534	6.7925685e-05	0.000645347	-0.000280671	0.00105628	-0.00377268	0.00206811	-0.000455942	7.916879e-05	-9.82108e-05	-0.000705919	0.000131986	-0.000460449	-0.00141002	0.00121259	0.000239406	0.000106871	0.00141807	0.00217266	0.00132214	0.000274982	-0.00139479	0.0011576	0.00279478	0.000844157	0.000676162	0.00226696	0.00358584	-0.00140375	0.000263363	0.000990788	-0.000211628	0.000484845	0.000624007	0.00150582	-3.09119e-05	-0.000289587	0.000237003	-0.000425932	-0.000307966	-0.000570708	-0.00109776	6.415806e-05	-0.000205499	-0.00182247	0.000273564	-0.00182451	-0.000641613	-0.000542398	0.00111242	0.0030486	-0.00115118	-0.00335563	0.000327399	-0.00112697	-0.00144892	-0.00112664	0.000822527	-0.000373677	8.128707e-05	0.000284998	-0.00136071	0.000265933	0.000131912	0.000622303	-0.000449121	0.00129762	0.000408769	-0.00120853	0.00058127	0.000740546	0.00221264	0.000657496	-0.000343493	-0.00120472	0.000526741	0.000469946	0.000177737	-0.000649762	0.000410477	0.000816714	-0.000812762	0.000118433	0.00026672	0.000898829	0.000298654	0.000294017	-0.000108877	-0.000478422	0.000406303	-0.000822453	8.265137e-05	-0.000225895	-0.000312459	-0.0002663	-0.000234415	-0.00165992	0.000174165	-6.7001e-06	-0.00090163	0.00150569	0.000747055	8.612416e-05	3.1267315e-05	0.000366096	-0.000408664	-0.000818232	0.000324658	-0.000654623	0.000293565	-0.000281114	0.000408364	-0.000705747	-0.000818707	0.000870665	0.000294248	-0.000177564	-0.000243854	-0.000650472	0.000406075	-0.000106979	-0.00199527	-0.000193487	4.559604e-05	-0.00131573	-0.000303185	-0.000289162	-0.00128354	-0.00135511	0.000512083	0.00165531	0.000329858	0.000150829	0.000344672	-0.000369216	-0.000549193	5.5717974e-05	-0.0013493	-0.000272075	0.000417548	-0.000823396	-0.000669698	0.000598352	0.00176293	-0.000261545	-0.000313218	0.000438002	8.89292e-05	-0.000277516	0.000373814	0.000732253	0.00196742	-0.000407342	4.169216e-05	0.000842499	-0.00021717	-0.000603054	0.00165855	0.000709712	0.00103484	-0.000960845	-0.000218404	1.5755727e-06	-0.00054793	-0.000681727	-0.000587226	-0.00172887	-0.00338174	-0.00264338	0.00123508	-6.10255e-05	-0.00127	0.000452458	-0.00042421	-0.000860443	0.00296305	0.000305881	0.000793023	-0.00031635	0.000464806	0.000293086	0.00102874	5.199899e-06	0.00118781	-0.00210956	-0.000116201	-0.00038209	-0.00033458	3.8480335e-05	-0.000801633	-0.00450434	-0.000554437	-0.000123886	-0.000913623	-0.000350038	-0.00109574	0.000579735	0.00066369	-0.000226159	-0.000363878	0.000896147	-0.000133756	0.000251421	-0.00136731	0.000159336	-0.00145072	-0.000512705	-3.85963e-05	0.000818644	0.00106408	9.276016e-05	-0.000221161	0.000631007	-0.000184501	-8.88297e-05	0.000137687	1.15880985e-05	-0.000697219	-0.000631432	-0.000223213	-0.000501581	-0.00124768	-0.000582037	0.00102016	-0.00107617	0.00195843	0.000401783	-0.000289426	0.000521181	0.000406842	0.00120052	-0.00211457	-0.000304283	0.000135053	0.0022	-0.000756962	0.000936338	0.000277706	5.8265432e-05	0.00148383	0.000766707	4.3068572e-05	-0.000318343	-0.000425397	0.00129703	-0.000313757	-0.000360091	-0.000499272	-0.000631979	-0.000381793	0.000453451	-0.000479447	-0.000669409	0.00080108	-0.000184944	-0.000529942	0.000108897	0.00110457	-0.000530526	0.000181883	0.000213362	0.000391742	0.00126602	0.000993237	0.0013143	-0.00136839	0.000231526	-0.00122352	0.000192924	0.000150472	-6.68494e-06	-0.00031314	-0.00219004	-0.001203	0.00072363	-0.000834942	-0.00178794	-0.000352872	-0.000493883	-5.53257e-05	-0.000202125	0.000419018	0.00181259	-4.44906e-05	-0.00136614	-2.07844e-05	-0.000809082	5.209297e-05	0.000570145	0.00237563	0.000417579	4.3682856e-05	0.00055476	-0.000745627	-0.000783562	6.3879794e-05	0.00137185	0.00219965	-0.0020559	-0.000503415	-0.000483705	-0.000466669	-0.000186187	-0.000496772	-0.000712322	-0.000562037	6.1007566e-05	-2.94887e-05	-0.000862268	-2.11651e-05	4.070281e-05	-0.000287265	-0.000343084	0.000508702	-0.000204546	-5.94727e-06	0.000214931	7.981224e-06	-0.000379369	-0.00250864	0.000554802	-0.000194999	-0.00114344	-0.000393023	0.000535861	0.000137598	-0.000328208	0.000293016	-0.000757845	-0.000225016	0.000132953	0.000847551	0.000455083	0.000926965	0.00135172	0.000158857	0.000421095	7.608092e-05	2.270133e-05	0.000807772	0.000153492	-0.00099212	-0.000447351	-0.000174902	-0.000219199	0.000631918	0.000313757	0.000131131	0.000773838	0.000371355	-0.00275592	0.000975502	0.0042725	0.00110125	-0.000713986	0.00134129	-0.000343416	-0.00116337	0.000331318	0.000718722	0.000275698	0.000350225	0.000177511	0.00072935	-0.00044988	0.000227894	-7.54182e-05	2.6168753e-05	4.8036407e-05	9.647857e-05	0.000990945	-0.0017937	0.000525287	-0.000386103	-0.000117303	-0.000256944	7.141472e-05	-0.000239372	-0.000233963	-0.000155629	-0.000508886	-0.000139655	-0.00027362	0.000242109	-0.00107614	-0.000680285	-0.000705132	0.000473192	-0.002166	0.000912123	0.000218585	-0.000555314	-0.000146117	0.000595664	-0.000694377	-0.00208798	-0.00176923	0.000465658	-0.000546212	0.00123277	0.00045328	0.000502809	8.8808345e-05	-0.000386524	0.000293125	0.000931415	0.00116542	0.000672697	0.000661526	-0.000340226	-0.00018332	-0.000396186	-0.000830328	-0.000769348	-0.000421193	0.000614148	-0.00140101	0.00130202	-0.000237795	-0.000200326	0.000238587	-0.000827277	4.1750885e-05	4.4483302e-05	-0.000672745	-0.000340909	-0.000896305	0.00014975	0.000285292	0.000381666	-2.24685e-05	0.00075018	0.000433825	0.000377197	0.00144306	-0.000322632	-0.000203142	0.000183905	0.00146208	0.000319358	0.000189314	-0.000862493	-0.00116015	4.62378e-05	-0.00196388	0.00113603	0.00210954	-0.000480224	0.00128978	-0.000219959	-0.00107233	-0.00146915	0.000322977	0.00247994	-0.00124059	0.000182263	0.000362458	-0.0018887	8.725923e-05	0.000434337	-0.00108964	-0.000130008	-0.000847818	0.000941949	0.00197981	0.000248191	-0.000318078	-0.00067849	2.2346947e-05	0.000569882	-0.00128473	-8.10319e-05	0.00039635	-0.000512732	0.0011796	0.000507745	0.00119114	-0.000827252	0.000255176	0.000278085	0.00077754	0.000823515	-2.11261e-07	0.000483862	-0.00189066	0.00093519	-0.00036969	0.000328043	-0.000862972	0.000208707	0.000392415	-3.27876e-05	0.000466051	-0.00239435	0.000374278	1.5177695e-05	2.71291e-05	0.00125719	0.00184302	0.000526595	-0.000346383	0.000241917	0.000680387	0.000147668	-0.00295377	0.000364313	0.000128542	-0.000909743	-0.000181756	0.000249906	9.872908e-05	-0.000215877	0.00190846	-0.00195798	-0.000876361	0.0011248	0.000820719	-0.000228285	-0.000175552	-0.00182128	-0.000869606	6.273509e-06	-1.35865e-05	0.000533426	0.00124763	-9.68539e-05	-0.000459373	4.738331e-05	-0.000126709	0.000517952	-0.000307706	7.0215916e-05	-0.000445947	0.000432876	-0.000995737	-0.000459397	-0.00115758	-0.000682423	1.2337542e-05	0.000980794	-6.47835e-05	7.8891346e-05	0.00203678	0.000543213	-0.00020968	0.00063928	0.000302756	0.0006805	-0.00167485	-0.000500781	1.72829e-05	-0.000353641	-0.000347834	-0.00288637	-0.00192254	-0.000144256	0.00102946	-0.000763311	-0.000806641	0.00078452	-0.00273207	-0.000531554	0.00248729	0.000260531	0.000361097	-0.00245277	0.00016368	0.000900215	0.00114338	-0.000534245	-0.000629482	0.000225314	0.000618438	9.309795e-05	0.000213545	-0.000424062	-0.000579249	-0.000824153	0.000110039	-0.00101756	0.000360279	0.000305002	0.00121653	0.00188242	0.000684854	0.00048024	0.000968146	-0.0003634	7.2030803e-06	0.000656807	0.00219054	0.00390081	-0.000655802	-0.00102385	0.00128183	-0.000150593	-0.000738796	0.00119286	0.00160261	0.000788413	-0.00112494	-3.65759e-05	4.0213494e-05	0.00146608	5.86113e-05	-9.90247e-05	-7.4998e-05	-0.000120581	-0.000214783	0.000364978	-0.000626601	0.00090588	9.097838e-05	-0.000148815	0.00032493	0.001022	3.2513342e-06	0.00171266	-0.000381677	0.000413419	0.000587622	5.4570395e-05	-0.000798676	1.047392e-05	0.00110961	0.000963473	0.000843137	-0.000782567	-0.000452272	0.000812537	-0.00413895	-8.19699e-05	-0.000475955	-0.000320958	0.000817831	0.000801355	0.000145452	-0.00105733	-7.74839e-05	-0.00172349	-0.00177758	-0.000183289	0.000546129	-0.0037352	0.00214435	-0.000172423	0.000215742	6.928631e-05	0.000727572	-0.00131185	0.000688891	5.437788e-06	0.000242929	-0.000156945	0.000460103	-0.00419977	0.000511345	0.000980401	-0.00147497	0.000798828	-0.000236618	-0.000450252	-0.00123479	0.000102855	0.000299357	-0.00064626	-0.00054489	0.00149801	-0.0019768	3.693807e-06	-0.000457731	0.000840853	0.000673971	0.00103478	0.00068249	-7.33698e-05	-1.19768e-05	0.000128804	0.000157541	-0.000868296	-0.00159575	-0.000555261	-0.00237388	-0.00037946	0.00112551	0.000332171	0.000604477	-6.96863e-05	0.000661146	-0.000564663	6.7050525e-05	0.000828076	-0.000115256	5.3605912e-05	-0.00114072	-0.000971903	0.00202383	-0.000681926	-0.00207493	0.00164987	8.995299e-05	0.000375947	0.00145212	-9.60405e-05	-0.000115725	0.000706485	0.00115534	-0.000386114	-0.000727479	0.000737488	-0.0024112	0.00137263	0.000184602	-0.000429213	0.00230295	-0.000556261	-0.000296642	-0.000386787	0.000128841	0.000356162	-0.000599676	0.000317204	-2.90973e-05	-0.000574987	0.000421453	-0.000695339	-0.000205442	-0.000458168	0.000385186	-0.000545778	0.000749581	-0.00118648	0.000571196	0.000400231	0.00120929	-0.000336566	-8.81439e-05	0.00333362	-0.000546678	8.354848e-06	0.000844167	-0.000341157	-0.00142397	-0.000354081	-0.000324488	-0.000892207	0.000166842	0.000382693	-3.34694e-05	0.000524961	0.000403564	-0.000162077	0.000842667	-0.000235672	0.00036564	-0.000367291	5.8013416e-06	0.000336619	7.573597e-06	-0.000651324	-0.000930441	0.000201843	0.00260262	9.2369926e-05	0.000242735	0.000174603	0.000615037	-0.000403177	0.000355485	0.00207556	0.000291036	0.000509619	0.000750101	0.000433935	-0.00071344	0.00083609	0.000979624	-0.000865016	-0.000762103	2.3134995e-05	-0.000443348	-0.000376059	-0.000144848	-0.000860046	-0.000374969	-0.00134415	0.00147046	-0.000984886	0.000407062	-0.000319082	-0.000606484	0.000364619	-0.000288127	0.000780551	-2.89099e-05	-0.00104043	-4.56941e-06	0.000494241	0.00151349	-0.00039154	-0.00114091	0.000778628	8.63223e-05	0.00102117	-0.00013567	0.000515141	0.000254633	-6.12969e-05	0.000127735	0.000628482	-5.58133e-05	0.000742118	-0.000372654	0.000444739	-0.00213586	-7.01761e-05	0.000482524	0.000566648	0.000141703	-0.00198394	-5.88241e-05	-4.1345e-05	-0.000632171	0.000964231	-0.000972209	0.000626408	0.000919139	0.000631474	0.00254893	0.000552524	-0.0026698	-0.00160541	-0.00017925	0.000530276	0.000222502	-0.000515761	0.000407206	-0.000937759	0.000329156	0.00107064	3.9092112e-05	-0.000383535	0.00074419	0.000506471	0.000922394	0.00102832	0.000318211	0.000719094	0.00470915	-0.0004517	-2.87306e-05	0.000620037	0.000703731	-0.00079089	-0.000202538	0.00158527	0.000537789	1.6666525e-05	-0.0016132	-0.000594782	-0.0003575	0.000737478	-0.000707578	-0.000418508	-0.000315118	0.00103099	-0.000839828	-0.00117072	0.000206334	-0.00156023	-0.0011165	-0.000714864	0.000488906	7.098417e-05	0.000238412	0.000709997	-4.33821e-06	-0.000197442	-5.7861e-05	-0.00145538	-0.000229162	-0.000540627	0.000113159	0.000266699	0.00085073	-0.000387894	0.00261913	-0.000376442	0.00022703	-0.000566331	-0.000175308	0.000620679	8.346838e-05	0.000113171	-0.00161217	0.00063199	0.0004203	0.000793634	0.00188702	0.00084714	-0.000706614	0.000447091	0.000175213	3.5768404e-05	0.00100059	0.000958461	-0.000129726	0.000336011	0.00125654	-0.000816362	0.000448655	-0.000319382	0.000547179	0.00183726	0.000407789	-0.000349632	0.00201798	0.000825021	-0.000723142	7.263574e-05	0.00157863	-0.00221745	-0.00203928	0.000961723	0.000469469	0.000133422	0.000880576	0.000369237	-0.000519802	-0.000778207	-0.000896131	-0.000854602	-0.000409426	0.00122477	0.00193719	0.000571302	-0.000209108	0.000772943	0.0009131	0.000397726	-0.00132082	-0.00104718	-0.000192186	0.000796094	0.000118844	-0.00119038	-0.000750809	0.000155042	-0.0002687	-0.000452124	0.0012177	-0.000769193	-0.00065675	-1.92155e-05	0.00019665	4.617051e-05	-0.00107331	-0.000217023	-0.000647526	-0.00016341	0.000539402	-0.000606619	0.00125851	0.000200958	0.000996864	-0.000755336	-0.000722972	-0.000196731	0.00115304	-0.000483103	-0.000326115	0.000863543	-0.000221261	-0.000525109	0.000443321	-6.19711e-05	-0.0005729	-0.00163342	0.000733304	0.000961704	0.00162383	-0.00104885	0.000544689	4.834289e-05	0.000433216	0.00122658	-0.000651692	-0.0011568	0.000646202	-0.000117178	-0.000579339	-0.00078469	0.00104036	4.1923076e-06	-0.000482285	0.000361817	0.00203845	0.000121958	0.000485236	0.000310576	-3.61013e-05	0.000404541	0.00026145	0.000557822	-0.000311084	0.00154982	-0.000573746	0.000592929	0.000788278	0.00117677	0.000435653	-0.000889949	-0.00038097	-0.0017556	0.00129911	0.00120916	0.000156073	-9.85076e-05	0.000794541	0.000548727	0.000570947	0.000168044	0.00204368	0.000114045	-0.000559147	0.000960938	-0.000632808	0.000410801	-0.000725065	0.00105039	-0.00034408	-0.000585132	-0.0003719	-0.00067435	0.000400097	0.000646159	0.00154068	-4.11539e-05	0.000931857	0.00106852	0.000967588	-0.000275994	-0.000645325	-0.000318295	-4.42431e-06	0.000656652	-0.00099422	0.000110214	0.00117638	0.00166997	0.000899288	0.000354662	-0.000728172	-0.000124597	0.000923902	0.000130358	0.00096255	0.000934693	-0.000132008	-0.00103276	0.000152148	0.00157073	0.000491534	-0.000627651	-0.000109056	0.000334689	0.000323393	-0.000167942	-0.000997038	-0.000123383	-0.000383668	0.00022942	-3.06994e-05	-0.000461119	-0.000489297	-7.89611e-05	-0.000191472	2.883693e-05	0.000127046	0.000475904	0.000226533	-0.000691383	2.083114e-05	0.000359488	-0.00030738	0.000450145	0.00116424	6.774745e-05	-0.000398326	0.000386533	8.301776e-05	-0.000111961	-8.6814e-05	-0.000551592	-0.00170418	-0.00209956	-0.00233415	-0.000350477	0.000718289	-0.000468499	-0.000219769	0.000575911	0.00011584	0.000417557	-0.000528379	-0.000434077	-5.42952e-05	-0.000629465	-0.00107202	0.00153326	0.000423052	-0.000151191	0.000692548	-0.00284632	3.894454e-05	-0.00179499	0.000832005	0.00070886	0.000550476	0.000875779	0.00139532	0.000893998	-0.000631395	-6.05499e-05	0.000576019	-0.00168941	-0.000383114	0.00109344	0.00114462	-0.00020177	-0.000188146	-0.000278518	0.000755467	0.00112201	0.000527968	-0.000103154	-0.000410361	0.000201726	5.4812877e-05	0.000179564	-0.00131551	-0.00130421	0.000271368	-9.21616e-05	0.000555633	0.00112214	0.000343771	0.000168256	-6.31264e-05	5.4375818e-05	0.000551774	0.000196005	0.000334859	-0.00129616	-0.00126546	0.000758142	0.000409111	-0.000588084	0.000205488	0.000879786	-0.00174408	0.00099664	-0.00159194	0.00179218	-0.00111807	-5.3353e-05	0.000449494	0.000464231	0.00107891	-0.000590922	0.000600225	-0.000454567	0.000990501	0.00103597	-0.00124926	0.000227885	0.0023576	0.000393986	-0.00121404	3.7398673e-05	-0.000849065	-0.00207674	-0.000154502	-0.000243329	-0.000609936	-0.00211599	0.000618819	-3.98415e-05	-0.000164876	0.000749868	0.000229055	0.0014915	-0.0004671	-0.000626496	-0.0003925	-0.000255784	0.000776957	0.000618215	0.00132395	-7.22528e-05	7.87079e-05	0.000157493	-0.000282854	0.000124013	0.000999272	-0.000316924	0.000458999	0.000937241	1.588539e-05	-0.00054419	-9.30881e-05	-0.000920574	0.000611186	0.000391161	-0.000240854	-0.000408566	-0.00170005	-0.00156802	-0.000697538	-0.00091836	0.000215351	0.000109277	7.244688e-05	0.000435025	-0.000115265	-0.000223272	-0.00040591	-0.000641269	0.000284781	0.00168389	0.00256639	-0.000682401	0.00135971	-0.000259145	-0.000141872	-0.000949828	-0.000280671	-0.000628774	0.00107705	0.000904155	0.00174498	0.000147968	-0.000166322	-0.000864226	0.000935614	0.000956519	0.000667506	-0.000160613	4.966945e-05	-0.00102653	7.460793e-05	-0.00120792	-4.24406e-05	-0.000850101	-0.00147493	0.000121286	-0.000929754	0.00161265	0.000139214	-0.00122886	-0.00113516	-0.00111448	0.000504041	0.000802566	7.35338e-05	-0.00113255	-4.08982e-05	-0.000304691	0.000702272	0.000343898	-0.000676463	0.000670649	0.000523197	-0.0028509	6.127324e-05	0.000555253	0.000337822	0.000501265	0.000917871	-0.000738136	-0.00147025	0.000885278	0.000546037	0.000295113	0.000889804	0.000516907	0.000374027	0.00012149	-0.00084012	-0.00163761	7.539709e-05	0.000516531	0.00154354	-0.00191417	-0.000480015	-0.000212931	-0.000446901	-0.000263305	0.00119789	0.000157709	-0.000225702	1.9779805e-05	0.000266517	-0.000512394	-0.000216184	0.000204014	0.00035087	-0.000339137	-0.000716833	0.000203072	-0.000293203	-0.000236495	0.000435306	-0.000609798	0.000124252	-2.46653e-05	0.000375279	0.00114548	-0.000779307	-0.001933	0.00127998	0.000565075	-0.000238289	7.5703945e-05	-0.000292673	0.00153743	0.000117827	6.1012895e-05	-0.000122999	-0.000997475	0.00154165	-0.000419228	0.0012784	-0.000907398	0.00232787	-0.000148852	0.000861444	-0.000871757	-0.000443002	0.000790206	0.00150577	-0.000215638	-0.00015015	-0.000144273	-0.000544197	0.000513093	5.556517e-05	0.000699423	-0.000144426	0.000204115	-0.000161739	0.000379466	-4.60255e-05	0.000618679	-0.00068361	0.000272106	-0.000870614	-1.87257e-07	-0.000369358	-0.000598215	-0.000835989	-0.000631502	-0.000214282	0.00083876	0.000302153	0.000784337	0.00114396	0.000501265	1.6247037e-05	0.00167596	0.00122836	0.000106184	0.000920133	0.00130703	0.0012013	-0.0012957	-0.000493935	-2.74049e-05	-0.0011533	6.412426e-05	0.00017125	0.000560933	-0.000360332	0.0022232	0.000342739	0.000909573	0.000127263	-6.32746e-05	-0.000674197	8.137605e-06	0.00148049	-0.000315251	-0.000395161	-0.000162574	0.00091792	-0.00116356	-0.000188666	-0.000187188	0.00146101	-0.00126369	0.000412396	-0.000615624	-0.00102849	0.000452879	-0.000296636	0.00074089	0.000301342	0.000251735	0.000436469	0.0010764	-0.000224823	0.000101025	-0.00071038	-0.00241373	-0.000192593	-0.000526639	-0.000120961	-0.000490372	0.000618441	0.000544329	-0.00090395	-0.000707537	-0.000122108	-0.000680586	0.00173641	-0.000940924	0.00116479	-0.000294423	-0.000648971	-0.00013969	-0.00223192	-0.000159081	0.00020314	0.000348941	-0.00174905	-0.000607231	-0.00127654	0.000373521	-0.0002616	0.00156743	0.00019125	-0.000289115	0.000390096	-0.000977745	0.000870178	0.000200621	-0.000299897	-0.000857269	-0.000519651	-0.0014878	0.000355898	-0.000698658	0.000122874	0.000654113	-0.00187004	0.000101495	0.000511581	0.000592248	0.000532219	0.000958612	0.00176555	-0.00015238	0.000462213	0.000484697	0.000349103	-0.000759244	-0.00123292	0.000134684	-8.67234e-05	0.000256971	1.3536589e-05	0.000530966	-0.0020937	-0.000580139	-0.000199303	-0.000963604	5.4655902e-05	-7.63774e-05	-3.18876e-05	-0.000219093	-0.000755293	-0.00124389	-0.000305651	-0.000565159	-0.000883929	1.6883113e-06	-0.00110773	0.000755114	-0.000358055	0.0015501	0.00047775	0.000149495	0.000849778	0.000457727	-0.00118033	-7.62016e-05	0.000485228	-0.000243826	-0.000404503	0.000335659	0.00131934	0.00187122	0.000830584	-0.0012948	-0.00138372	-0.000514136	0.00106491	0.00103122	0.00174592	0.000574436	0.000308317	-0.000156862	0.000105199	-0.000884978	-0.000331104	0.000431842	-0.00173552	-0.000703968	-0.000778557	0.000145146	0.00103482	0.00123142	-0.00126999	-0.00145955	0.000106051	0.000685982	-0.000748492	-0.000341695	-0.000581836	0.000115454	9.680333e-05	-0.000594162	0.00115549	-8.79196e-05	0.000319015	0.00064153	0.000322837	-0.00083171	0.00127083	0.000960403	0.000595699	-0.000351022	-0.000236823	-0.000300562	-0.00181743	0.000358574	0.000238468	-0.00245533	0.00059777	0.00126084	-0.000180616	0.000862155	0.000144929	0.001155	-0.00182312	0.000299697	-0.00116813	-0.00128341	0.00125328	0.000217367	-0.00167239	0.000732251	0.00137446	-0.000168988	0.00173456	-0.00208891	-0.00016091	-0.000398077	-0.000477934	-0.00041295	-0.000858965	0.000108019	0.000225358	0.000298865	0.000195214	-0.000273908	0.000966754	-0.00121216	7.983511e-05	-0.00103142	0.000335683	0.000606154	0.00110707	-0.000102532	-0.000303514	3.1690336e-06	0.00053046	0.000618664	7.589846e-05	-0.000291269	0.000211085	-0.000628794	7.9629106e-05	0.000238712	0.000361936	-0.000108314	0.000514667	9.6127194e-05	0.00141909	-0.000865969	0.000186735	0.000218534	0.00125626	-0.000445764	0.000431141	-0.000372479	-3.86939e-05	0.000332541	-0.000824823	-0.00286686	0.000390412	0.00133182	0.0016737	-0.000574599	-0.000606154	0.00149608	0.00013454	-0.00226564	4.85703e-05	-2.43003e-05	0.00193142	0.00128052	-0.00100787	-0.000991086	0.000416877	8.209079e-05	-0.000643712	0.000103376	0.000396678	0.00110139	0.000813166	-4.64855e-05	0.00015797	0.00200219	0.000376888	1.7034186e-05	-0.000160421	0.000479196	1.1602017e-05	0.000788174	-0.00095031	-0.00020144	-3.59192e-05	-0.00250677	-4.85571e-05	0.00088039	0.000190851	0.00196719	0.000269895	-0.000314801	0.00081543	0.000620242	-0.00096546	0.000708691	-0.00117637	-0.000264458	0.000867578	-5.8936e-05	0.000549578	0.000424741	0.000956496	-0.000310882	-0.000495668	0.000229446	0.00367657	0.00283898	-4.91821e-05	0.000165164	-8.42942e-05	0.00061565	0.00120417	-0.000268232	-0.000272548	0.000389232	-0.00203697	0.00347103	-0.00107669	-9.49868e-05	-0.000432541	0.000565727	0.000890306	4.7092304e-05	-0.000500426	0.000775415	0.000238955	0.00101985	0.000257412	0.000335964	-0.00100722	-0.000191727	-0.000168325	-0.000380622	0.000568447	-0.000100968	3.0512168e-05	-0.0011735	0.000673001	-6.93098e-05	0.000863547	0.000549413	0.000165862	5.9437775e-06	0.00244092	0.0010323	-0.000508813	-0.000725967	0.0009961	-0.00118808	0.000154761	-0.000646424	-0.00244716	-0.000722739	-0.000404802	-0.00142268	-0.00044739	-0.000432577	-0.00126446	-0.000131454	-0.000189661	0.000300607	0.00051689	1.5274796e-05	9.9621335e-05	-0.000838526	0.00133197	0.000522921	-0.000611083	0.000211102	8.522331e-05	-0.00170034	0.00155838	-0.000312135	-0.00167653	-0.0022074	-0.00105066	0.000340998	-0.000450519	-0.000159675	-0.00385084	-0.00122024	-0.000602279	0.000149013	1.1749678e-05	-9.01109e-05	0.000373607	0.000272428	-0.000304435	0.000764735	-4.83278e-05	0.000713296	0.000615333	0.000604463	-0.00200444	0.000352599	0.000219169	0.00033131	0.000475485	0.000512745	0.000631407	-5.60785e-05	-0.000284731	-0.000616234	-0.000161232	-0.00064462	-6.49341e-05	0.00228347	0.000279174	0.000239831	0.000533315	-0.000746549	-0.00025677	-0.000860597	-0.000281363	0.000758502	0.000532715	-0.000794616	0.000107847	-0.00127046	-0.0023028	0.00162013	-0.000610556	-0.000531398	0.000340746	0.000249801	0.000863006	2.6632197e-05	-0.00117572	0.0011808	-0.000416721	-0.000231563	0.000304666	0.000138375	0.000214831	-0.00173644	0.00084326	-0.000311221	0.000306156	0.000494418	-0.0021082	-0.000407222	-6.97166e-05	0.00117129	0.000444173	-0.00121084	0.000167572	-0.000270041	0.000274227	0.000967408	0.00188733	-0.00114791	0.000322089	0.000725137	-0.000702268	0.000889342	0.000941152	0.000793162	0.000624195	0.00143275	-0.000552827	-0.000503565	-0.000686092	0.00210031	-0.00136069	-0.000249631	0.000501613	0.00235624	-6.92621e-05	0.000279513	-1.13778e-05	0.0016484	-3.43207e-05	0.00185564	-0.001214	0.000563458	0.000927143	0.000357443	-0.000323454	0.00052149	-0.0016256	4.0628027e-05	-0.000915247	-0.000639784	2.6141115e-05	0.00110939	0.000108379	0.000296937	-9.47046e-05	0.000325883	0.00116453	-0.000102457	-0.000238949	0.000743209	0.00161394	-0.00090682	-6.71917e-05	0.00109043	-0.00116074	0.000610336	0.000436398	0.000946041	0.00120247	-0.00041021	0.000203841	-0.00132174	0.000190669	0.000147479	-0.000368732	0.000421562	-0.000113156	0.000348675	-3.57025e-05	-0.000685406	-3.35351e-05	0.000678894	0.000832184	3.2978824e-05	0.00054592	-2.69866e-05	4.7860085e-05	-0.000467324	-0.00018251	-8.65206e-05	0.00136081	0.00172624	0.000150509	-0.000264146	0.000365014	-6.93096e-05	-9.19326e-05	-8.15339e-05	4.9588783e-05	0.000128374	-0.00270414	-0.000798495	-0.000500637	4.2044994e-07	-0.000747334	0.000501365	-0.000575447	0.000181881	0.00208091	0.000292677	0.00119304	-0.000270201	-8.21228e-05	-0.000379836	0.000186085	0.00213774	0.000625186	0.000330797	2.6312216e-06	0.000622606	-0.000234488	-2.54623e-05	-0.000964796	-0.000133295	0.00248258	0.000365483	0.00101497	0.00132409	0.000440442	-0.000190352	0.000107045	0.000887759	-0.000239263	-5.66115e-05	0.000490944	-0.00123996	0.000104071	0.000519128	0.000398581	0.000402644	0.000670221	0.000417922	-0.000364108	-0.000603368	0.00119415	-0.000617936	1.3244838e-05	-0.00145103	-0.000322499	0.000480412	-4.81205e-05	-0.000312492	0.000260731	0.000347037	-0.000275408	0.000240434	0.000345056	0.000298207	0.000759025	0.000687895	-0.00100943	0.000131476	-0.000231292	0.000878365	-9.52236e-05	-0.00108241	0.000582424	-0.000828634	-0.00384331	-1.41583e-06	-0.000173824	-0.000182896	0.000446692	-0.000431376	-0.000347546	-0.00165211	0.000157129	0.000153631	-0.000449094	0.00109416	0.000376179	0.000586184	-0.000180471	0.000233172	-0.000328232	-0.000128341	-0.000399345	0.000645603	-0.000952145	-3.71202e-05	0.000120991	-0.000393358	0.000100568	0.000647756	-7.51952e-05	7.0669455e-05	-0.000472565	-6.12267e-05	-0.000461098	-3.72313e-05	0.000122394	-0.000464046	0.000996876	0.000275918	-4.55773e-05	5.7852852e-05	-0.000394123	0.000435623	-0.000656962	-0.000373014	8.829836e-05	3.4227705e-05	-0.000255772	-0.00115512	0.000598624	0.000990818	-0.000278533	0.000164337	0.000571162	-0.00171526	0.000144285	-0.000237554	-0.00177856	-0.0010669	0.000971974	9.8923796e-05	0.000373787	-0.000670272	0.000508939	-0.000325162	2.8191334e-05	0.000249128	-0.00049197	-0.000190562	-0.00133029	0.000333813	-0.000393251	0.000215363	-0.00125717	-0.000528679	0.000498954	0.000216608	-0.000189636	-0.00121427	-0.000194734	-0.000208454	0.00034016	-0.000392717	0.000281503	0.00106788	0.000347624	0.000566172	0.000273479	-6.00644e-05	-0.000128482	0.000674885	0.000717248	-0.000288292	0.000214182	-0.00142933	-6.06028e-05	-0.000298214	0.000329889	4.940617e-05	-0.000571347	0.000311095	-0.000200926	0.000499909	7.1174945e-06	-0.000189925	0.000213436	-0.00058855	-0.000189543	0.000593662	-0.000175288	-5.43454e-05	-0.0017091	2.443485e-05	0.000261793	-0.000313889	-0.000962481	-0.000369905	-0.000679619	-0.000943558	0.000462017	-2.66191e-06	0.000653463	0.000418119	0.00164509	-0.000559371	-0.00060916	0.000410645	0.00119335	0.00142429	0.00016386	0.000387558	0.000656921	-4.32508e-05	0.00105013	0.000816689	0.00065428	0.00140111	-0.000535301	-0.000269918	0.000461524	0.000842919	1.2210319e-05	0.00132114	4.8749338e-05	-0.000697177	0.000195158	0.00190107	0.00237481	0.000108422	-3.38596e-05	0.000706779	0.000882416	0.00119163
SC-560	0.000777815	0.000625444	0.00048479	-0.00034215	0.000748055	0.00260105	-0.000962503	-0.00177094	0.000157276	-0.00332252	0.000144467	-4.01111e-05	-2.34179e-05	0.00233277	-0.00055886	-0.000137932	0.00191658	0.00130491	0.000523055	-0.000769619	-0.00190777	-0.000466683	0.000882429	0.00107031	-0.000205704	-0.000356063	0.00170014	0.000330724	-0.00019433	-0.000178652	0.00227906	-4.19386e-05	0.000592953	0.000670275	-0.000569525	0.000246127	-9.42477e-06	-0.000158818	0.000407761	-0.000487796	-0.00226753	-0.00120777	-0.000817138	0.00119442	4.4415683e-05	7.8680256e-05	0.000842784	0.000169017	-0.000596293	0.000112027	-0.000472861	0.000413953	-0.000732246	-3.71171e-05	-0.00310124	-0.000656645	-0.000337762	-0.000482494	-0.000574349	-0.000722401	-0.000224237	-0.00134861	-0.000510855	-6.49674e-05	-0.00093566	-0.000967246	-0.000654991	0.00104354	-0.00116249	6.0237126e-05	-0.00115965	-0.000854411	0.000556749	-0.00171821	0.000290784	0.0001738	0.00042128	-0.00144612	0.000355446	0.0022016	-0.000421868	-6.89633e-05	0.0005122	-0.000264203	-0.000296158	-0.000684303	0.000806048	0.00153659	-0.00175327	0.000350972	0.00167132	0.000810931	0.000440273	-0.000127159	0.00128663	0.000939582	0.000305828	0.000902771	0.00116755	-0.00124405	0.000609084	0.00011841	-0.000274716	0.00119816	4.2346394e-07	0.00128773	-8.83386e-05	-0.000366069	0.00281893	0.000440899	0.000157889	-9.54442e-05	0.00193467	0.000836845	-0.000417202	0.00398303	0.000326603	-0.00106303	0.000828633	-0.000543716	0.000809246	2.1706035e-05	-0.000638236	-0.00136405	-0.00112385	-0.000426616	-0.00120443	0.000264716	-0.000381263	0.00150449	-0.000498084	0.00134845	-0.00153301	-0.0023847	-0.00142464	0.00227492	0.000566094	-0.000223098	0.00105642	0.000448447	-0.00201369	-0.000725824	0.00185836	0.000928399	0.000174055	-8.581e-05	-0.00189928	0.000508146	-3.04392e-05	-0.000239707	0.000261578	-0.00164245	-0.00116022	-8.20299e-05	-0.00105785	-0.00169494	0.000188833	9.248557e-05	-0.000504843	-0.000626647	0.000251282	-0.000353594	0.00229904	-0.000255787	-0.00125052	0.00271654	0.00097682	0.000280359	-0.000583265	3.862535e-05	-0.000781739	-0.00164045	-0.00273142	0.00344532	0.000485153	1.2112601e-05	0.000448868	-0.000959175	-2.45208e-05	-0.000321412	0.00139938	-0.000100461	-0.000284468	0.00077111	0.00150597	-0.000710768	-0.00043236	6.353875e-05	-0.000114969	-0.000690944	-0.000634953	0.000549749	-0.00301209	-5.02657e-05	-0.00300171	0.000160839	-0.000868552	9.562752e-05	0.00023822	9.622382e-05	-0.00313936	-0.00064171	-0.000150943	0.00161416	0.000281658	0.000165949	0.000946694	0.00047996	-2.55669e-05	-0.00118228	0.00195886	9.064874e-05	0.000473304	-0.00112684	0.00127629	0.00204192	-0.000117158	0.0016705	0.00190167	0.000189998	0.00106204	-0.000321269	0.00111152	0.000246728	0.000297164	-0.000454697	0.000500881	0.00332984	7.154894e-05	0.000153198	0.000211535	5.9663984e-05	0.000518776	0.000596271	-0.00236402	-0.00142238	-0.00028867	0.00128375	0.000369974	-0.00213288	0.00117165	0.00243732	0.000558617	-0.00101907	-0.000327515	-0.000298203	0.00184732	-0.00209102	-0.000185076	0.000179833	0.00105604	0.00220075	0.00284699	0.000961861	0.000758991	-0.000854239	-0.00125216	-0.000633205	-0.00166188	0.00295636	-0.000355494	0.00158841	0.00102833	-0.000187449	0.00167139	0.000450228	-0.00203543	-0.0014177	-0.00205063	0.000387223	-0.000246547	0.000317621	0.000343705	-0.000426259	7.1137845e-05	0.00282826	-0.00016419	0.000894363	-0.000371588	0.000621471	-0.000501037	-0.000209808	-0.00112176	4.1489133e-05	0.000871789	0.0048599	0.00028894	-1.47519e-05	-0.000198047	-0.00134478	0.00037899	0.000607031	-0.00017128	-0.000361268	0.00128676	0.000661215	0.000223597	-0.000592777	0.000543729	0.00072699	0.000557593	0.000545739	9.326879e-05	-0.000341136	3.1933072e-05	-0.000270114	0.000136542	0.000324752	0.00134086	-0.000230218	-0.000211268	-0.00105548	0.00103268	-0.000580465	-0.000169176	0.000631411	0.000721033	-0.000493333	-0.000117686	0.000864511	-0.0011865	-0.00373248	0.000727957	-0.000446045	0.00144986	-9.53931e-05	0.000937636	-0.000268734	0.000584477	-0.000387794	-0.0010272	-0.00090818	-0.00156458	-0.00053024	-0.000727391	-0.000891206	-0.000223073	-0.00279944	0.000171781	-0.000744146	-0.000976359	-0.00189743	-0.000505633	-0.000705756	0.000765983	-0.000241387	-0.00030962	0.000467582	0.000311849	-6.60064e-05	0.000109673	-0.000163249	-0.000580525	0.000612985	0.00412799	-0.000690285	-0.000620202	0.00017068	0.0010173	-0.0007672	-0.001237	0.00089539	-0.000385358	-0.000354429	0.000192038	-0.000738718	0.000845379	0.00135962	-0.00035042	-0.000789501	-0.00138939	-0.00135687	-0.00105695	-0.000469045	-0.000860793	-0.000366171	0.000252525	-0.00157257	-0.000555751	0.000147514	-0.00176395	-0.000747379	0.000866679	-0.00066603	0.00214498	-0.000361966	0.000828998	-0.000351855	-0.00103159	-0.00197923	0.00108726	0.00162659	-0.0031758	-0.00103267	-0.00352024	-3.50633e-05	0.00148528	0.00280046	0.00153782	-0.000969698	0.000264776	0.00102265	-0.000385237	-0.00142189	-0.000201456	-0.000312986	0.00028452	-0.00272964	0.00203318	0.000784187	-0.000344525	0.000272408	0.000381692	0.000230983	0.00110929	0.00119357	-0.00174719	0.000175758	-0.000439496	0.000242086	0.000993479	0.00130934	0.00022646	-6.15958e-05	0.000164658	-0.00187175	-0.000196909	0.000783753	-0.000395774	0.00103919	0.000517594	0.000279105	-0.000908509	0.00180035	-0.000490682	-0.000462861	-0.000273315	8.016874e-05	-0.000166647	0.000529625	-0.000349692	-0.000763293	-0.000101654	-0.000870628	-0.000697678	7.725462e-05	1.4317103e-05	-0.000429565	-0.000197514	6.375959e-05	-0.0036588	0.000150446	-0.000121387	-0.000247449	-0.00177592	-0.00144845	0.000263258	0.000479783	0.00121368	0.00136367	-0.000216501	0.000678715	0.000566777	-0.000430397	-0.000144571	-0.000819803	0.0014016	-0.00119229	-0.000310464	-0.000671759	-0.000935557	-0.00192275	-0.000363696	0.000143401	0.000250671	-0.000313878	0.00121438	-5.40357e-05	-0.000125241	0.00603314	0.00122467	-0.000519841	0.00110235	-0.000429361	0.000565188	0.000724966	-3.91503e-05	0.000626512	0.000723796	-0.00130767	0.00131091	0.000501099	-0.000609531	0.00127537	-0.000777701	0.000866649	0.00137695	-0.000306941	-0.000116004	-0.0020069	-0.000162572	0.00032658	0.000579677	0.00186346	-0.00178724	0.000553677	-0.000571522	0.000452135	-0.000259318	0.000337082	-0.000293851	0.000845903	0.00159346	0.00261829	-0.000348548	-0.000527844	-0.00019154	-0.000794175	0.000363768	7.740275e-05	-0.00326706	-0.000845484	-0.00435457	-0.00122276	0.0002448	6.451709e-06	0.00070197	-0.000221985	-0.00548945	-0.00187663	1.0762722e-05	0.00159085	-6.1604e-05	-0.000796526	0.00112376	0.0056809	1.8143559e-05	6.684722e-05	-0.00069368	0.00140088	0.00117856	0.000379659	-0.000975356	-0.00129268	-0.000422278	-0.000330245	-0.0015816	-1.5771e-06	0.00175158	-0.0006769	0.000896284	-0.000199039	0.000469	0.000883754	0.0007385	-0.000488531	-0.000128572	0.000593504	-0.000224728	-0.00138193	0.000479419	0.000159611	-0.00168162	-1.01675e-05	-0.000296469	-0.000196034	0.000495893	-0.000449927	0.000169031	-0.00106693	0.000257753	0.000392069	-0.000484732	0.00104137	-0.000348861	-0.000236873	2.185158e-05	0.000228344	0.000171892	-0.00140475	-0.000134141	-0.000128686	0.000768876	0.000823994	-0.00212821	0.000554041	-0.00195564	-0.00147776	-1.74617e-05	-0.000497137	-0.000215011	-0.00149631	-9.49712e-05	-0.0003055	-0.00103322	0.000610093	-0.000639573	0.000140666	-0.000996134	-0.00219263	-4.21545e-05	0.00136644	0.00106942	-0.000667183	-0.000639484	0.0019667	-0.00015487	0.000471455	-0.000271415	0.00131669	0.00227342	0.000559822	0.000986588	-0.000135186	7.073606e-05	-0.000821704	-0.000487122	-0.000995685	5.174646e-05	-0.000170088	0.000371458	0.000760783	0.00598531	-0.00268509	0.000154688	0.00143186	0.000358849	0.00085827	-0.0021854	0.000524565	-0.00234598	-0.000611964	0.000465511	-0.000752495	-0.000498486	-7.35655e-05	-0.00198139	-0.00208061	-0.000798317	-0.00038681	-0.00145837	-0.00156187	-6.57587e-05	-0.000375043	0.000240314	0.00102844	-0.000766696	0.00193776	0.000921863	0.00032283	-0.000371327	0.000863364	0.00172067	-0.00520802	5.323665e-05	0.00161345	0.000431389	0.00106014	-0.00108476	0.00207618	-0.000934715	0.00108214	-0.000268798	-0.000349351	0.000814971	0.000984017	0.000379849	-0.00496297	0.00109774	0.00132065	-0.00102879	0.000325816	4.6351848e-05	0.00118934	0.000490428	-0.00173811	0.00143427	-0.00157506	0.000683394	0.000807232	0.00107705	-0.000196721	-7.47327e-05	0.000209529	0.00015882	0.000759309	-0.000806963	-0.000329373	8.0336016e-05	-0.000513655	-0.000190942	-0.00131664	0.000519342	0.000740259	0.00107694	-0.000535628	0.0002223	2.6613045e-05	0.000934019	0.000935626	0.000375446	0.00130513	0.00126837	0.000475541	0.000204329	-0.000103296	-0.000636889	9.747554e-05	-0.000261374	0.00095607	-0.000303206	0.000640045	-0.000879622	-0.000191811	-0.00080181	-0.00081526	0.00015837	-0.00168492	0.000260121	0.000565666	-0.0016265	-0.000437896	-0.000265192	0.000498256	-0.000722643	-0.000480137	0.000793917	-0.000827397	-0.0010443	-0.00510765	-0.00182011	-0.000776811	-2.39598e-05	-0.00242193	0.000496005	0.00152299	4.328513e-05	0.00108762	0.000445485	-0.00134314	-4.18137e-06	-0.00138632	-0.00103469	-0.000976866	0.000276812	-0.00204968	-0.000233953	-0.00138355	0.000322331	0.000100353	-0.000369536	-0.000531803	-2.865e-06	-0.000229663	-0.00143162	-0.000291799	-8.81026e-06	-0.000869152	-0.000534384	-0.00128667	-2.8434e-05	0.00134276	0.000323092	2.6759477e-05	0.000580132	0.000948641	0.0008336	0.000425798	-0.000715576	-0.000103807	-0.000143439	-0.000609894	-0.00214572	0.000253265	-0.000170565	-0.000471651	-4.01062e-06	0.00163743	0.000274958	-0.000294782	-0.000180051	-0.000485157	-0.000445728	-0.000139811	-0.000431813	0.00145866	0.000107907	-0.000292157	-0.000365259	-0.000195458	-6.67318e-05	-0.000353985	-0.000263785	0.00119041	-3.73324e-05	-0.000965963	0.00300743	-0.000816991	0.00330252	-0.00171508	0.00033654	2.2777776e-05	0.00132885	0.000272938	-0.000854154	0.00213041	-0.000214305	-8.13271e-05	0.000802479	-0.000101628	0.00280847	0.000661637	0.00136091	0.000316727	0.000354531	-0.000171321	-3.12015e-05	-0.00103323	-4.0182e-05	0.002412	-0.0016352	0.000226917	0.000153391	-0.000196012	-0.000903406	-7.12753e-05	-0.000813558	-0.00160723	0.000133979	-8.90044e-06	-0.000401752	-0.000136802	0.000456224	-6.13638e-05	0.00132189	-0.000696383	0.000121048	-0.000776671	-0.000430656	-0.000514772	0.00115801	-0.000649695	-0.000449129	0.00205509	0.000455775	0.0016904	0.00123036	-0.00173466	-0.000185181	-0.000373072	-8.05594e-05	-0.000297235	-0.000316064	-8.21485e-05	-0.00113696	0.00283813	-0.000918628	0.00132072	-0.00180025	-0.00131324	0.0016978	-0.0001929	-0.00152214	0.0017276	0.00452286	-0.00214267	-0.000245785	-2.21326e-05	0.000187152	-0.000692967	0.00138718	-0.00123956	-0.00119795	0.00068362	0.00136475	-0.00098474	0.000159634	-0.000148282	0.000710301	0.00063723	0.000962504	0.00117732	-0.000707359	-5.76957e-06	-0.00241719	-0.00209951	-0.000639042	0.00136955	-0.00126791	0.000771775	0.000214539	0.000569588	0.000317593	-0.000516064	0.00104417	0.000496048	-0.000182563	-0.0002844	-0.000845475	4.8151465e-05	0.000979709	-0.00073785	0.00199336	-0.000211166	-0.00389576	-0.000245145	-0.000468525	7.355757e-05	0.000463521	8.2878345e-05	0.00104613	-0.0010863	0.000294084	-0.00189761	3.939118e-05	-0.000547383	-0.000612825	-0.00141194	0.000936098	-0.000254837	-0.000273757	0.0017885	-3.39027e-05	0.000188232	0.000428156	0.0021318	0.00110036	0.000528502	-9.12089e-05	0.000348805	-0.000157741	0.000460385	0.0013058	0.000443309	9.494169e-05	0.000100334	-0.000371024	-0.000942281	0.000441719	0.00107649	0.000342632	-0.000466311	0.00313205	0.00137621	0.00076877	0.00164737	0.000293806	-0.00105125	-3.30063e-05	0.000272308	-0.00054111	0.000964312	-0.000460436	0.00170471	-0.000298832	2.2223096e-05	0.00101272	0.00134539	-0.000288048	0.000856714	-5.32148e-05	0.000175519	0.000275443	-0.000378922	0.00112022	-0.000683783	-0.000634989	0.000831263	0.000337967	-0.000469187	-0.000268385	-0.00137128	0.00022999	-0.000526839	0.00112136	-7.79647e-05	-3.88842e-05	0.000250592	0.00017909	-0.000832904	6.6420725e-05	-0.00136502	0.000719517	9.5120275e-05	0.00138203	0.000400775	-0.0010907	-0.000155837	-0.000546936	-0.0027621	0.000620601	-0.0017428	0.000193331	-0.00026872	-0.000311621	-0.000166857	0.000747254	0.00118198	0.000590907	-0.00014788	-2.32376e-05	-0.00055307	-0.000183913	-0.00192803	-0.00257341	0.00126087	-0.000556504	0.0016578	-0.000339414	0.000206381	0.000118531	0.000672129	0.000735026	-0.00111905	0.00141426	0.000743785	0.00100984	-0.0019099	-0.000914422	-0.00126882	-0.00109273	-0.0010778	0.000356648	-3.55775e-05	-0.00105755	-0.000133698	0.000357756	-8.64131e-05	-0.000785139	-0.000231288	-0.000607315	0.00130127	3.648461e-05	-0.000550961	0.000761742	0.000733073	-0.000740352	-0.000508585	-0.000760694	0.00068477	-0.000633676	0.00180657	-0.000304419	-0.000787608	0.0010228	-0.000129264	0.00263784	0.000792737	-0.00151614	-0.00199992	0.000503482	0.000475716	0.000909717	0.000918048	0.000207223	-0.000541929	-0.000405785	0.000681141	-0.000601644	0.000512768	-3.84301e-05	0.000531712	-0.000114541	0.00077668	0.000396978	0.000553356	0.000701521	0.00109906	0.00100478	-0.000182365	0.000574712	-0.000490627	-0.00127622	0.000178793	-0.000183175	1.6041622e-06	0.000267784	-0.000387069	-0.00105719	0.00234331	0.000110443	-0.00237261	0.000193879	-9.76727e-05	0.000199966	0.00411444	0.000760881	0.000309182	0.000937403	0.000975838	-0.000355871	0.00112675	-0.000491494	0.00116255	0.000863591	0.000502822	0.00225997	0.00048064	-0.00221757	0.0018731	0.0011443	0.00116867	-0.00126981	0.000994877	0.000811397	0.000234825	-0.000505887	0.000653222	0.00134798	0.00137778	-0.0024048	0.000997739	-0.00268678	-0.000915833	0.000312229	-0.000662645	-0.000205538	-0.000237203	-0.00159865	-0.00118315	0.000760937	-0.00333717	0.000603003	0.00106577	-0.00311367	0.000153908	-0.00102476	0.00148743	0.000407751	-0.0012504	0.000135639	-0.00156541	-0.000577033	0.0016824	-0.00124664	0.000450412	-0.000186151	-0.000519831	-0.000392449	0.000148861	-0.000157027	0.00188636	-0.000434002	-0.00043451	-6.80842e-05	-0.000748806	-0.000174728	0.00111459	-0.00117108	-0.000231841	0.000718889	-0.000127432	0.00012836	0.000417205	0.00156967	0.000270984	0.00104206	0.000886901	-0.000557536	0.000998352	-0.00172541	0.000279512	0.000484826	0.000125607	-0.000243192	-0.000198173	-0.000499194	-3.83528e-05	-0.000521339	-0.000217032	-0.000365809	-0.000437122	0.00196528	-0.000920241	-0.000873319	-0.00159348	-6.42253e-05	-0.000210592	0.000526505	0.00023878	0.000354992	-0.000601605	-5.10067e-05	-0.00162174	-0.000104945	-0.000379366	0.000700837	-0.00155307	-0.000104692	-3.90844e-05	-0.00195249	-0.000583943	-0.000462852	-0.00151266	0.000967556	0.00167316	-0.00221405	0.000501745	-0.000144523	-0.000909991	0.000144096	0.000472845	-0.000105832	0.000162704	-0.000322437	0.00106247	0.000986376	-0.000499902	0.000269701	-4.16765e-05	0.00106874	0.000594126	-0.00147582	0.000742434	-0.000951119	0.000317683	0.000274623	-0.000764725	0.000887529	-7.77483e-05	0.000361396	0.000656747	-0.000204319	0.000613744	-0.00134041	0.000548323	-0.00086959	-0.000476571	-0.000694966	-0.00121191	0.000557033	-0.000403406	0.000166805	-0.000780623	0.000208873	-0.00101371	0.000490105	0.000763582	0.000602354	-0.000124373	-0.000361565	-2.29233e-05	8.02758e-05	0.000558887	0.000802	-2.39398e-05	-0.00043381	0.000197478	-0.00061967	6.0717248e-05	0.00031774	0.000389923	-0.00180527	0.00111514	-0.000338043	0.00147458	-0.000709957	0.000924568	-0.00144975	0.00103164	-6.05904e-06	0.00403645	-0.000670031	0.0034734	5.3002223e-05	-0.000623383	-8.75509e-05	-0.000812053	-0.00192165	-0.000129318	-0.000740406	0.000520772	-1.52414e-06	0.00102488	-0.00164215	-0.000750812	-0.001482	-0.000972572	0.000159878	-0.000302785	-0.00158494	-0.000232419	-0.00060764	-0.000474956	0.000314427	2.9250774e-05	0.000684281	0.000809855	-0.00140038	0.00364724	-8.24198e-05	0.000547193	-0.000556112	-0.000559688	0.00143042	0.000195464	0.00110318	0.000317234	0.000608416	-0.000347066	0.000444695	-0.00128579	-0.000826096	-0.00125413	-0.000275471	0.000502172	-0.00151772	-0.000444667	0.000855538	-0.000656809	0.000282242	-0.00095278	0.000298113	0.000480541	-0.000626932	-0.000457335	0.00251612	-0.000143299	-6.87677e-05	-6.07337e-05	-0.00038474	-1.17652e-05	0.00119173	-0.000225611	-0.0014799	-0.000150239	4.9212405e-05	0.00077463	0.000882417	-0.000267082	-0.000395206	-0.000903747	0.00498524	-0.000281224	0.000588419	-0.00217912	0.000440321	-0.000147052	-0.000135355	-0.000213275	0.000627146	0.000437012	-0.000741106	-0.00252402	-0.000443988	-0.000159176	-2.18554e-05	0.000215431	0.000597946	4.334054e-05	-0.000590161	7.996263e-05	4.4143733e-05	-0.00210219	0.000117746	1.9138884e-05	0.00072497	0.000168797	-0.000268669	0.000752551	0.000301952	-2.54106e-05	-0.000204696	-0.000744017	0.00152518	0.00127184	0.000647379	-0.000392086	-0.000309521	-0.00151097	-0.000538625	2.4216704e-05	0.000869688	-0.000240759	6.605711e-05	6.971742e-05	-9.03417e-05	0.00102523	0.000419873	-0.000925655	-0.000724176	-0.00189054	-0.000171948	0.000850335	0.00270709	0.00110944	0.00089122	0.000785886	-0.00016254	8.9115405e-05	-0.000177589	-0.00311183	-0.00137396	-0.00112366	-0.00102224	0.00525207	0.00199256	0.00337968	-0.000125354	-0.000534034	0.000839708	-0.00178474	0.000303489	0.000356214	5.0487033e-05	-0.000714648	-0.000401117	-0.00150817	-8.6382e-05	6.2139275e-06	0.00144517	0.00153832	-0.00141277	-0.000824513	-0.00141086	-0.00103766	0.000341835	0.00120312	0.000529036	-0.00128989	0.00104648	0.000140984	-0.000806293	-0.0011995	-0.000762068	-0.000212632	5.490163e-05	-0.000329079	0.000853162	0.0013917	0.00120779	-0.000232383	0.00400629	-0.00158977	0.000204595	0.000905376	-0.00132241	-0.000296882	0.000184703	-0.00155736	-0.00176778	-0.000289068	0.000308968	0.000555867	-0.00118319	3.981184e-05	-0.000664402	0.00135662	0.00115957	0.000630503	0.000313957	-0.00012705	0.000101961	-0.000778929	0.000143075	0.00141909	0.000869483	-1.93534e-05	-0.00332947	-0.00252133	0.000333012	-0.000653546	0.000220413	-0.000733932	0.000594059	-0.00213443	-0.00179188	-0.00156921	8.515196e-05	0.00015043	-9.44085e-05	0.00120916	-0.000444693	-0.000424183	-0.000328182	-0.000265439	-0.000663988	-0.00332855	-0.00306777	0.000445647	-0.000216991	-0.00192663	0.000110173	0.00016996	0.000466928	-0.000776515	0.000730677	-0.000410379	0.000431741	-0.00121969	-0.00149578	-0.0005588	-0.000636023	-0.00065893	0.00201383	0.00015137	0.000672695	0.00102721	0.000279303	0.00110084	0.000574975	0.00197997	-0.000878913	0.00130438	-0.000196356	0.000692097	-0.000222453	0.000645903	0.000112839	-8.50839e-05	-0.000211344	-0.000335447	5.126969e-05	5.6077322e-05	-2.0044e-05	4.789499e-05	0.000927412	0.000111902	-0.000304885	-0.000658892	0.000444546	0.00067432	0.00110976	-0.000650183	0.000276609	-0.000448963	0.000174864	0.000121413	0.000895981	-0.000204818	-0.000368502	0.000646326	-6.67686e-05	-4.00715e-05	-0.000957158	-8.03317e-05	0.000204668	-0.000438491	0.000356526	-1.64917e-05	-0.00408787	0.000587883	-0.00160969	-0.00279595	-0.000732533	0.00022967	-0.000382956	-6.93868e-05	-0.00184674	-6.55043e-05	0.000235218	-0.000228179	-0.000410967	0.000283046	-0.000132344	0.000130851	0.000185363	-0.000883869	-0.000576786	-0.000131652	-0.0044206	0.00283503	0.00211892	-0.00142172	0.000970374	-0.000322746	-0.000821255	0.000696838	-0.000420503	0.000508798	0.00254458	0.00126941	-0.000300761	0.000298465	-0.00353829	-0.00239654	0.00387115	0.000112808	0.000472266	-0.00215608	0.00083327	3.27846e-07	0.000879683	-0.00047048	-0.000539534	0.000106047	0.000372909	-0.000716804	0.00149679	-0.000169091	0.00027628	0.00354395	-0.00153097	-0.00256375	-0.000366112	0.00071448	-0.0015692	-0.000541949	-0.000255812	-0.000188276	0.000811422	-0.000609185	-0.000409474	-0.000833151	0.00134849	0.000763257	-0.00208263	-0.000439885	0.000997772	-0.000636614	-0.000146217	0.000734368	4.921415e-05	-6.38705e-05	-0.000211243	0.000188931	0.000306413	3.2562803e-05	0.000799784	-0.000963972	0.000776258	-3.09109e-06	-0.000179052	-0.000240487	-0.000274979	1.2569969e-05	-0.000450527	8.1384555e-05	-0.000477649	-0.000112918	-0.0014159	-0.00191068	0.000244629	-0.00295842	-0.00259171	-5.51289e-05	-0.000777658	-0.000412002	0.00135013	-0.00141906	-0.000608188	0.000342369	-0.00135377	0.00124665	0.00363698	0.00183519	-0.00154637	-0.00104766	0.000602029	-0.000187681	0.000772942	0.00225154	0.00245466	-0.000165658	-0.0019042	0.000181564	-0.0012182	-0.000874546	0.000668224	-0.00117812	-0.00174772	0.000840083	-0.00109343	5.9663962e-05	0.00207181	0.00232605	0.00283742	0.00176912	-0.00142065	-0.00231013	0.000726644	-0.000686974	-0.00175271	0.000311952	0.000117516	0.000647487	-0.00223311	0.000420514	-0.00374308	-0.000374713	-0.00322289	-4.67406e-05	0.000725228	-0.00135604	-0.00123925	0.00171583	0.000493376	-0.00219524	0.000447188	0.00204363	0.0014793	-0.000569083	-0.000980393	0.000784193	-0.000115235	0.000178971	-0.00183048	-0.00164013	0.00280269	0.00191809	-6.76064e-05	0.000721153	0.001946	0.000357692	-0.000734595	3.656155e-05	-0.000361326	0.000164285	0.00017882	0.000900352	-0.0037333	-0.000141391	0.00136072	0.000477291	0.000301009	-0.000922439	-0.0025503	0.000410208	-0.000612386	-0.000287231	-0.00304407	0.000418249	0.000939382	-0.000754578	-0.000922172	0.00237979	0.00120935	-0.00133359	0.00242944	0.00116244	9.837771e-05	0.000336268	-0.000576939	-0.000334686	0.00219585	-0.000567158	-0.0016231	0.00276726	-0.000620014	0.0019983	0.000169601	-0.000988936	-0.000217698	0.000181445	-1.65015e-05	0.000188191	0.000104481	-0.00053613	0.000162034	-0.00036225	0.000764326	0.000349406	-0.000256893	0.000887508	-0.000776522	0.000552959	-5.10608e-05	0.00244965	-9.77731e-05	0.00151254	-5.26155e-05	-0.000337842	0.00133394	0.000741977	-0.000618331	0.00109679	0.00118621	0.000335712	-0.000408928	4.2795255e-05	0.00177603	-0.00180247	2.1353896e-06	7.169313e-05	-0.00173558	-0.000352519	-0.000837513	0.00154949	0.00041796	0.00297853	0.000840496	0.000426215	0.00172438	0.00117257	0.00123928	-0.000581556	0.00104276	-0.00128177	0.000337058	-0.000224271	-1.28656e-05	-0.00034563	-0.000230741	-0.00163897	0.00225259	-0.00142984	-0.00109587	-0.000437824	-0.000331199	0.000579016	-7.16077e-05	-0.000439348	0.00140985	-0.000929972	-0.000893469	-0.000278771	-0.00191984	-0.000406526	-0.0018808	-0.00163308	0.00105708	0.000315868	2.7533374e-06	0.00020805	0.00104981	-0.000144876	-1.04896e-05	0.000382725	0.00244117	0.00116262	0.000497703	0.000481207	0.00240613	-0.000189946	0.000597862	0.00030572	-0.00100243	-0.00054564	0.00117942	0.000969479	-0.000218632	0.000875708	-0.000715687	-0.00043375	-0.000982882	-0.00086289	-0.000432162	0.000592039	9.805751e-05	-0.001095	0.00107641	0.00191119	-0.000465011	-0.000470236	-0.000848982	0.000732937	-0.000118805	0.000813718	-0.0022623	0.00132339	-3.38989e-06	0.00162111	0.000542733	0.000203219	0.000685969	1.4141438e-05	0.000300467	0.000878798	-0.000160981	0.00134738	0.000814579	-5.16155e-05	3.534912e-05	-0.000651428	-0.00050019	0.000766244	8.1207465e-05	2.7604381e-05	0.00139805	0.00119827	0.000532452	0.00127059	3.074388e-05	-0.000970672	0.000357046	-0.000151045	-0.00117441	-3.07779e-05	0.000245519	-0.000716817	-0.000732368	0.000361587	-0.000536432	0.00219924	0.000597658	-0.000786613	0.000251444	-0.000153464	0.000481509	-0.00153592	-0.00147759	-0.000589466	-0.000445216	0.000214228	-0.000257575	0.000351692	-0.000197757	-0.000871202	0.000922269	-0.000522315	-0.000754147	-0.000652946	7.927415e-05	2.3130453e-05	0.000477187	0.000300357	0.000420056	0.000350019	0.000638757	-0.000293792	3.0002077e-05	-0.000148095	0.00190627	0.00462026	0.00124245	-0.000635104	-0.000351752	-0.00251833	-0.00066652	-0.000855518	-0.000904003	-0.00198011	-0.00340127	-0.000220895	0.000345951	-0.00240819	0.00320739	0.0038441	0.00162902	5.878863e-05	0.000122426	-0.000657903	5.5382898e-05	0.00147114	0.000487387	0.000868968	0.00178578	-0.000413699	-5.04229e-05	0.0003272	0.00048963	0.00137188	-0.00130148	0.000903211	-0.000411858	0.00075108	0.000779741	0.00211294	-0.000651511	0.00245617	-0.00466904	0.00129872	-0.000449229	-0.00109774	-0.000211063	0.000306266	-0.00110717	0.000793482	-0.000336037	0.000229484	0.000766778	-0.000843465	0.00262022	-5.12172e-05	-0.000180458	-0.00180405	-0.000426606	0.00144794	0.000341539	0.000438448	0.000860321	0.000421561	-0.00174521	0.000215811	0.00110639	0.000688204	-0.000629865	-0.000418247	0.000126781	-0.000705322	-0.000186593	9.965869e-05	0.00059592	-0.000173677	-0.000125656	0.000359616	0.000193272	0.00127853	0.000239376	0.00109123	-4.65984e-05	-0.00108153	-0.000513722	0.000355304	8.308966e-05	0.000127445	-0.00040107	0.000244122	0.000435624	0.00150043	-0.000593835	0.000750104	0.000372196	0.000363071	0.000722623	0.000518665	-0.000137686	0.000288698	-0.00160556	-0.000114913	0.00129558	-0.000439502	-0.00207416	-0.00212051	-0.00215792	-0.000584694	-5.76815e-05	-0.00174129	-0.000149685	2.8266566e-05	0.00128033	-0.000454126	-0.000294463	0.00285613	-4.64838e-05	7.3961986e-05	0.00108533	0.000728974	0.00091879	0.000420148	-0.00307095	-0.00158577	0.000234588	7.4121867e-06	0.00184635	0.00109495	-0.000805767	-0.000716078	-0.00270125	-0.000788486	7.427451e-05	-0.000721236	0.000853529	-0.00111024	0.00055853	0.000295708	0.00135544	0.000835112	0.00273946	-0.000262281	0.000570086	0.00136397	-0.00145258	-0.000328258	0.000244944	-0.00124807	-0.00159915	0.000404058	0.000863904	6.5884444e-05	0.000570945	-0.00231323	0.000567308	-3.48368e-05	0.00073837	0.00221044	-0.000114796	2.5042335e-05	-0.00230109	-0.000862238	-0.00211884	-0.000481223	0.000284606	-0.00138964	0.000924164	-0.000526688	0.00103549	-0.000132935	0.000928392	2.987754e-05	-0.000626924	-0.000374703	-0.00111174	0.000977033	-0.000860141	-0.00111081	1.57929e-05	-7.48877e-05	-0.000391635	-0.00191919	-0.00172892	-0.000739583	-6.45604e-05	-0.00375524	0.00195814	-0.00103509	0.00153694	-0.000590247	-0.000583505	0.00229832	-0.000752053	-0.000105743	-0.000697372	-6.01058e-06	0.00188484	4.1409417e-05	-0.00162184	0.000525899	0.000258799	-0.000747225	-0.00139877	-0.00212611	-0.000527046	0.000767806	-0.00138403	0.000810829	-0.0010737	-6.08723e-05	0.000661746	-0.00113985	-0.000357343	-0.00105061	-0.00031302	-0.000735015	9.9780285e-05	0.0010505	0.00102919	0.000576845	0.000596004	-0.000529531	5.9135746e-05	0.00139293	0.00149921	-0.00130444	-0.000526919	-0.00200594	-0.00423753	0.000452854	-0.000759713	0.000772234	-0.000327969	-0.000431509	9.8383985e-05	-0.000192231	-0.00152076	0.000878826	-0.000626458	-0.00114332	0.00017095	0.00112518	0.00118692	0.00124603	-0.00161801	-0.000490205	0.000329719	0.000183517	-0.000712415	0.00102706	-0.000147863	0.00143556	0.00303449	1.4693133e-05	0.000633678	0.000135223	-0.000490397	0.00164892	-0.00139298	-0.000775805	-0.00167943	0.00017318	-0.00050354	-0.000543806	0.000894569	0.000897131	-0.000594312	0.000879622	-2.28604e-05	0.000153233	-0.000382011	-0.000484245	0.00221118	-0.00110433	0.000562127	-0.000759291	-0.00205041	3.6542617e-05	0.000809508	-0.00082142	0.000865107	0.00112353	0.0003744	0.00113903	-0.00165644	-0.00167202	-0.000196799	5.933826e-05	0.000799162	0.000647203	-0.000116373	0.00524407	0.00476092	0.00374375	0.00119488	0.00155399	-0.000467396	0.000657016	0.0049314	0.00228466	0.00157928	0.0043403	-0.00136258	-0.000879635	-0.00220013	-0.00060162	-0.000766729	-0.0038572	-0.00228157	0.00212325	0.00210109	0.00191707	0.00502298	0.00443189	0.00271799	0.00205363	-0.000293573	0.000648014	-0.000929631	-0.00202252	0.00234508	-0.000424665	0.000836838	-0.00374628	0.000891567	0.000612189	-0.000207125	-0.000650926	0.000357318	-6.02459e-05	-0.000858729	-0.000123187	0.00166509	0.000572293	-0.00146457	-0.00113462	-0.000642622	-0.000953323	-0.000172234	0.00100883	0.00028498	-0.000261543	0.000364523	-8.93684e-06	-0.00079831	0.00032455	0.000496749	-0.000701851	0.00181774	-8.77472e-05	-0.000868931	7.6972974e-05	0.000464387	-0.000943692	-0.000490222	-0.00101176	-9.06167e-05	-0.000992641	0.000487698	0.00290913	0.000488025	-0.00102505	-0.000591608	9.209273e-05	0.000162358	0.000678631	-0.00093793	0.000492673	0.000361899	0.000929483	-0.00197629	-0.00146759	0.000119067	0.000758101	0.00261911	0.00121952	-0.00133732	0.000722262	0.00116788	-0.00128977	0.00128985	0.00021476	-0.0004449	0.00154258	7.2426694e-05	-0.000171222	-0.00105752	-0.00140983	0.00114925	-0.00209044	-0.00219948	-0.00101496	5.5344917e-05	-0.0015088	0.00129055	4.8806993e-05	-0.000483948	-0.000468611	0.000669599	-0.000111806	-0.00491185	-5.26169e-05	0.00013199	0.00117483	0.000834416	0.000726084	0.000797758	0.00106566	-4.92697e-05	0.00065355	-0.00157756	0.000487621	-0.000471279	0.000992621	0.000848145	0.000790654	0.000461176	-4.66046e-05	-0.00212221	-0.000792203	-0.00093853	0.00226412	-0.00096484	0.000440917	0.000388666	-0.000250853	-0.000534576	-0.001534	0.000392992	-0.000231756	-0.00180679	0.00159985	0.000916766	-0.000682422	0.000977487	0.000907616	-0.000926838	-0.00338974	-0.0014434	0.00170426	-0.000972729	0.000308191	0.000897401	-0.00044507	0.000131935	-0.000869773	-0.000683448	0.000667311	-0.00106574	-0.00046473	-0.000845745	0.000425437	0.0016938	-0.00109213	-0.00144893	0.00108622	0.000171501	0.000249997	0.00183565	-0.000945853	0.000244119	0.000981746	-0.000599166	-0.000436806	-0.000893443	-0.00199645	-0.000492756	2.8399776e-05	-0.00226221	0.000416198	0.0017843	-0.000170053	-0.000356713	-2.49831e-05	0.000383332	-0.00551234	-0.000316563	-0.000212533	-0.000127795	-0.000533541	-8.6407e-05	0.000964254	0.000189515	-0.0014885	0.000279808	-0.00188278	-0.000488527	-3.21352e-05	-0.000305077	0.000934174	0.00183839	0.00112394	0.000921517	0.000963171	-0.000638392	-0.00172183	-0.000321027	0.000534441	0.00223934	-0.000971042	-0.000618892	0.000536059	-0.00164895	-0.000529488	0.000963635	-0.00057617	-0.000610762	-0.000614039	-0.000897456	-0.000244302	4.6079804e-05	-0.000709712	0.00085092	-0.000329038	0.000945476	-0.00115693	-0.000669614	8.402948e-05	-0.000569661	0.000148943	-0.000394565	-0.00148828	0.00142209	0.000132922	-0.000368418	-0.00030813	0.00048868	0.000603632	-0.000234005	0.00131818	-0.00197678	0.00257415	0.000984908	-0.000747353	0.00225005	-0.000343035	-0.00108698	0.00771666	-0.000194452	0.000415264	0.000275903	0.000241449	-8.01587e-05	0.00205244	0.00115919	-4.88034e-05	-0.000371232	0.000160973	-0.000493897	-0.000121687	-0.0013392	-0.000290418	-0.00134519	2.8189446e-05	0.000224369	0.000396109	-0.000855216	0.000130067	0.000762392	-0.00115806	-0.00106014	-0.000726364	0.00294165	0.00109527	6.110145e-05	0.000480298	0.00064735	-7.63038e-05	0.000461498	-0.00184818	-0.000682541	0.00128405	0.000129266	-0.000370147	-0.000846483	-0.000354964	-0.000512716	-0.000275857	-0.000387164	-0.000706496	-0.000896698	0.00078205	-0.00202816	0.00154784	0.000716537	-0.00162524	0.000236305	0.00129188	0.0010908	0.00188808	-0.00174732	0.00106068	-0.000127473	0.00122265	0.00170556	0.000596194	-0.000420202	0.000698626	1.2926107e-05	0.000573159	0.0011249	-0.000549394	-0.000520225	0.000336928	0.000142826	-0.000930204	-0.000128831	0.000248062	-4.2676e-05	0.000459444	-0.00292256	-0.000301344	-0.0001837	-8.2718e-05	0.000509654	-0.000815606	0.00141266	0.00313528	-0.00425936	-0.000166646	0.00090836	-0.000563323	0.00887005	0.00150674	0.00681034	-0.00060434	0.000296181	-0.00069856	-0.000428354	-0.00194641	0.00294888	-0.000387913	-0.00109289	0.00110502	-0.00215651	-0.000701887	0.000320365	0.0015123	0.000178822	-0.000848743	0.00130753	0.00104584	-8.6317e-05	0.000996577	-0.000193475	-0.000290457	0.000146822	0.000599392	0.000391811	-0.00024907	-0.00168972	0.00422389	-0.000164086	-0.000438389	-0.00368744	0.00121571	0.000863731	0.000724539	0.00165783	0.000130923	-0.000113375	-0.000215136	0.00084474	-0.000469089	-0.00104747	-0.000686853	-0.000648022	-0.000595149	-0.00214284	-0.00151474	0.0010073	-0.000406242	-0.000711177	-0.000435447	0.00086155	0.000945883	0.000849156	-0.000453812	0.00044399	-0.00115433	0.000173626	-0.000633122	0.000141919	0.000538951	-0.000284623	0.000192641	0.00048218	-0.00106003	1.5011088e-05	0.000611657	0.000197758	-4.23218e-05	0.000268403	-0.000422273	-0.000791349	7.339487e-07	-0.000429879	-0.00044798	0.000685259	0.00119111	-0.00161024	-0.000555042	0.000813262	0.000737621	0.00173658	-0.00147625	0.000493553	0.000451569	-0.000293437	-0.000341089	-0.000592588	-0.000754946	3.083473e-05	-0.000316549	-0.000222227	-9.52551e-05	0.00125385	0.00030242	0.000746568	0.00158999	7.1730734e-05	-0.00197199	-0.00161568	0.00178861	-0.0010747	0.000967508	0.000198548	-0.000836328	0.00113735	-0.000984728	-0.000211862	-0.00174644	0.000340238	-0.000994883	-0.00026597	-0.000345375	0.00138256	0.00164476	0.00027261	-0.00133724	-0.00142652	0.00104785	-9.18308e-05	0.00160008	0.000741532	4.730249e-05	-0.000610577	0.000862685	-0.000591967	-0.000276456	-0.000705059	-0.000326383	-0.00011676	0.000106542	0.000223387	-0.00203626	-0.000307492	-0.000194414	-0.00152004	0.000550866	-0.00103479	0.000474387	-0.00116941	-0.000489676	0.00211173	5.6390363e-05	-0.000762302	0.00177241	0.000214986	0.000506424	-0.000267854	-0.000684552	0.000537984	-0.00100588	0.0010642	-0.000516351	-0.000357029	0.000247388	-2.9821e-05	0.000909605	9.997165e-06	-0.00131328	-0.000794257	0.0014268	-0.000651578	4.274481e-05	0.00101076	-9.02673e-05	-0.000449924	0.00192942	0.000926709	-0.000111437	-0.000372425	5.319733e-05	-0.000393382	0.00113164	0.00272054	0.000469334	-1.65549e-06	0.000706658	0.00150547	0.0016383	-0.000715788	-0.000444411	-0.00181642	0.00247399	-0.00103935	-0.000109514	0.00173686	0.000159756	0.000768809	0.000998713	-0.000830183	0.000150366	-0.00103293	0.00116745	0.00129459	0.00020745	0.00137929	0.000216212	-0.000366516	-0.000768191	0.00126415	-0.000284829	0.000754609	0.00169457	0.00038903	0.00125565	-0.00040008	0.000115627	0.00124368	0.00114776	-0.000179351	-0.000477126	9.684843e-05	0.000406839	0.000131787	-0.00136757	0.000165715	-0.00101391	-0.000309363	0.00130132	0.000947739	0.000472697	0.00139666	-0.000530544	0.00086554	-0.000142278	0.000195617	0.000508194	-0.00110647	0.00127577	-0.00100986	-0.000989336	-0.000984081	-0.000323437	-0.00132707	0.00109068	-0.000459385	0.00100078	0.000852948	0.000225091	-0.000608568	-0.00145507	-0.000109664	-0.00037583	0.000598945	0.000566425	0.000213292	0.000982933	-0.00273608	-3.83274e-06	0.000756464	-0.000423848	0.00132366	-0.000910781	-0.000197716	-0.000157359	0.000561797	-0.0013785	-0.00173898	0.00115116	0.00124506	0.00041244	0.00114968	4.0656996e-05	0.000915654	0.000102356	0.000132058	-0.000116769	0.00196147	-0.000479507	-0.000875478	-0.000640158	-9.72884e-05	0.00121078	0.00130015	-0.000248976	0.000612849	-0.00222407	0.000474899	-0.000359213	-0.000356809	0.000502695	-0.000231141	-0.000178804	0.000292693	0.000745733	-0.000252453	-0.000495615	-0.00160838	-0.000571379	-0.000581965	-0.000387468	-5.31539e-05	0.000537771	-0.000137584	0.000475766	-0.00120521	0.000878822	0.000887806	6.0479677e-05	-0.00219087	-0.000164481	0.000318061	-0.000559404	0.00138004	0.00100719	-0.00090627	0.00285025	-0.000547088	-1.01431e-06	0.000225913	0.000353688	-0.000238142	0.000377284	0.000698883	-0.000644521	0.000483613	0.000225964	0.000296072	-0.000120414	-0.00021851	-0.000142378	-0.000325529	5.1540005e-06	0.000268429	0.00128364	-0.00218275	3.478142e-06	1.664783e-05	0.000966013	0.000119747	-1.64338e-05	0.000460653	0.00243538	0.000491105	0.000375735	-0.000276176	-0.000206344	0.000244755	0.00017311	0.00243593	-0.000305598	0.00042552	0.000642944	-0.00033772	0.0068331	0.000501202	-0.000707919	-0.0031484	-0.00110121	-0.000585572	0.000848939	0.000511372	0.000340389	0.000542669	-0.00303684	0.000206745	0.00116044	-0.000343401	-0.000970747	-0.000692048	0.000749178	0.000105311	0.000183121	-0.00082026	-0.000980688	0.00134829	0.00175571	0.000914562	0.000636309	0.000343478	-0.000395183	-0.000199629	0.000135093	-0.000122332	0.000398364	0.000634303	-1.86645e-05	0.000305785	-0.00132783	0.00137967	-4.24497e-05	0.00172727	6.368762e-05	0.000247577	-6.16421e-05	-0.000647731	-0.000879475	0.00173929	0.00120499	0.000948959	-0.000530667	3.370129e-06	-0.000187831	-9.60605e-06	0.000679972	0.000102015	0.0012918	0.000771127	-0.000107636	-0.000186906	-0.000507543	0.000592247	-0.000940116	0.000479367	-0.00136941	-0.00053216	-0.000859282	-0.000474657	-0.00150055	0.000297004	-0.00134162	0.000583138	0.00120486	-0.00110107	-0.000663881	0.00119851	-0.00172868	0.000628171	-0.000428352	0.000881278	-0.000270302	-0.000120346	0.00137471	0.00110574	-0.000387421	0.000331684	-0.00181536	-0.000202407	-0.000166614	0.000682357	-0.000752279	0.00271054	0.000540618	-5.77335e-05	-0.000772558	-0.000389939	-0.00010502	0.00112938	-0.00109502	0.000254694	-0.000816609	0.000258218	0.000567524	-0.00168386	-0.00044716	2.8260743e-05	-0.000457866	-0.000161143	-0.000387134	-0.000171346	-0.000896861	0.0022069	-0.000986569	-0.000572218	0.000119757	5.279499e-05	-0.000441343	0.000526293	-0.000255312	-7.04174e-05	0.000117859	-0.00208593	-0.00136867	-0.000941257	0.000403078	-0.00114788	0.000870028	-0.000241623	0.00119309	0.00014549	-0.000558367	0.000123984	-0.00152043	0.00161394	0.00257445	0.00148157	0.00156323	-0.00101278	-0.00381425	0.000503843	0.000132875	-0.000711988	0.000115279	-0.000156846	0.000721601	-0.000521926	-9.61302e-05	0.000131107	-0.000275486	-0.000457896	0.000155132	0.00120879	-0.00108443	0.000796869	-0.000673478	0.00111774	-0.000462871	-0.00117534	0.00258337	-0.00147678	0.000409923	-2.00067e-05	0.00113601	0.000440441	0.000736338	-0.00190708	-0.000729496	0.00128768	-0.0014379	0.000758038	-0.000167873	-8.58132e-05	-0.000563487	-0.000131088	6.6925444e-05	-0.000819651	-0.00350866	0.000312029	0.000129524	0.000352224	-0.00057509	-0.000614641	-0.00239936	-0.000660809	-0.00120818	-0.00152073	0.00107194	-0.000573252	0.000158433	0.000473984	0.00109621	-0.00315286	0.00152553	0.000898615	0.00175675	0.000816264	0.000251826	1.8203978e-05	7.8548575e-05	-0.000508805	0.000708484	0.000590347	-0.000292549	4.178152e-05	0.000609404	0.00113413	0.000324593	-0.00148361	0.000692039	0.000370518	0.00026605	0.00159023	0.00122171	-0.00161033	-0.000322375	0.000796511	-0.000250583	0.000283836	-0.00149269	0.000204403	-0.000579726	-0.000954818	0.00216033	0.00107754	-0.000155551	0.000688067	-0.000500253	-6.58965e-05	-0.000727455	-0.001055	0.000326111	-0.000309841	0.00139749	0.00205287	0.000687509	0.000880979	-0.000466855	-0.000152974	0.00199539	0.000907173	0.000274225	0.000406187	4.826508e-05	0.00165469	0.00011204	-0.000346121	-0.00201459	-0.000282071	0.000472296	0.000149258	-0.000515603	-0.000951867	0.00442278	0.00227505	-0.00053862	0.000747941	0.000140789	0.000157716	0.000457227	-0.000101206	0.000384233	-0.000896703	-0.000777594	-8.40691e-05	-1.26829e-05	-0.00165619	0.000205082	0.000249844	-0.00464937	0.000119969	-0.00135472	0.000665145	0.00134988	0.000515492	0.000402343	-0.000630586	-0.000178457	-0.000799109	0.00034486	-0.000853274	0.000385588	0.000182425	0.00193674	-0.00126032	-0.00100668	-0.000160731	0.00107702	0.000287206	0.00124773	7.140057e-05	-0.000129819	-0.00018844	-0.00297028	-0.000664017	0.000376946	-0.0014901	0.00183166	0.000453854	-0.000283315	-0.00181634	-0.000295719	0.00106377	-0.00113428	-0.000472377	-2.22868e-05	-0.00211966	-0.000322527	-0.00111194	-0.000346583	0.000189985	0.000814997	-0.000893151	-0.000162302	0.000164608	-0.000935087	-0.000269562	0.00234183	-0.00033242	0.000528558	6.5915265e-05	0.00343242	-0.000708829	0.00106698	-3.93986e-05	-0.000158265	-0.000315946	0.000790939	-0.000179023	-0.00139196	0.00113372	0.000109749	-0.000238585	-0.000802539	-0.00160152	-0.00213158	0.00232844	-0.000359767	-0.000999671	-0.00031982	-0.00152824	0.00105926	-0.00254471	0.00075381	0.00129427	0.00163017	-0.00113609	-0.000117284	0.000120837	2.0894355e-05	0.000440033	0.000615955	8.311691e-05	0.000196347	-0.000256203	0.00115153	0.000281025	-0.00116624	0.000593208	0.000494348	-0.000264315	-0.00202323	-0.000253155	0.000345118	0.000256903	0.000294644	0.000963523	-3.0913e-05	0.00263163	0.0030738	0.000811518	-0.00355316	0.000234409	-0.000266522	0.000163916	0.000449872	0.00214265	0.000268977	-0.000992669	0.00150771	-0.000201825	-0.000113532	0.000235696	0.00395237	0.00123015	-0.000442358	0.00040789	0.00122573	0.00179134	-0.000826031	0.000643038	-0.00113927	-0.000496497	0.000207434	-0.00207566	-0.00123026	0.000296629	-0.000965321	0.000660075	0.000422411	0.000176077	0.00188292	-0.00101299	1.8502187e-05	0.000401382	4.386313e-05	-0.00104733	-0.000506281	0.000618094	-0.000241278	0.0009647	0.000395384	0.00201928	0.000556142	-0.000918461	-0.000333914	-0.000420757	-0.000796574	0.00185524	-0.00295559	-0.00155384	0.000102504	-0.000817656	-0.000347119	3.1730786e-05	0.000530705	-0.000604136	0.000880059	-0.000402236	0.000230849	-0.000703544	-0.00118862	0.00268613	7.266359e-05	0.00220504	-0.000371709	-0.000177153	0.000178843	-0.00335334	-0.000712909	0.000702993	0.00127027	-0.00150063	-0.0021736	0.000473885	0.000610703	-0.00151755	0.00126421	0.00174991	-0.000750117	-0.000771599	0.00017941	0.00170644	0.00144392	0.000468129	0.000716714	0.00114503	0.000696087	-0.00239595	-0.0021646	0.000272915	-0.000210894	0.00176767	0.000946352	-0.000309832	-6.67779e-05	-0.000159722	-0.00101045	0.0006746	-0.000369397	-0.000535693	0.00147693	-0.000852213	0.000118631	0.00175991	-0.000464328	0.00177259	-0.000685916	0.000637417	-0.000233723	-0.000689031	-0.00269451	0.00032387	-0.00163583	-0.000652505	2.3246774e-05	0.000248111	3.314934e-05	-2.73754e-05	0.000710659	0.000902555	-0.000152741	0.0013731	-0.00155223	0.00235779	-0.000254044	0.000748284	0.000644525	-0.000603462	-0.000815716	0.000215872	0.000457753	-0.000261231	-0.000526086	0.000705723	0.000735126	-0.000132864	-0.000269691	-0.000233678	-0.000454788	6.486481e-05	-2.40148e-05	0.00213863	0.00106669	0.00244091	0.0012894	0.00075215	0.000211238	-0.00312624	-0.001159	-0.000150481	0.000303039	-0.00113945	0.000468502	0.000141127	-0.000336759	-1.89846e-05	0.00044717	0.000141043	0.000814272	-3.30976e-05	0.00049218	-0.000267939	-0.00155539	-0.00124423	-0.000623215	6.0668845e-05	0.000108409	-6.57671e-05	0.00209322	0.00154917	-0.000346433	0.000519411	0.000313475	0.000473631	0.000329025	-0.00177238	-0.000694925	0.000574355	0.000296658	0.0014153	-0.00162532	-0.00203965	-0.000130814	0.000795386	-0.000185189	-3.18035e-05	0.0014235	-0.00170667	1.1481877e-05	0.000127843	0.000875896	-0.000260458	-0.00104434	-0.000917495	-0.00175671	8.4516934e-05	0.00145605	-0.000591602	5.416685e-06	0.0012199	0.00120288	0.00228224	0.00117984	0.00102322	-9.14005e-05	-0.000387156	0.000203384	0.000963241	-1.8869e-05	-6.18916e-05	9.917123e-05	0.000192966	-0.00122485	-0.00114305	0.00152379	-0.000593223	0.000169183	0.00065497	-0.00142815	-7.01879e-05	0.00180154	-0.0012031	-0.000733881	0.00077288	-0.000384972	0.000317808	0.000115148	0.000704096	-0.00130951	0.000120537	0.000159844	-0.000114082	-0.00109193	0.000544701	0.000867898	0.00209433	-0.000347571	-0.000280272	-0.0030195	0.000744738	0.000362244	0.000790159	0.000417511	-0.000653126	-0.00152808	-0.000386114	-0.000592725	0.00111829	-0.000400366	-0.00127655	0.00134715	0.000108167	-0.00119021	0.00156315	-0.00265311	-0.000272704	-0.000124668	-0.00122461	0.000337969	-0.000120712	-0.00021665	-0.00163945	-0.00177637	0.000842892	-0.000553455	-0.000581856	0.00105066	-0.000578684	-0.000323488	0.000393688	0.00133422	-0.000582344	-0.000452496	0.00296991	0.0016195	0.000619481	-0.00146388	-0.000111194	-0.000420772	-0.0010168	-0.00264868	-0.000331827	-0.000392528	0.000438271	0.000367263	0.000287633	0.00161758	0.00219922	-0.00136538	-0.00340393	-0.000369708	-0.000636331	-0.00298133	-0.000349664	6.705064e-05	0.000704638	-0.00122533	6.082394e-05	6.6928034e-05	0.00103815	-0.000291388	-0.000476929	-0.000401157	-9.64712e-05	-0.000569967	0.000351167	-0.000382429	0.0010947	-0.000760446	0.00101388	0.000553169	9.5380245e-05	0.0011447	0.00140944	0.00116531	-0.00115078	0.00116153	0.000703416	0.000807663	0.00122384	-0.00044189	0.000770237	0.000196884	0.000615651	0.000245494	-6.3623e-05	-0.00174154	0.000373567	4.680909e-06	0.00104234	0.000507138	-0.000466505	2.823365e-05	-0.000129322	0.000659072	7.62807e-05	0.00145321	0.000746696	0.00146348	0.000292891	-0.000334261	0.00028855	0.000602978	-0.000487086	0.000456661	-0.00168326	0.000437789	0.000951859	-0.00105602	0.00268701	-0.000162614	-0.000446688	-0.000492662	0.00044369	-8.79975e-05	-0.000777402	-0.000787481	0.00168034	0.00126789	0.000137768	0.00076682	0.00090237	0.000252053	0.00221397	0.000120977	0.00040219	0.0025031	0.000715613	-0.000485217	0.00016636	0.00140097	-0.000453657	0.000851306	0.00224875	-0.000215736	-0.000681061	0.000589731	-0.000489881	-0.00199934	0.000142049	-0.000380261	0.00100583	-0.000873378	-0.00136408	0.00013607	0.00432886	0.00163609	0.00251067	-0.000333542	-0.000786273	-0.000691179	-0.0011864	6.573809e-05	0.00073943	-0.00203742	-0.000285704	-0.00104287	-0.00261292	0.000143442	-0.000841106	0.000152947	6.283976e-05	-0.000335172	0.000977547	-0.000496954	0.00107149	0.00018772	0.000238168	-0.00139736	-0.00118294	-0.00152815	-0.000443328	-7.06553e-05	-0.000132466	-8.69686e-06	-0.000200976	0.000192628	0.000381504	-0.000235664	0.00108431	-0.00146443	-0.000809691	-0.00067247	0.000264632	-0.000515996	0.000515415	0.000143431	0.000187383	-0.00140213	-0.000933047	-0.000726231	0.00069468	-0.00034638	-0.00344498	-0.00364056	-0.00416821	-0.00224524	0.000165617	-0.000229303	-0.000625292	0.000954579	0.000868346	0.000101565	-0.002218	0.00127622	0.000674576	-0.00058978	-0.000309104	-0.00117358	3.3496144e-05	6.023156e-05	0.000433627	-0.00190775	0.00096928	0.000548103	-0.0016855	0.000152399	-8.96432e-05	0.000987127	-0.00144762	0.00213213	0.00015289	0.000318932	-0.000274784	0.00129154	0.00190132	0.00065266	-0.000730068	-0.00032947	0.00161804	-0.000540461	0.0029362	-0.000252395	-0.000146617	0.00049872	0.0010636	0.00101535	0.000346615	-1.73416e-05	0.000126347	3.6841117e-05	0.000717541	-6.7172e-05	0.000210337	-0.00103984	-0.000234485	0.000176732	0.000377303	0.000757987	0.00131902	0.000204661	0.004277	0.00133669	0.00131789	-4.9369e-05	0.000610072	0.00313342	-2.85618e-05	0.0015287	-0.00147485	-0.00308144	-0.00218773	-0.000855188	0.00110006	-0.000197651	0.00229536	-0.00105114	2.2435406e-06	-0.000766059	-0.00204556	-0.00039869	-0.0013576	-0.00203616	-0.00129617	0.00331569	0.00184634	-0.000938685	-0.00255355	0.000781065	-0.00161384	3.3564456e-07	0.00100825	0.00204856	6.2778585e-05	-0.000450374	0.00200572	-0.000779159	-0.000378189	0.0014656	-0.000286101	-0.000854831	0.00196684	-0.00152009	0.000202547	0.000473933	-0.00147148	0.000136239	-2.40904e-05	0.0018833	0.000884797	0.000517317	-0.00238667	-0.000318179	0.000774204	0.000140066	5.406159e-06	0.000110884	0.000500689	0.00310646	-0.000332937	9.7022814e-05	0.000410235	0.000947107	0.00122523	0.000442585	-0.00221598	-0.000438759	0.00105048	0.000979216	-0.000221238	-5.30818e-05	0.000248181	0.000144702	0.00194124	-0.000673971	-0.000302486	-0.00044785	0.00024204	-0.000926996	-0.000315177	-0.00445117	-0.000836536	-0.00106434	0.000340306	0.00124523	-0.000362913	-0.000872044	-0.000535358	0.000319355	-0.000285805	-0.00100042	-3.163e-05	-0.000951474	0.000319231	-0.000316156	-0.000304234	-0.000548262	-0.000412284	-0.00133483	-0.000386999	0.000470055	-0.00075586	0.0006651	0.000255144	-9.26684e-05	-0.000665757	-0.000123748	0.000391639	0.000431964	-0.000354542	-0.00052097	0.00241928	-0.000138275	0.00048282	0.00125878	-0.000610879	-1.99246e-05	0.000532872	-0.00364	0.000356632	-0.00195808	-0.000509192	-0.00208031	-0.000269811	-6.23491e-05	0.00158154	-0.000571225	-6.14442e-05	7.424408e-05	0.000370109	-0.00195114	-0.00029222	-0.000135147	6.1606275e-05	0.000534349	0.000633496	-0.000323382	-0.000108294	0.00330691	0.00170405	-0.000364128	-0.000415587	-0.000879745	-0.000702961	-0.000455703	-0.00261556	0.0014667	-0.00158484	-0.000337917	0.000671417	-0.00218215	0.000153926	0.000522915	-0.000211981	0.0015266	3.656833e-05	0.000141758	-0.00272737	-0.000706925	-0.000457114	-0.00193514	-0.000250955	0.00044723	0.000672874	0.00011209	0.000167031	-0.00152004	0.000153795	-3.88244e-05	0.000618842	-0.000722515	0.000451521	-0.000126418	0.00166732	0.00123528	0.000824933	0.00116897	-0.000532542	-0.000955244	0.00112155	0.000632804	0.00245098	-0.00134351	-0.00132196	-0.00176753	-0.000872188	-0.000542149	-0.00123879	-3.97796e-05	0.000419827	-0.000761861	0.00354684	0.000829186	-0.000599488	0.00112535	-0.000337377	-0.000951481	-0.00268271	0.0025194	-0.000313771	0.000469407	-6.70656e-05	-0.00148685	-9.73123e-06	-0.00110063	0.000207287	0.00122042	0.0003472	-0.000159425	-0.000368136	0.000440555	0.000791759	-0.000331921	-0.000300615	-0.000686707	0.0013455	-0.000359636	0.000186047	-0.000229788	-0.000155922	0.00029468	-0.000309038	-0.000107149	0.000831551	0.000379534	-0.000446395	-0.00041256	0.000287217	-0.000132525	0.000378199	0.000177469	0.00319543	-1.19022e-05	-0.000234156	0.00113085	0.000729394	5.8236164e-05	0.00016454	0.00104288	0.000612622	0.000883503	0.000354973	-6.10141e-05	-0.00202327	0.0012565	-0.00112638	-0.000149174	-0.00226692	-3.58481e-05	-0.00013083	1.6276374e-05	0.000134787	0.000802084	8.371076e-06	0.000225776	-0.000598178	0.0012542	-0.000784809	0.000504567	-8.43994e-05	-4.55108e-05	0.000402692	0.000151221	0.0035945	8.7967754e-05	0.00127165	-0.000441121	0.000194462	-0.00105786	0.00171855	0.000519566	-9.16815e-05	-0.00167195	3.265214e-05	0.000229204	0.000350151	0.00169203	0.00024166	-0.00244715	-0.00104057	0.00103054	0.00138645	4.5429035e-05	0.00153275	0.00361954	0.00138682	-0.000603643	-0.000952169	0.000420417	0.00129688	0.000701555	-0.000120067	0.000218257	1.1898751e-05	-3.07559e-05	-0.000769676	-0.000117971	-0.000767494	0.000316473	0.000226929	-0.000956073	0.000290415	0.00451655	-0.000436533	-0.000792067	8.482614e-05	-0.00126094	-0.000707312	-5.74296e-05	-5.68391e-05	0.00121744	-0.00196058	-0.000685042	-0.00282864	-5.96192e-05	0.000728691	0.000861044	-0.000786909	-0.00318632	0.00138033	-0.00240966	-0.00447383	0.000107079	0.00166608	9.7992146e-05	0.000344138	0.000558827	-0.000346679	-5.19092e-05	0.000550675	-0.000324439	-0.000287073	0.00315896	0.000671151	0.000652021	0.000284883	-0.000214247	-0.000455112	-0.00202354	0.000247928	0.000783266	0.000304515	0.000239427	-0.000447375	8.573372e-05	-0.000672615	0.00032827	0.000741479	0.000140972	0.000594152	0.000114148	0.000156448	-0.00068751	-0.000302078	0.00263067	-0.0021798	0.00192569	-0.000260889	0.00017809	-0.000131401	0.00193545	-0.000628094	-0.000298341	-0.00105276	-0.00106855	0.000804233	-9.48144e-05	-0.000337369	-0.000892201	0.000234278	0.00033316	0.000626638	0.00046027	-0.00167018	0.000241898	-0.000632372	0.000580334	0.000202507	0.00142681	0.00167279	-0.000677606	0.000409378	0.000102626	0.000487424	0.000197122	0.000776047	-0.000642434	0.00296041	0.000406533	0.000494093	-0.000152992	0.000359918	0.000957818	0.000337194	-4.60318e-05	7.050079e-05	-0.000635348	0.000533627	0.000111539	0.000975003	-0.000452374	0.000264814	-0.00183533	0.000250139	-0.000136433	-0.000536201	-0.00229413	-0.00117735	0.00173071	2.902387e-05	0.00217619	0.000123317	0.001531	-0.00116802	-0.00216092	0.000508291	-0.0006939	0.00108337	0.000670193	-9.36117e-05	1.7088749e-05	4.0040326e-05	-0.000182248	-0.00104427	-0.00096783	-0.000298788	-0.000722517	-0.000542494	-0.00318331	-0.000544015	-3.44949e-05	0.00161912	0.000604052	0.00115153	-0.000121969	-0.000467944	0.00157457	-0.000781373	0.000878865	-0.00169298	0.000185675	8.821342e-05	2.1612257e-05	-0.000335012	-0.000205563	0.000682585	-0.000138745	-0.000190485	-0.000685183	-0.000511099	-0.000566594	0.00138323	-0.00220377	-0.000553642	0.00193534	0.000609727	-0.00129922	0.00400424	-0.000108399	-0.000320042	0.00124852	0.00164356	-0.000133388	-0.00415704	-4.47847e-05	-0.000385916	-0.000475745	0.000386563	0.000664335	0.000422722	-4.55364e-05	0.000806859	-2.22931e-05	0.000725781	-0.00187389	0.000754252	8.479254e-05	-0.000110826	0.00100165	0.0003698	-0.00105857	-0.000889106	-0.000376119	0.000446443	-0.0012375	2.5530026e-05	-0.000148718	0.000800482	-0.00138332	7.402891e-05	0.000666672	-0.00193362	-0.000332103	0.000119285	-0.000430577	-0.00153987	8.019574e-05	-0.00134482	0.000549246	0.00135902	-0.0007679	3.7832237e-05	-0.000498685	0.000637637	0.000663784	0.00145044	0.000213552	0.00135123	-0.00091107	-0.00173221	0.000471787	-0.00232608	0.000393894	-0.00140974	-0.000914673	0.000504793	-0.000517803	0.000917591	-0.000533841	0.000155636	4.0121115e-05	-0.000425228	-0.000547415	-0.000133544	-0.000218471	0.000867944	0.00080147	0.00178964	0.000590926	0.000353111	-0.000520358	-0.000469746	0.000183371	-0.000139708	0.000148676	7.309161e-05	0.000790437	-0.00226936	-0.000318058	-0.000259746	-0.00130617	-0.000926114	0.000535259	0.000260243	0.00548283	0.000175004	0.000275985	-0.000581842	0.00571102	0.000324867	-0.000207163	0.000385379	-0.00158942	0.000157503	0.0016848	-0.000412	2.5011108e-05	-0.000655759	0.00033831	-0.00069747	0.000171834	-0.000471005	0.00208583	-5.88731e-05	-0.00138102	-0.00027439	-0.00166668	5.7260026e-05	-0.000485327	-0.000241889	0.000267303	-0.000749427	-0.00139988	0.000218522	-6.77494e-05	0.000444472	-9.07837e-05	-4.86861e-05	-3.32701e-05	-0.000105741	0.000750599	-0.000798745	8.808454e-05	0.000190615	-0.000262678	-5.52778e-05	-0.000380634	-0.000510802	-0.000201188	9.598986e-05	-0.00103101	-5.06522e-05	6.821463e-05	-0.000141895	-0.000208646	-0.00032853	0.00207948	-0.00397645	-0.00302108	-0.00118702	-0.00101334	-0.000289106	-0.00038718	0.00103454	0.000133062	0.000665656	-0.00280109	0.00126808	-0.00195324	-0.000780944	-0.000742381	0.000263789	-0.00067378	0.000491666	-0.00263357	0.001686	-9.86326e-05	0.00123859	0.00247197	0.000737199	-0.000976454	0.00118758	0.00059579	0.00011499	0.00185319	0.000465428	-0.00220242	-0.000734889	0.000137189	0.000273731	-0.0012418	-0.000540496	-0.000195239	-1.54468e-05	0.000220063	-0.000177608	-0.000100199	0.00104813	-0.000270024	0.000317817	-0.000498815	-0.00047051	-0.00027935	0.00166114	-0.000208592	-8.7308e-05	0.000917298	-0.00112808	-4.48533e-05	0.00187639	0.000501593	-0.000200505	7.713153e-05	0.000156562	0.000596032	-8.98472e-05	-0.000308554	-0.000196156	0.000837088	-0.000124029	0.000223761	0.000744063	0.000365223	0.000516498	-0.00014083	0.00150885	-2.06811e-05	-0.00117589	7.350342e-05	0.00119041	0.000937911	-0.00264324	0.0010715	-0.000298133	0.00118155	0.00072278	1.5373065e-05	-0.00174016	-0.000242041	-1.60233e-05	0.0014337	-0.000762125	0.000542254	0.00211048	0.000295184	0.00150183	0.000377555	0.000902435	0.000875751	-0.000225188	0.00153449	3.98725e-05	-0.000136623	-0.00160238	-0.000695164	-0.000109595	0.000729667	-0.00090405	-0.00120681	-0.00102716	-0.000408001	-8.99027e-05	-0.000570938	0.000795608	-0.000421931	-0.000529639	-0.00110573	-0.000378113	-0.000733355	0.000518418	-0.00014173	-0.0003565	-0.000521113	0.00149218	-0.000378971	-0.00109763	0.000464133	0.00103112	0.000149615	0.000277731	0.000456168	-0.000364424	-0.000127539	0.000319658	0.000863139	0.00072055	0.00135217	0.000196223	0.000721389	0.000310327	-0.00160854	-3.27752e-05	0.00113345	-0.000322882	-0.000242962	-0.000259814	-0.000379055	-0.000437741	0.00107062	-0.00315109	0.000399977	0.000976876	0.000667339	-0.000555493	-0.000101311	5.4816745e-05	-0.000177681	0.00107048	0.000114169	0.00316274	0.000868622	0.00187769	0.00371783	0.000680313	0.00172856	0.00162378	0.000586071	-0.000650058	-0.000275319	-0.00341047	-0.000120546	0.000541885	0.00135364	0.000722431	0.000611349	-0.00143418	0.000604165	-0.00371029	0.000230994	-0.00103787	0.00159838	0.000433195	0.00146998	-0.00075286	-0.000283044	-0.00154092	0.000551141	0.0005357	0.0016333	0.000122143	0.00107874	-0.000287036	-0.000131644	0.000207503	0.000572895	0.000793394	-0.00100547	0.00026542	0.00091673	-0.000603843	0.000277	0.00127689	-0.000328687	-0.000445942	0.00169629	-0.000456039	0.00049447	-0.000919604	-0.000498359	-0.000704947	-0.000977732	-0.00086631	-0.000264342	-0.000206592	-0.00134806	-0.000452982	0.000568532	0.00136572	0.000634403	-0.00107953	0.000733178	0.00132162	-0.000231651	0.000224247	-0.000367226	8.809317e-05	-0.000184661	-0.000175284	-0.000740577	0.000747923	0.000423912	-0.000697076	0.000114133	0.000650177	-0.000695786	0.000777653	-0.000718532	-0.00123243	-0.00145533	-0.000993903	0.000358441	-0.00126472	0.000178396	0.00106246	0.000103528	0.000916757	-0.000871108	-0.000247016	-0.00097905	-0.00220172	-0.00084915	-0.000298531	0.00181224	-0.000446808	-0.000804127	0.00120211	0.00185102	3.996756e-05	0.00179549	0.000191081	0.00117172	-0.000574126	-3.07912e-05	7.6375e-05	0.000964792	7.340899e-05	0.00376955	-0.000243635	1.9951118e-05	0.000740113	0.000818591	5.068387e-05	7.981328e-05	-2.60571e-05	0.00277943	-0.000308943	6.507866e-07	-0.00147584	0.00142705	0.000634337	-0.000552253	-6.61661e-05	-0.000297924	0.000445937	0.00029595	-0.00339175	0.0002744	0.000175482	-0.000334895	-0.000780407	0.00171239	0.00018433	0.00105001	-0.000435211	0.000306254	-4.30655e-05	-0.000239493	-0.00123461	-7.55738e-05	-0.00100905	0.00103175	-0.00090925	-0.000383824	-0.000529383	-6.1496e-05	-0.000270155	-0.000366087	-0.000831142	-0.000869787	0.000527274	0.000137135	-0.000286593	-0.00193629	-0.000709172	-0.000748514	-8.19054e-05	-0.00153257	-0.00133338	-0.000448892	-0.000130927	0.000170719	0.00094682	-0.000543184	0.00129688	-0.000537115	-0.000825125	-8.40128e-05	0.000123137	0.000201448	-0.000632209	-0.000182583	0.000148449	-9.29207e-05	0.000204311	-0.000797403	-0.00075625	1.6776574e-05	0.00051874	0.00105603	0.000864596	0.000292048	-4.55528e-05	0.00337578	0.000348974	-0.000755577	-0.00091132	-0.000763523	0.00121039	-0.00139951	5.4747114e-05	-0.000193783	0.000689315	0.00330132	0.0027631	3.9254795e-05	0.000440552	0.00180981	0.00415424	0.00171373	0.000134239	0.000802262	0.000314923	-9.75686e-05	0.00141341	-0.000149547	0.000223929	0.000964071	2.1367754e-05	0.00052149	-0.00128003	0.000660403	0.0010667	-0.000919404	0.00112374	0.00211991	0.000200401	0.00170451	0.00160085	-0.000671548	0.0012664	-0.00337519	0.00467915	-0.00169695	-0.000584703	-0.000908772	-0.00172651	-0.000125176	-0.000572515	-0.000129146	0.000740584	-0.000776102	-0.00177489	0.000562486	0.000841712	-0.000145689	0.000198562	0.000332988	4.840476e-05	-0.000165697	3.903221e-05	0.0028853	0.00236844	0.0014747	2.8025845e-05	0.00174526	-0.000200899	0.00315016	0.00133734	-0.000570982	0.000644073	-0.00101014	0.0015051	0.00157905	0.000392235	0.00132893	0.00116132	0.00117078	0.000324507	-0.000683811	0.00143055	0.00181058	-0.0020496	5.008706e-05	-0.00114827	-0.000605167	0.000335074	-0.000687844	-0.00165071	4.899143e-05	0.000277844	0.000750462	0.00171982	8.6146705e-05	0.000585222	0.000551944	-0.000202708	-0.000625763	-0.000120065	-5.9274e-05	0.00108751	0.00106623	-0.000303524	0.000487623	0.00213821	0.000316217	-0.000612935	0.0020494	0.000769763	0.00443696	-6.88291e-05	-0.000735622	0.000650044	0.000475552	-8.93804e-05	5.7513837e-05	-0.000929741	0.000458423	0.000178523	-0.000216755	0.000566125	-0.000335002	0.000175799	0.000791413	-0.00047002	0.00123124	-9.12874e-05	-0.000233323	-9.09255e-05	0.000580407	0.000412664	-0.000201138	-0.00173641	-0.0014788	-0.00322074	0.000359953	0.000555002	0.00120322	-5.99364e-05	-0.000479202	-0.000453977	-0.0016017	-8.48265e-05	-7.23212e-05	-0.000243391	0.000107152	0.000213743	0.000621596	-0.00277134	-0.00031637	-0.000345921	-0.000124996	0.000653244	-0.000847973	-0.000655035	0.00316609	2.4018169e-05	0.00159108	0.00135329	-0.00136876	-0.000726538	0.00114794	-0.000465481	0.000966432	-0.00133897	-0.000502181	0.00116286	0.000489418	-0.00070704	-0.000198611	0.000530713	-0.00138552	-0.000907176	0.000169024	-0.00048475	5.1200594e-05	-0.000110796	0.00140159	0.0023486	-0.00100068	-0.00202276	-0.000512359	0.00285055	-0.00129339	0.000376776	0.000104016	-0.00176988	0.000312466	0.00129808	-7.01826e-05	-0.000657219	-0.00100425	0.000296149	-0.000956775	0.000418415	-0.000581012	3.1971525e-05	0.000378342	-0.000742438	0.00166848	0.001695	-0.00205077	0.000254118	-0.00056749	-7.78046e-05	-0.00020654	-0.00020888	-0.000536332	0.00042692	-0.000177926	0.000694203	7.561809e-05	0.000531087	-0.000859533	-0.000111721	-0.000143287	2.4122268e-05	-0.000291168	-9.10898e-05	9.009307e-05	0.00149732	-0.000961031	-0.000115648	0.000365975	0.000507049	0.00069065	-0.000171662	-0.000517798	-0.000311168	-0.000258492	-4.45972e-05	-6.8291e-05	-0.000857482	-0.000198131	-0.00124071	0.000850291	-0.000102841	6.2276464e-05	-0.000679613	-0.00061962	0.000409343	-0.00103193	0.00094191	0.00258246	-0.00136029	-0.000147759	-0.000245181	0.000166171	0.000121897	0.000623172	0.000112457	0.000443203	-0.00177019	0.000802084	-0.00184769	-0.00244936	0.000612406	-0.000773929	0.00127647	-0.00037504	-0.000441352	0.000823462	-0.00132454	7.5650078e-06	0.00219138	-0.00084265	0.000337751	0.000383671	-0.00167505	0.000346498	0.000269213	0.000950408	-0.00171579	0.00298419	-0.00166177	0.000631507	0.00125297	0.00122603	-0.000157951	0.000323696	0.00185885	0.000427217	0.00136423	2.831894e-05	0.00186166	-0.00145182	-0.00262234	-2.99434e-05	-0.000515017	-0.000420091	-0.000459533	0.000250492	-0.00038871	-0.00013419	-0.000534024	-0.000333029	0.000201542	-0.000414143	0.000281281	-0.000250145	-0.00138523	-0.000633572	0.00107384	-0.00026975	-0.000315414	-0.000283981	0.000536025	0.000370668	0.000173385	-7.90896e-05	-0.000730743	-0.000826754	0.00161844	-0.0001025	-1.13719e-05	-0.00285723	0.0002052	0.000728864	0.000493134	0.000280949	0.00345951	0.000463076	0.000518395	0.00034616	0.000781345	0.00101061	7.850403e-05	-0.00114421	-0.0021331	-0.00170345	0.00325984	0.00290665	-0.00132867	-0.000361361	0.00151087	0.00167218	-0.00236039	-0.00245955	0.000706373	-0.00109741	0.000648514	0.000747504	0.000862584	0.000409977	0.00186726	8.755605e-05	0.00241466	-0.000267576	0.000700701	0.000752525	0.000304234	-0.000171672	0.00116367	-0.000330629	0.00018543	0.000996647	3.3341457e-05	-0.00011178	0.000516944	-0.000245126	0.000372065	-0.00135576	-0.000854879	0.000899395	0.00122468	0.00175267	-0.000221537	6.503049e-05	0.000103055	-0.00104777	-0.00106084	-0.00432503	0.000277633	-5.61726e-05	-0.000481166	0.00125932	-0.00111728	0.00116502	-0.00158862	-0.00115963	-0.00190656	0.000237985	-0.000516526	-0.000252426	-0.000262413	-0.000944174	0.000116542	0.00115955	4.396844e-05	0.000192373	7.844845e-05	-0.000925042	4.6938567e-05	-0.000268591	0.000885079	0.00015089	0.000115002	0.00100438	0.0012825	0.00450115	0.000179173	-5.97081e-05	6.31677e-05	0.000416136	0.000856069	0.000697045	0.000809157	8.500232e-05	-0.000115377	0.00155518	0.000310451	0.000134539	0.000991619	-0.000651593	-0.000744585	0.00170185	0.00144731	9.986613e-05	0.000493303	-0.000219482	0.000659133	-0.00193825	0.000691699	0.000735045	0.00210083	0.00188539	-0.000504361	-0.000239441	0.00083184	0.000144959	0.000621316	-0.000985309	0.00111036	0.000266844	-0.00021229	-0.000287637	0.0027743	0.000581355	0.000505951	-9.64854e-05	0.00104673	0.000569123	-0.000951289	0.000210743	-0.000963406	-0.000650868	0.002594	0.000446608	-0.00028076	0.000413544	-0.000102935	-0.000717965	-0.000631947	-0.00183086	0.00108643	0.00053725	0.000957981	0.000419078	0.000365762	-0.000604184	0.00119312	-3.6978e-05	-0.000428753	-0.000788467	-0.00134416	0.000379805	-0.00103631	0.000479835	0.000162594	0.000571301	0.000120824	-0.000459599	0.000998027	0.000252494	0.00114598	-0.000169457	-0.00091363	0.000305623	0.000635642	0.00245345	-0.00050716	0.00223955	-0.000376967	0.00128959	0.00171987	-0.000338234	-0.000808996	-0.00114253	5.06346e-05	-0.00333808	-0.000593426	-0.00256014	-0.000116075	-1.44888e-05	-0.000119737	0.000693538	-0.000222388	-0.000531243	0.000799013	0.000213576	0.000198163	-8.39499e-05	0.000230071	-0.0013589	-0.00055676	0.000394663	0.000833162	0.000630534	0.000317773	-0.000321165	0.00157044	0.000367387	0.000191608	0.00195144	0.00141346	0.000700014	-0.000433328	0.00173795	-0.000300315	-0.000364318	0.00017156	0.000111055	0.000762537	-0.000397895	-0.000569403	0.0010139	0.000367745	-0.000147498	-0.000976193	-0.000805236	-0.000152271	6.4297004e-05	0.00252144	-0.00168918	0.00146278	0.00155729	0.00142883	-0.000137709	-0.000223645	0.00051531	-0.000724616	0.000304396	0.000326827	-0.000371071	0.000437398	0.000140847	-0.00204275	0.000129189	-0.000377754	0.000775385	0.000427761	0.0019453	0.00029864	-0.00175231	0.000432052	-0.000732238	-0.00213738	-0.000536311	0.000308872	-0.00104818	-0.000468839	0.000729138	-0.00241431	-0.000536711	-0.00126128	0.00194402	-0.00126416	0.00142104	-0.000468784	-0.00190639	0.00100414	-5.54555e-06	0.000645771	0.00013379	0.00050205	0.00137513	0.00371116	0.000211366	0.00468266	0.000593368	-0.000267255	-9.68433e-05	-0.000374184	-9.18872e-05	-0.000838923	-0.000615577	0.000769994	-0.00101138	0.000596345	0.00049559	-1.87146e-05	0.000714939	0.000100248	-0.000635987	0.000248538	0.00258663	-0.0020785	-0.00137948	-0.000550485	-0.000363098	0.00157786	0.00056761	0.000102038	-0.0005639	0.0040305	0.00431674	-0.000447307	0.00300752	-0.00045715	-0.0011578	-0.000287203	0.00235671	0.0011006	-0.000119049	-0.000255863	0.000105034	-0.000865203	0.00466919	-0.00081651	-0.000747025	0.000278295	0.00174265	-0.00207815	-0.000950312	-0.000756934	0.000661574	0.0010254	0.000315808	-0.00055369	-0.000480021	0.000135766	0.000999973	-0.000367649	-0.00145739	-0.0010265	-0.000623817	3.258272e-05	0.000901347	-0.000866493	0.000886196	0.000733144	-4.85734e-05	1.969973e-05	-0.00163728	0.00270623	0.00075186	-0.000733359	-0.000806617	-0.000202173	0.000198479	-0.000318403	-7.32049e-05	-0.000526171	0.000731208	0.000506623	0.00203978	-0.000371867	-0.000337342	0.000238909	0.000139177	-0.000274297	5.339816e-05	-0.000289521	0.000422881	-0.000666824	-0.00062237	-0.000134187	-0.000139457	0.00189761	0.00119292	0.000102263	0.000386371	-0.000180852	0.00126364	0.000143686	0.000122195	-0.00122867	5.7503694e-05	0.000342977	-0.000138993	0.000711432	6.421353e-05	-0.0010897	-0.000828861	-0.000310837	-0.000976429	-0.000503357	-0.00131042	-0.00018837	0.00104717	-3.93418e-05	-0.000865254	0.000803272	-7.41747e-05	-0.000115979	-0.000672119	-0.000683082	-0.00178105	0.00211534	-0.000353232	-0.0008757	-0.00109278	-0.000372725	-0.000878686	-0.000562111	-4.98346e-05	-0.000143689	-0.000226507	0.00119954	-0.000656926	0.000458426	0.000472327	-0.000123125	0.000271724	-0.000469921	-0.00010683	0.000254942	-0.000198967	-0.00518491	-0.000990345	-0.00283247	0.00103426	8.1809536e-05	-0.000619128	-0.000365144	-0.000572501	-0.00103753	-0.000301257	0.00131958	0.00058801	-0.000660357	-0.00254068	0.0010665	0.00090179	0.000307939	-0.000455545	-0.000180556	-0.00011476	0.0016255	0.000191877	0.00111824	0.000355625	0.000749287	0.00373589	-0.000892891	0.0001268	0.000854356	0.000362729	-0.000992046	-0.000836277	-2.46123e-05	0.000365232	0.00055813	-3.56036e-05	0.0008157	-0.000345717	0.000715203	0.0027735	-0.000663077	0.00141602	-0.00176887	0.00133735	0.000228459	7.7016375e-05	-0.00100414	0.00191424	0.000579288	-0.000101856	0.000287402	-0.000978521	0.000142443	0.000313002	-0.00117982	0.00174003	-0.000742859	-6.46881e-05	-0.000134306	0.00111996	0.000613837	0.000228361	-0.000896563	0.000332337	-0.00158063	0.00195649	0.00132171	0.00160687	-0.000741446	-0.000736471	0.000322642	0.00112013	-0.00136099	0.000221415	-1.2266e-05	0.000335994	-0.000873809	0.000694971	0.00101784	0.000354403	0.000438218	0.00022183	0.000597685	-0.000214845	0.000982338	0.000395292	0.000295056	-0.00164908	0.00100237	0.000773643	-0.000145119	-0.00221305	0.00045733	0.000726749	0.00049613	-0.000248098	-0.000765629	8.2085084e-05	-2.36794e-05	-0.000233868	-0.000117346	1.2857346e-05	0.000138803	-0.00146142	-0.000184974	0.00204399	-0.000678378	4.5312314e-05	0.000152607	0.000437491	-0.000350672	0.000977472	0.00021796	0.00116297	0.000494847	0.000816938	0.00200322	-0.000128662	-0.00178672	0.00300956	0.00138808	-0.00111029	-0.000530415	8.8108485e-05	0.00216319	0.000120655	-0.000422406	0.000335356	0.00133983	-0.000251174	-0.000220019	-0.000156256	-0.000579586	-0.0013865	-0.00103062	-0.00107243	0.000883198	-0.000900961	-0.000754966	-0.00199364	-0.000410223	-0.000567187	-0.00054796	5.0596154e-05	-0.000128965	0.000615359	-0.000615845	-0.00163671	-0.00257291	0.000487701	-0.000717037	8.973958e-08	-0.00359411	-0.00199729	0.000933527	0.000940747	0.00023297	0.000295132	-0.00151802	-0.00129679	-0.00258414	-0.00078274	-0.000369676	-0.00122834	0.00128236	-0.000477182	-0.00141245	0.000580043	0.000161472	0.000507906	0.00128566	0.00107329	0.00071543	0.000907561	0.00101843	0.000112105	-0.00133444	0.00161353	0.00013019	-0.000404424	0.00107463	-0.00096523	0.000215554	0.000897427	-0.000317088	0.000371199	-0.0006966	-0.00054554	-0.000364609	0.000773044	0.000130638	0.00141919	0.000837503	-0.00067954	-0.000113974	0.000797741	0.00541885	-0.000337172	-0.000766808	0.00100751	0.000934831	0.00253783	0.00196885	-0.00189757	-0.00468642	-0.00151592	0.00128931	-0.000717023	-0.00148331	0.000186895	0.000293908	-0.000154603	-0.000106775	-0.000758821	-0.000746115	-0.00215371	-0.000315435	-0.000253778	-0.000258546	-0.000258853	-0.000131144	0.00227927	0.00196476	0.00205184	-0.00375493	0.000185596	-0.00086007	-0.00314694	-0.00187386	0.000295692	-0.00038783	0.000425371	-0.000464358	-0.00118808	-0.000491232	-0.000277268	6.031967e-05	7.97606e-05	-0.000459112	-0.000157577	-0.000185673	-0.00131638	6.2380845e-05	0.000429306	0.00147073	-0.00257499	0.00149737	0.0029844	-3.77934e-05	-5.10596e-05	-0.000193082	0.00172124	0.000689178	0.000499171	8.306462e-05	0.000793152	-0.00047636	0.000257696	0.00255843	-0.0008491	0.00014736	0.000647475	-0.000442226	0.000890128	0.00127507	-0.000440626	0.000661013	0.000574798	-3.26739e-05	0.00151787	-0.00054431	-0.00132601	0.00273138	-0.000334843	-0.000736242	-0.00199972	0.0018367	0.000525309	0.00102561	0.000452255	0.000635066	-0.000188012	0.000294448	0.00330142	0.000375686	0.000340602	-0.000439323	0.000832703	0.00187252	0.000178005	0.0011716	0.000642675	-0.00257252	-2.74182e-05	0.00134209	-0.000961411	0.00125592	2.8032302e-05	-0.000179625	-0.00121232	0.000940099	0.00157316	0.000157124	-6.14174e-06	0.000330012	-0.00195694	0.000528306	0.00174751	-0.000440342	0.000959879	-0.000561435	0.00206759	-0.000599142	-0.000680547	-0.000299746	-0.000525409	-0.000129964	-0.00135488	-0.00107285	-0.000169094	-0.00440453	-0.00100343	0.0010899	0.00294398	0.000422038	0.000127309	-0.000998072	-0.00105498	-0.00274066	-0.000667142	0.000528438	0.000903457	0.000648463	-0.00289339	-0.000273056	0.000393807	-0.000736172	-0.00304355	0.00483775	-0.00200748	-0.00131901	0.000491756	-0.000123431	0.000369724	0.000188666	-0.00213223	-0.00129755	-0.000388941	-0.000925136	-0.000908757	-7.26487e-05	-0.000632776	0.00325262	-0.000520342	-8.743e-05	-0.00117816	0.000225941	4.8351627e-05	0.000735326	0.000556921	0.000101501	-0.000231551	0.0018026	0.00120921	-0.000374409	0.000244754	-0.000977511	0.000611005	0.000362168	-0.000748998	0.000795592	-8.40715e-05	0.000557847	-0.000999376	-0.000738952	-1.94375e-06	-4.92468e-05	-0.000527898	-0.00373804	0.000175156	0.000241599	0.000828878	0.00109429	-0.00208231	0.000194469	-0.000401311	0.00195655	-0.000817737	-0.000934014	0.00045228	-0.00120391	-0.000469954	0.0001143	0.00308353	-0.000129676	-0.000589984	0.000128583	6.528089e-05	0.000750658	-0.00014484	-0.000384411	0.000772344	-0.000258641	-0.000104003	-4.81839e-05	0.000271228	-9.82011e-05	-0.000249743	-0.000335302	-0.000460542	0.000703774	0.000568267	-0.000136884	0.000591312	-0.000730823	-0.00216954	-0.00210392	-0.000650935	-0.00142214	0.0001702	-0.000155615	0.000227693	0.000372613	-0.00072735	0.000794819	-0.000437806	-0.000613467	-0.000146641	-0.00144372	-0.000423344	0.000627729	-0.000768487	0.00043367	0.000952735	-0.000318243	-0.000664645	-0.0037477	-0.002536	-0.00106249	-0.000200404	-4.19559e-05	-7.60448e-05	0.000871756	-0.000131338	0.000709435	-0.000413578	-0.000618064	-0.000976352	-0.000416042	-0.000273645	0.00137322	0.000654766	0.000476603	-8.66328e-05	0.00245201	-0.000350798	0.000601424	-0.000175872	0.00015851	-5.65611e-05	7.065849e-05	0.0023575	-0.000851967	-8.7836e-05	0.00061602	-0.00244597	-0.00208593	-0.000882798	0.00116556	0.000390131	0.000447986	0.000117591	-0.000983746	-0.000539118	-0.000933627	0.000848359	0.000276938	0.00029638	0.000603612	-0.000691031	0.000952547	0.000417908	0.00164949	9.3681134e-05	0.000647293	0.000149881	-0.000482765	-0.000972952	0.000928955	-0.00128632	6.5141365e-05	-0.001037	0.00017258	0.000257515	0.000945558	0.000848179	0.000329059	-0.00037643	-0.000790003	-0.000309506	0.00134278	0.000852539	-0.00220149	-0.000824428	0.00142868	0.00285384	0.00134254	-0.00105782	0.000109682	1.31070055e-05	0.000167111	0.000923485	-0.000528274	-0.000320769	-0.000265336	-0.000376305	-0.000262224	0.00212046	-0.000598595	0.000216508	0.000217974	-0.000781745	0.000280107	0.000882093	-0.000574582	-0.00137675	0.00152933	-0.000835009	-0.000947212	-0.000443736	0.00116163	0.000716955	0.00145256	-0.000403479	-0.000379681	-0.000428636	-0.000182558	-0.00115762	-0.000853099	0.000695752	0.000284241	0.00034523	-0.00276788	-0.000648955	0.00305555	0.000233027	-0.00021417	0.00263161	0.00105655	-0.00129188	-2.95651e-05	-0.00219543	-0.000928875	-0.00181068	-3.4906e-05	6.8104826e-05	0.000398175	-0.000323784	-0.00164384	0.000716877	-0.00183823	0.000896879	0.000280724	-0.00104569	0.000596051	0.000956582	0.00109646	-0.000949098	-0.000415245	-1.08547e-05	2.0154504e-05	-0.00152364	0.00434043	0.00309405	-0.000782131	0.000190132	0.000582461	0.000780141	0.00177788	-6.16444e-05	-2.49429e-05	0.000276738	-0.000605213	-0.0020681	-0.00393747	0.00177038	0.00165097	0.000105176	0.000141323	-0.00293733	-0.00243035	0.000350726	0.00215277	-0.00323196	-0.0022448	-0.000733063	0.000592516	-0.000802936	0.00170053	-0.00276197	-0.000461515	0.00224449	0.00335669	0.00204322	-0.000765244	-0.000177693	0.000405533	0.00131288	3.4276123e-05	0.000209008	0.000117587	-0.000346259	-8.56782e-05	-0.000401773	-0.0029231	0.000397985	-0.000554791	-0.000151104	0.00111915	-0.000258684	-0.00187353	-8.35406e-05	-0.000514484	8.6215725e-05	-0.000869912	-0.000286563	-0.000533933	-0.00061819	-0.00265041	0.000103808	-0.00068281	-0.000547546	-0.000376923	0.000259887	0.0007463	-3.21547e-05	-0.00134319	0.00111552	0.000954794	-0.000517932	-0.00022964	-0.000693907	-3.18751e-05	-0.00134509	6.0570717e-05	-0.000460222	0.00039811	0.00136712	-0.00218039	-0.0003686	0.000698894	0.000451255	0.000571275	0.000920278	0.000961587	-5.53585e-05	0.00117015	0.0009642	-0.000958511	0.000849917	0.0024971	0.000920645	-0.00049407	-0.000523792	0.000947995	-0.00174286	-0.00150211	0.000415133	3.2368107e-06	0.00104055	-0.000605127	-0.00151917	0.000473603	0.000505452	-0.00147901	0.000586419	-0.000570978	0.0010993	4.2414722e-05	0.00016279	0.00342496	-0.000193734	-0.00100541	0.000613307	-0.00154026	0.000473826	-0.000843708	0.000113533	0.000119027	-0.000551952	-0.00153834	-0.000222317	-0.000448051	0.000384996	-0.000328657	-0.00246232	-0.000735436	0.000260569	0.000587338	-0.000348022	-0.000718829	0.000313701	9.782725e-05	-0.00159708	-0.000127145	4.159292e-05	-0.00145506	-0.000749677	-0.0019757	-0.00170931	-0.00049486	-0.000369782	-0.000240624	0.000408286	-0.000727105	0.000566573	-3.42408e-05	0.00172922	0.000408616	-5.17267e-05	0.000162325	0.000119276	0.000120035	0.00114878	-5.99588e-06	0.000577698	-8.62843e-06	0.000750643	-0.000250763	-0.000277984	4.7555845e-05	-0.000100471	-3.99303e-05	0.000255307	-0.000768061	-0.000430501	-0.0021204	-0.00152167	5.942189e-05	-0.00141124	-0.000933634	-0.00124956	-0.000175564	0.00409618	0.00125018	-0.00457123	-0.000241165	0.000447635	-0.000160081	-0.000527753	-0.000802961	0.00108995	-0.000915134	-0.000646246	0.000177327	0.000761075	0.000411522	0.0012666	0.00152615	-0.000418775	0.001309	0.000645733	0.00207576	0.00172907	0.000583353	0.000670469	0.000546241	-0.000719229	0.000227724	-0.00154193	-0.000287776	0.000808893	-0.000970599	-4.02612e-05	-0.000431798	-0.000587214	-0.000892747	-0.000213846	0.000229894	1.0332861e-05	-0.00074945	0.000566133	0.000700153	-0.00109789	0.000760808	-0.00359923	0.000999689	-0.000317372	0.000469649	0.000194366	0.0013008	-0.000829923	-0.000227178	-0.000162655	-0.000215931	0.000361187	-0.000526924	-0.000649957	0.0020699	0.00303129	0.000283738	0.00363889	-0.00011569	-0.000697875	-0.000604851	-0.00218	0.000209408	0.000510911	0.00137662	0.000391478	-0.000332485	0.00136375	0.00156338	0.000921874	0.00105329	-0.000600549	0.000392266	-0.00358866	-0.000247615	0.000225059	-0.000611442	0.000619487	0.0012195	-8.83314e-05	-0.00119672	-0.000704602	0.00170219	-0.000414378	0.00293125	-0.000793013	0.000911851	-0.00022159	-0.000301153	-0.0013541	-0.000352684	0.0014718	-0.0018271	-0.00073064	-0.00199921	-0.0019401	-0.00156963	0.000234263	-0.0014832	2.179254e-06	-7.07842e-05	0.000866045	0.00121644	0.0010354	0.000159953	-0.000399347	5.917992e-06	0.00076427	-0.00234691	-0.000824772	-0.000187575	-0.00162014	-0.000300181	-0.000966761	0.000786106	-5.44345e-05	4.306599e-08	-0.000649255	-0.00031099	0.00016176	-0.00112206	-0.000714055	-0.00113027	1.7601256e-05	0.000258226	-0.00110353	0.000226723	-0.000356434	0.00175676	0.000452937	0.000643116	-0.000263484	-0.000942512	-0.000487905	0.00308227	0.000194224	-0.000741255	0.00139225	4.665578e-06	0.00118474	0.00013464	0.000269435	-0.000179526	-0.000349366	-0.00165256	-0.0024578	0.000139849	-0.000653136	-0.00202026	0.000169679	0.00041222	0.000975951	-0.000619291	-0.000998951	-0.000130453	0.000425345	0.000760453	-0.00176362	-0.000410914	-0.000556598	0.000234836	-0.000635663	-0.00202134	-0.000112674	0.00275753	-0.000380785	0.00139153	0.00339626	-0.00162299	0.000450518	0.00106687	0.0025483	0.0003509	-0.000726786	-0.00116519	-1.70715e-05	-0.00148782	0.000107615	0.000356655	0.000887206	-0.000532504	-0.00118577	-0.000149977	8.2702696e-05	0.00100567	0.00100344	0.000700939	0.000968786	-0.00141559	-0.000702583	6.3051106e-05	9.828686e-05	-0.000391644	-0.000338376	-0.000473402	0.000293495	-0.00176905	-0.00175805	0.000517525	-0.000218876	-0.000800255	-0.00205033	0.00120982	0.000631951	0.00123027	0.00102146	-0.000238057	-0.00157659	-0.000316179	0.00099115	-0.000205002	0.00185821	-0.00136128	0.00033529	-0.000522895	0.000557116	0.000120771	-0.000172708	0.000262001	-0.00115035	0.000290914	-0.00125932	0.00161069	-0.00024517	-0.000595956	2.1369133e-05	-0.000343774	-0.00215418	9.3514784e-05	-0.000180677	0.000205744	-0.000551445	-0.00290395	-0.00216251	0.000281369	0.000569827	-0.000671449	-0.00073193	0.000164047	0.000743143	-0.000622527	0.000446983	0.000134548	0.00161865	-0.000509219	0.000797276	-0.00192712	-0.00204541	-0.000102265	9.295346e-06	-5.7354e-05	0.000210004	-0.00167492	-0.000488674	0.000346453	-5.29962e-05	-0.00063926	-0.00100436	8.360871e-05	-0.00250432	0.000301493	-0.000436548	-0.000470154	-0.000966747	-0.00119523	-0.00186882	-0.00211444	-0.00124972	0.00217037	0.0022404	0.00106685	0.000349968	-0.000344589	-0.000603149	0.00098885	-0.000679459	0.000127784	-0.00055773	0.000243138	0.000661587	0.00064255	-7.61247e-05	0.000212319	0.00128623	-0.0038158	0.00149386	0.00138429	-0.00147393	-0.000528279	0.00105184	-0.000166483	0.000116518	0.00241426	0.000294862	0.00036928	0.000246807	5.3734773e-05	-5.66134e-05	-0.000808371	-0.000734771	-0.00122628	-0.000191858	0.000332161	-0.000203374	-0.000599439	8.715833e-05	2.7111e-05	-0.000240361	-0.000824579	-0.0012335	-0.0012334	0.000228883	-1.74107e-06	-0.000722923	-0.000576107	-2.74436e-05	-0.000228046	7.366025e-05	0.000815902	-0.000220352	-0.0018882	-4.24687e-05	0.000171078	0.000616842	-0.000132005	-0.00141916	-6.63272e-05	0.000217279	-0.00201621	0.000124144	0.000762672	-4.99008e-05	0.00183917	-0.000376125	-0.0001318	-0.000493111	0.000593288	-0.00195294	0.000826501	0.000449458	-0.000381017	0.00158576	0.00054853	0.000592708	-0.0010992	0.00103556	-0.000124259	0.000745746	0.000715325	0.000557568	-0.000794886	-0.000856319	0.000110371	0.000492398	-0.000251632	0.000324316	-0.000141164	-0.000213744	-3.54867e-05	0.000802038	0.000410456	0.000917122	-0.000177776	0.000158727	0.000704663	-0.00014334	0.000587588	0.00082527	0.000123455	-0.0020123	0.000646681	-0.000250428	-0.000328266	-0.000794131	-0.000377242	0.00101776	0.000755655	0.000854641	3.6617752e-05	-0.000683098	-0.000755966	-0.00105426	0.000438927	0.00107022	0.000110963	0.000123678	-0.000158576	-0.000276622	0.000286907	-0.0020034	-0.00083103	0.000158015	-6.17619e-05	-0.000197559	-0.00067038	8.354534e-05	0.000141089	-0.00112391	-0.00151971	7.277713e-06	-0.0022765	0.00129587	0.000180765	-0.000166785	-0.000428862	0.00130513	0.00104502	9.667725e-05	-0.000396129	0.00262706	-0.000820569	0.000286369	0.000203384	0.000190301	-0.000107332	0.000160689	-0.00010076	-0.00135891	-0.00192307	0.00102799	-0.000474704	0.00109727	-0.00400354	-0.000630168	-0.00193886	0.000963927	0.00100658	0.00212696	-1.32114e-06	-0.000295451	0.0019244	0.000605952	-0.00107366	0.000172134	-0.000709984	-0.0034584	-0.00219595	-0.00195098	0.00061606	-0.00285264	3.2881202e-05	0.00118579	0.00195067	0.000826514	-0.00075693	0.000137296	0.00130867	0.000378463	-0.00166824	0.00042747	-0.000872262	-0.000227471	-0.000318181	-0.000494747	0.000207215	-0.000751644	-0.00108513	0.000100444	0.00100476	-0.000604693	0.000723695	-0.000828327	-0.00103553	-0.00118452	0.00043404	0.000285131	0.000788296	-0.000604041	0.000194268	-0.00167655	-0.000373176	0.000747356	0.00136822	0.00185355	-0.000346438	-0.000399696	-0.000322128	0.000651589	0.000677907	-0.000291004	4.226263e-05	-0.00069756	-0.000914889	-0.00159089	-0.00194289	-0.000613106	0.000219514	-0.000384974	-0.00148164	-5.39835e-05	-0.000617526	0.000649029	2.4336927e-05	-0.000220732	0.000985093	0.000261454	-0.00183072	0.00022833	0.0010837	0.000843563	-0.000208364	-0.000562429	0.000444898	-0.000160389	0.000759067	0.00121657	-3.72512e-05	-0.000212881	-0.000387401	-0.000212502	-0.000442723	0.000575049	-7.55881e-05	-0.00101692	-0.000434593	0.00175242	-0.000367701	-0.000286306	-0.000136177	-0.000151955	-2.50094e-05	0.000204375	0.000280315	0.000209493	-5.0774e-05	-0.00175941	0.00226348	0.000136382	0.00150358	0.00104291	-0.00153773	-0.0005716	0.000258003	0.000881441	0.00157687	0.000476573	0.00108326	-0.00051906	0.000136341	-0.0011245	-0.00104317	0.000528493	-0.000715353	-0.000546115	-4.9331e-05	0.000119791	-0.00153363	0.00211143	0.000164702	-0.000430505	-0.00143398	-0.000856124	-0.000276471	0.000390934	-0.000694998	-0.00125534	0.00168121	0.00233626	5.8716418e-05	0.000209051	-3.03697e-05	-0.00195257	0.000387727	-0.000904941	-0.00086236	-0.00160307	0.000321926	-0.000447397	0.000821665	-0.00175354	0.000315136	-0.00205607	-0.00237221	-0.00266585	-0.000736461	6.237741e-05	-3.31952e-05	-0.000721324	0.000719504	-0.000189339	0.00141514	0.00135659	-0.000316012	0.000447886	-0.00187039	-0.000139087	0.000742321	-0.00042384	0.000981949	-0.00087242	0.000639347	0.000829716	9.761759e-05	-0.000693492	0.0017	-0.000342457	0.00115483	-0.000204438	-0.00151732	-0.00255578	-0.00497031	-0.00141743	-4.81816e-05	-0.000963594	-0.000198805	-0.000302256	0.000605546	-0.000362323	0.000112296	-0.00115519	-0.000778895	-0.00162719	-0.00160077	-0.000478061	-0.00110206	-0.000156781	0.00174344	-5.6603e-05	0.00114208	0.00153207	-0.000525125	-0.00114632	-0.00148989	5.0867795e-05	0.00122396	9.585011e-05	-0.00038961	-0.000264522	-0.000269639	-0.00102326	0.000793621	-0.000341544	-0.00126791	-0.000550255	0.000941107	0.000380683	0.00222962	0.000356486	0.00040218	-0.000989443	-0.000213002	0.00015131	-0.00120461	-0.000180776	-0.000110694	0.00093806	0.000569919	-0.000817384	0.000266834	0.000736383	0.0005239	-0.000403585	-0.000544234	-0.000320176	0.000491475	-0.000869271	-0.000179109	0.00210615	0.00100384	-0.0013908	0.000274665	0.00208628	0.000327874	-0.000669541	-0.000495825	0.000399836	0.00140192	-0.00105451	0.000803636	0.00139308	0.000843998	0.00116356	0.000322549	8.19796e-05	0.000197225	0.000627173	0.000695651	0.00235027	0.000122109	0.000535113	-0.0007066	0.00174644	-0.00136869	0.000452301	0.000209363	0.0016265	-0.00133863	-0.000789144	6.797547e-05	-0.00158623	-0.000591002	0.0010375	0.000216962	0.000780843	0.00127504	-0.000263897	-0.000471289	0.00125953	-0.000689578	0.00130971	-0.00359276	-0.000638895	-0.00105361	0.00101557	-0.00137291	-0.00106591	0.000165452	0.00196684	-0.000677787	0.00123216	0.00189876	0.00144373	-0.00134457	0.00173046	0.00108146	0.00183906	2.99322e-05	0.000471408	0.000264306	-0.00076918	0.000923383	-5.31392e-05	0.0017787	0.000577902	0.00108693	0.000261559	0.00205208	0.000591499	0.000683989	-0.00127755	0.000136441	-0.000256595	-0.000208763	-0.00138109	0.000221586	5.615456e-05	-0.000175714	-0.000973315	0.000380966	0.00124175	-0.000347797	0.000518512	7.186326e-05	0.00310928	-0.00105878	0.000821901	-1.42871e-05	0.000680906	0.000269274	0.000701829	0.000282444	-0.0016973	-0.00012027	1.9908875e-05	0.00125101	-0.00162727	0.000632986	-0.000681325	-0.000136501	-0.0012485	0.000678697	0.000556699	-0.000660828	9.952374e-05	0.00196208	0.000190986	-0.000398257	0.00107415	1.5627757e-05	0.000560701	0.000282851	0.000102793	-0.00126397	0.00164491	-0.000223903	-0.00262075	-0.00044079	0.00250114	0.000627726	0.000312266	-0.000533986	-0.000665228	0.000284125	-0.00102861	0.000622504	0.000706969	-0.0012797	-0.0013041	-0.000729904	0.000503752	0.00551981	0.000714478	0.000949127	-0.000393276	-0.00131925	0.000273519	0.0011318	-0.000116525	-0.0035075	0.000591706	0.000182639	-0.000541457	-0.0010367	-0.000786258	-0.000432158	0.00265411	-0.00012322	0.00117664	0.000986512	0.000862312	0.00145388	0.00159866	-7.28898e-07	-0.00307144	-0.000259953	-0.000683899	0.00013178	-0.000896574	-3.00739e-05	-0.000547129	-5.80897e-05	0.000509079	3.080738e-05	-0.000205601	0.000761553	-0.000246335	0.00177994	8.967406e-06	0.00135291	0.000409745	-0.00288106	0.000522353	-0.00179535	0.00203739	-0.0013102	0.00142133	-0.0017186	-0.000806397	-0.00217156	-0.00156653	0.000997824	0.000319228	-0.000709435	6.4934175e-06	0.000739152	-0.000411867	0.000917326	0.000186472	-0.000353456	0.000799426	-0.000381357	0.00161932	0.000783496	8.22015e-05	-7.39723e-05	0.000959215	0.000746405	-0.000782531	-0.000119193	0.00120438	0.000292172	-0.000639073	-0.000503263	7.583166e-05	0.00392276	0.00234996	-0.000101035	-0.000120699	0.000135218	-0.00104751	-0.00190937	-0.000932505	-2.29977e-05	-4.87864e-05	-0.00129047	-0.000294715	-0.000508356	-0.00159238	-0.000179392	0.00149848	-9.40426e-07	0.00172616	0.000671064	-0.000611355	0.00430305	0.000123641	-0.000716859	0.000429348	-0.00263383	-0.000763014	-0.00019765	-0.000124033	0.000137629	-0.000360362	0.00044717	-0.000627761	-1.66312e-05	7.4001866e-05	0.00154514	0.000368873	0.000105456	-0.00012062	0.000270292	0.000419844	0.00020853	-0.00280193	-0.000392262	-0.000385667	-0.0015671	0.00129987	-0.000426855	-0.000933681	-0.00201211	-0.00110075	-0.00021425	0.0024323	0.00152726	0.000259164	0.000733314	-0.00239454	-0.0015417	-0.00350426	0.000661962	0.000795848	-0.00279536	-0.00129367	0.000115023	0.000728317	5.98268e-05	-0.000674864	0.00014005	-0.000766007	0.000719723	0.000996165	0.000406517	-0.00121186	-0.00172807	-0.000469337	-6.50659e-05	0.000115723	0.0018878	2.6393476e-05	-0.00241346	0.000630179	0.000179505	0.00114231	-0.000675178	0.00093789	-8.11825e-05	0.000240224	0.000552964	0.000761087	-0.000125256	0.000863154	0.000170815	-0.00102335	-0.00104391	0.00294617	-0.000665913	-0.000914898	0.000595536	0.000737381	-0.000671104	-0.00184258	0.000596994	-0.000352243	0.000455915	0.000931054	4.7525846e-05	0.00104738	-9.37896e-05	-0.0014842	-0.000135125	-0.00277584	-0.000377846	-0.00106193	-0.000823778	-0.000458784	-0.000100595	0.000679453	0.000401575	0.00141867	0.00235153	-0.0012331	-0.001079	-0.0002464	-0.00195173	-2.24595e-05	-9.62618e-05	-0.000675443	6.529288e-05	-0.00113126	0.000148125	-0.00191613	-0.000195927	-0.000643879	0.000792264	0.000401763	-0.00154855	0.00128129	-0.000508265	0.000355723	0.00160818	0.000277559	7.0733826e-05	-0.000428367	-0.00215188	0.00117627	-0.0017909	-0.00121711	-0.000263253	0.000398653	-1.07974e-05	-0.0001749	0.000919542	-6.04614e-05	0.000326176	-0.000767297	-0.000600515	-0.000708375	0.000631209	0.00162226	-0.00025685	0.000294743	0.000275427	-0.00181133	-0.000330484	-0.000484072	0.000547657	-0.00015951	-0.00094218	-0.000855038	-0.000711562	0.00153701	0.00315204	8.5696076e-05	-0.000164176	0.000702191	0.000819995	-0.00104442	0.000322065	-0.002173	-0.00157512	0.000372682	-0.000784041	0.000209327	0.00141683	-0.000805527	0.000488581	0.000259941	-1.28645e-05	0.000639438	0.000767082	-0.0010978	0.000422427	0.000571343	0.00162017	-0.00031166	0.000277946	0.00251006	-0.00119123	0.00145874	0.00156132	-0.000324276	0.0017638	-5.41112e-05	-9.62845e-05	-0.000137148	-0.000391253	-0.000130108	-8.41071e-06	-0.000147772	-1.33432e-05	-0.000663303	-0.00114518	-0.000924842	-0.000238316	0.000219335	-0.00235975	0.000211567	0.000663252	-0.000946037	-0.000497524	-0.000258836	-0.000137771	0.000360061	0.00441796	7.164473e-05	-0.00143725	-9.15686e-05	-0.000107183	-0.00023362	3.206012e-05	-0.000351869	0.00134333	0.000883769	0.000171027	-7.59111e-05	0.000495471	0.00195976	0.00105169	0.00211855	2.9815566e-05	0.000545973	-9.89421e-05	0.000478217	0.000763929	0.000578152	-0.000302824	0.00113954	-0.000321048	0.000499448	-0.000904938	0.000208787	-0.000144605	0.000702437	0.000446151	0.00087112	-0.000577593	-0.00121323	0.000971831	0.000223771	-0.000654048	0.000675365	0.00159193	-0.000460151	0.000283162	0.000263899	-0.000719601	0.00220515	0.00091944	8.119188e-06	-0.000300992	0.00164185	0.000585538	0.000943746	-0.0021852	0.000550248	-0.000963847	9.452925e-05	0.000789588	-0.000164369	-0.000335635	-0.00639511	3.5948397e-05	0.000526141	3.3979326e-05	-0.000256309	-0.000312568	-0.00131371	-0.00175361	-3.41596e-05	0.000502	0.000705409	0.0009564	0.000836543	0.00107791	-0.000343498	-0.000210743	-0.00183715	-0.00210507	0.000681711	0.000429534	-0.000925469	0.000805284	0.000192624	-0.000477109	0.000172501	-0.000203956	-0.00199242	-0.00173072	-0.000672193	-0.000201296	-0.000642147	0.000600559	0.000754149	-0.000445048	0.00235066	-0.000415786	-0.000113431	-0.000949699	-0.000322376	-9.30337e-05	-0.00102103	0.00285297	0.000981469	0.000602471	-0.000685298	0.000168699	0.00363876	-0.00124091	0.00177123	0.00136606	0.00372754	0.0024682	-0.000534056	-0.00120882	0.000939966	-0.000172549	-0.000531156	-0.000423406	0.000524932	0.00125328	0.000175437	-0.00158634	0.000598149	0.000472217	-0.000422203	-0.00143328	-0.000188262	-0.000692428	0.000455198	-6.51889e-05	-0.000956885	-0.00109778	-2.09874e-05	0.000431711	-0.000146142	-0.000364858	-0.000301605	-6.69844e-05	2.7811002e-05	-0.000188415	-0.000590742	-0.000490442	-0.000223878	0.000137011	0.000354107	0.000516042	-0.000307405	-0.000224312	0.000408544	-0.000405612	7.000065e-05	-0.000243778	0.000324759	-0.000641015	5.933975e-05	-0.000247074	-0.000115475	5.7696766e-06	-0.00016944	0.000127164	3.7946334e-05	-0.000469502	-0.000259092	-0.000465173	-0.000376723	-2.60109e-05	-0.000177034	2.6543148e-05	-7.95754e-05	0.000135038	-0.0021122	-0.000184835	-0.00208652	-0.000687672	-0.00101204	0.000804652	-0.000422807	-0.00175088	-8.2364e-05	-0.000838744	0.00141465	-0.00290471	0.00113	0.000205394	-0.000490228	-0.0028689	-0.000608133	0.000690069	3.4601708e-05	0.000231526	8.309224e-05	-0.00123495	-1.53348e-05	-0.00107547	-0.000229155	0.000305213	0.000237342	-0.000903383	0.000397094	-0.00271257	-0.000149536	0.000332734	-0.000742346	-0.00031864	0.000289226	-0.000331234	-0.00059615	0.000205188	-0.00222776	0.000278965	-0.000314284	-0.000499237	0.000603729	0.000538088	-0.000815933	0.00272923	4.847839e-05	0.000164805	-0.000183007	0.00119661	-0.00134271	-0.00116204	0.000707068	-0.00343765	0.00034615	-0.000838682	0.000628052	-0.000922732	0.00046184	-7.90266e-05	3.9682694e-05	-0.000301851	0.000890557	-4.40672e-05	-9.44746e-05	-0.000687566	-0.000610274	-8.35855e-05	-0.000639531	-0.00291271	-0.000271853	-0.000938148	-0.000164069	-0.00047221	0.000720673	-0.00273226	0.000264764	8.480414e-05	0.000581237	0.000523934	-0.000507633	-0.000453598	-0.000192442	-2.32719e-05	-0.00130351	-0.000742142	0.00073817	0.00256287	-0.000889132	-0.000533414	-0.00038375	0.000232459	-0.000809052	-0.00133776	0.000615359	-0.00010729	-0.000761903	-0.00117579	0.00129242	-0.000570103	-0.0016493	0.000222414	-0.00288033	-2.41257e-05	0.000329908	0.000567673	-0.00214206	-0.000356798	0.000572372	0.00114822	0.000487458	0.00155334	-0.00191676	-0.000238846	0.000577787	0.000148587	0.00176213	-0.000826629	-0.00173095	8.583783e-05	-0.00117681	0.000490132	-0.000180571	-0.000272271	-0.000114547	0.000638579	-0.000108024	0.001343	0.000458266	-0.00026766	0.000958684	-0.000747959	0.000450783	-0.000716942	-0.000853952	0.00029123	0.000569964	0.000698779	0.000360451	0.00102721	0.00120225	0.00111376	0.000218819	0.001115	0.000738637	0.000436292	-0.000367279	0.00119478	0.000477906	-0.000147146	0.00233763	0.000372219	-0.000311791	0.000275338	0.000652812	-0.000566443	0.000955149	-0.00130228	0.000410123	0.000307695	0.000198296	-0.000361828	1.6210835e-05	-0.00153653	8.2462175e-05	-0.00105469	-0.00101001	-0.000303287	0.00048673	0.00130292	0.00193594	-0.000323168	0.0004093	0.000683644	0.000608559	-0.000593928	-0.00193332	5.8075566e-05	-0.000337835	0.000479086	0.000312552	0.00144216	0.00109578	0.0017219	-0.00238181	0.000728229	-0.000197744	1.5863608e-05	-0.00124547	4.0411967e-05	0.00114107	0.000304383	8.69143e-05	0.000186467	0.000239227	0.000108687	-0.000204412	-0.000938347	-0.000438565	0.000519683	0.000284803	0.000536741	0.000156814	0.000558148	-0.000321331	-0.000618971	-0.000581109	-1.83091e-05	-4.78325e-05	5.406998e-05	-0.000158178	-0.000140939	0.000657303	-0.000721058	-8.02544e-05	-0.000433152	0.000374322	0.000524402	-0.00078747	0.00353113	-0.00131374	-0.000885714	0.00110835	-0.000173405	-0.000251201	-0.00367823	-0.000325627	-0.000490636	0.000903322	-0.000532551	-0.000844198	0.00321186	0.00207065	-0.00160885	-0.00203016	-0.000465749	-0.000123473	0.00166066	-0.000395397	-0.00039282	-0.00127321	0.000248959	0.000946041	-0.000128006	9.178221e-05	-7.93384e-05	-0.00154052	-0.000259543	0.000328499	-0.000721958	0.000844996	-0.000243272	0.000716345	0.000955431	0.000585374	-0.00158413	-0.000409129	-0.000942135	0.0011288	-0.000222976	7.6174433e-06	0.00124329	0.000802525	-0.000525853	0.00169227	-0.0003751	0.000565566	0.000322236	0.00105676	-1.45969e-05	0.000939436	0.000544643	-0.000364353	0.000314415	-0.000719537	2.0725307e-05	3.4814842e-05	0.00106828	-0.000171028	-0.000469975	0.000391851	-0.00202268	-0.00115451	0.000700149	0.000304125	-0.00488147	0.00161779	0.000449423	0.00234005	0.00207685	0.00016111	-9.09767e-05	0.000245397	-0.000704654	-0.000220142	-0.00162843	0.00136838	0.000426511	0.00144499	0.00121854	-0.000299832	0.00107594	-0.00162836	-0.00555039	-0.000370701	-0.00119861	0.000733178	-0.00160767	-0.000796775	-0.00138893	-0.000898281	-0.00108846	-0.000186477	0.000268689	0.000969018	0.000377422	0.000521775	-0.000196913	-0.00049212	-0.00065433	0.000642934	-0.00101581	0.000588432	-6.15133e-05	0.000773411	0.000462327	-0.000304662	0.00376677	0.000800255	-0.00381823	0.000312971	0.0023506	0.000791268	0.000487841	-0.00291022	0.00159489	0.000610037	0.000661667	0.00145727	0.000217543	0.000146101	0.000534186	0.00124262	0.000259042	0.0015958	0.000359934	-0.0016931	2.8237084e-05	0.000528329	-0.000314133	0.00229943	-0.000148641	0.000774191	-0.00116536	-0.00130589	0.000356696	0.000708943	0.00063357	-0.000363941	0.000165953	0.00130758	-0.000667616	0.00111156	-0.000673708	8.892472e-05	-0.000314373	0.00119308	-0.00108754	0.000331074	0.000248181	-0.000846999	-0.000753823	-0.000124603	-0.00126619	0.00247087	0.000605901	0.00330042	-0.00256533	0.000271545	0.00120895	-0.00108247	0.00309617	0.00198679	0.00156459	0.00190372	0.00183054	-0.00414723	0.000430759	-0.00159314	0.000802558	0.000254473	0.00026156	-0.000232481	0.000419452	0.000467073	-0.000356966	0.000252415	-0.00175129	-0.000627084	-0.000313618	-0.000596224	0.000556956	-0.000167959	-0.00115959	0.00102248	-0.00122339	-0.0035137	-0.00205949	0.000480516	-0.000227879	0.000960403	-0.000647614	-0.000543481	-0.000230763	0.000439152	-6.33536e-05	0.000795962	0.000423206	4.8026493e-05	0.000215611	-0.000972864	0.00042437	0.000509829	0.000362671	0.000665898	0.0014626	0.00188691	0.000599352	-0.00251922	0.000773507	-0.00134004	-0.00023927	0.000695127	-0.0003318	-0.00342386	-0.000432185	-0.000527762	-6.61819e-05	-0.000666922	0.00150352	0.00191986	-0.0010503	0.000101837	-0.00293679	0.000305333	-0.000719396	-0.000200192	-0.000795307	-1.8116e-05	-0.000350476	-0.000313125	-0.000277948	1.4597046e-05	-0.00138331	0.0010998	-0.00180372	-5.89165e-05	0.00180915	-0.000124503	-0.00151987	-0.000576807	0.0014765	-0.000726119	-0.000826643	0.00017894	-0.000552136	4.3666347e-05	0.000967766	0.00037733	-0.000137239	7.903559e-06	-0.00171408	-0.000213472	0.00152179	0.00179987	-3.88675e-05	0.000728868	0.00046168	-0.00263359	0.000960019	-0.000301686	-0.000112667	-0.00079965	-0.000638142	0.000737995	0.000207057	5.959081e-05	0.0010528	-0.000432144	0.000555576	0.000848603	-0.000412885	-0.00108802	-0.000855358	0.000749612	0.00199684	0.00241919	-0.000424284	0.000842692	0.000270241	0.000301446	-0.000977852	-0.00166799	0.00247801	0.00231142	0.000852094	0.000202072	-0.00197733	8.056648e-05	0.000477225	0.00154979	0.000980988	-0.000499229	0.000650951	0.00138306	0.00177589	0.000449336	-7.98378e-05	0.000908774	-0.00098443	0.000133738	0.000295267	-0.000111188	7.148703e-05	0.00125484	0.000834935	0.000411545	0.00239991	-0.00266054	0.000735955	-0.000406696	-0.00037503	0.00176212	-0.00107832	0.00122989	0.000636842	0.000346641	-0.000322327	-0.00102063	0.000547075	0.000750182	0.00244229	-0.000717455	7.368916e-05	0.000517555	-0.000368978	0.000374313	-0.00120444	-0.00085553	-0.00166153	-0.0028536	0.000450468	0.000446591	-2.07209e-05	-3.6763e-05	-0.00127934	-0.0013018	-0.00117636	0.000998138	-0.00167043	-0.000154223	-0.000479734	-0.00194568	0.000283926	-0.00246376	0.0016719	-0.00174079	3.2297918e-05	0.000393554	-0.000482337	-0.000820397	0.00144023	0.000843862	0.00110909	0.00198868	-0.000501571	-0.000161877	0.000861151	-5.39757e-05	0.000687969	0.00154818	0.00196911	0.00027606	0.000882915	0.000110739	-0.00019629	8.536815e-05	0.000236245	0.000886626	0.000427758	9.9929646e-05	0.00109001	0.000344285	-0.00262432	-0.00145604	-0.000932875	0.000485293	0.00130971	0.000105955	0.000797341	-0.00468027	-0.00179798	0.000206605	-0.000497409	0.000412081	-0.000796032	-5.58744e-05	0.000535706	0.000982208	-0.00151111	-0.0019726	0.000535497	-0.000362544	0.000788819	0.00114096	-0.000133579	0.00185867	-0.00233526	0.00105555	-0.00470821	-0.000913554	0.000225279	0.000235049	0.000342071	-0.00046084	-0.000908559	0.000590607	0.00136686	0.000715896	0.000261673	0.00176539	0.0001242	0.00193509	-0.000492312	-5.01497e-05	0.00116077	0.0029423	-0.00157939	0.000740994	0.00188578	-0.000332656	0.000309625	-0.000643048	-9.51035e-05	0.00131444	0.00293913	0.00214861	-0.000494207	0.00118243	-0.000240838	-0.00119742	0.000572511	0.00252857	0.000564613	0.000959068	0.00205084	0.00012968	0.000955187	-0.00205769	-0.000211276	-0.000617234	0.000154493	0.00193497	-0.00255524	0.000340067	-0.000304675	-0.00026259	0.00113026	0.000404179	-0.00128996	-0.000298207	0.000141914	-2.22968e-05	0.000769234	0.000480975	-0.00110179	-0.000835699	0.000411938	-0.00113797	0.00230442	0.00030247	-0.00159223	0.00059344	0.00153528	-0.000457483	-0.000613752	-7.94626e-05	0.000130852	0.000538294	-0.00130234	-0.000884424	-0.000633188	-0.000979347	-0.00036674	-0.000504579	0.000226612	0.000372997	0.000559439	0.000368847	-0.00151422	2.882028e-05	0.00089409	0.00065735	0.0019895	0.000487625	-0.000734948	0.000355153	0.000566262	-0.000349075	-0.00110618	0.00178899	0.000756355	0.00132365	0.00094593	-0.00140806	-2.54169e-05	0.00207231	0.000569223	-0.000249982	-6.67092e-05	0.000492064	0.00120168	-0.00155577	-0.000330104	-0.0008093	0.000743972	0.000874801	0.000365554	-0.000927638	-7.4232e-05	-0.00112491	-0.00105813	-0.00126422	0.000183987	0.00365774	-0.000561897	-0.00127197	-0.000528189	-0.000429946	-0.00220468	0.00121219	-0.000230203	0.000777863	1.2181863e-05	-0.00159541	0.00274959	-0.000401702	-0.000884237	5.344926e-06	0.000156984	0.000309926	-0.000308976	-0.00138497	-0.00106427	-0.000472291	0.000334974	-0.0012161	-0.000898078	-0.00188719	8.211733e-05	-0.000361367	-0.000493893	-0.000137395	-0.0012055	0.000570708	-0.000303352	-0.000959812	-1.74008e-05	0.00104103	-0.000421668	0.0010787	-0.000405358	0.00241026	0.000705108	0.000418501	0.000224397	-0.000675543	-0.000546726	6.9084956e-05	0.000272424	0.00221611	0.000607773	-0.000268594	0.0018594	0.00244707	0.00248483	0.000188886	-0.000189559	0.000793596	-0.00037907	0.000179346	0.000107264	0.000188369	0.00272015	0.00158641	-8.00972e-05	-0.00154682	-0.000359637	-0.000341176	-0.000239305	0.00152827	0.00125818	-4.52829e-05	0.000987541	-0.000114061	0.00035859	8.820669e-05	-0.00251035	0.000960511	0.000151716	0.00325461	0.000202965	-0.000451977	-0.00260947	-7.77362e-05	0.00310159	-0.000560969	5.9902086e-05	0.00138273	0.000130529	-0.000791597	0.00176784	-0.000929693	-0.0014466	-0.000343993	-0.000353832	-0.000531095	0.000775472	0.000419091	-0.00081189	-0.00108737	0.000313836	-0.00118101	-0.00258627	-0.000135847	0.0013536	-0.000193216	-0.000777888	-0.000561222	-0.000478309	-0.000475363	-0.00185058	-0.00122409	-0.000591971	0.00114979	0.000106531	0.000103049	-0.000860518	-0.000618683	-0.000765699	-0.000579286	-0.00105358	-0.00217841	0.000362296	5.1719322e-05	-0.00284198	-0.000990643	0.00124253	0.00128989	-0.000358944	-2.95275e-05	0.00219997	-0.000609337	-0.00124252	0.0002972	0.00162141	0.000251411	0.000209014	0.000656388	0.000698849	-0.000119791	0.000848401	0.000327802	0.00116679	-0.000691563	0.00044802	-4.94267e-05	0.000109623	-0.000382931	-0.000742575	0.00024722	0.000590703	-2.57154e-05	0.00161664	0.000570921	-0.000105157	0.000820329	-0.00283836	0.00144334	0.00177318	-0.00103528	-0.000291414	0.000942279	0.00213136	-3.50854e-05	-9.92297e-05	-0.00105445	-0.00084703	-0.000674706	-0.000111205	-0.000286137	0.000433731	0.00133411	0.000116167	0.0012358	-0.000359247	-0.000545486	0.00128633	0.000111003	1.774716e-05	0.000724498	-2.44696e-05	0.000687862	-0.000150609	0.000873731	0.000178289	6.3417574e-05	4.667972e-05	1.8485596e-05	-0.00163496	0.00184642	-0.00032612	0.000673353	0.000327587	0.000737289	0.000251295	-0.00184785	0.00187658	0.000499807	4.4960376e-05	-0.000393799	0.00195514	-0.000280095	-0.000193919	-0.000772291	-0.000446956	0.00225698	0.000683658	-0.000639695	-0.000111731	0.00031276	-0.000365147	-0.000394583	0.000375624	-0.000185975	-0.000824843	-0.000232183	-0.00119876	0.00127994	0.000707225	-0.00157796	0.000914198	0.000579411	0.00124941	-0.000257657	0.000721953	-7.82387e-05	-0.000615985	0.00104065	0.00074408	0.000143929	0.000159992	0.00139661	0.00117682	0.000888602	0.000163364	-0.000181625	-0.000208207	-0.00222247	-0.00156921	0.000448139	0.000463761	-0.0014594	-0.00071225	-0.000497121	-0.000459519	-0.000357853	0.000506108	0.00170586	-0.000161931	-5.64281e-06	0.00180326	0.000299899	0.00028998	-0.00129278	-0.000236159	-0.00223204	0.00421947	0.000826574	-4.22315e-05	-0.00044694	0.000177241	0.00105727	0.00123037	-0.000352759	-0.000641616	-0.00100253	0.000495848	0.00147883	0.000889032	-0.000220355	7.692811e-05	-0.000928816	-0.00073479	0.000449003	0.0013013	0.00290605	-0.000161824	-0.00176882	-0.000338313	0.00194308	0.00121895	-0.000247985	-0.00182025	0.000512084	0.000236666	-0.000967299	-0.00297812	-0.000760113	0.00101458	0.000309679	-0.000307529	0.00127631	0.00128775	0.000888203	0.000973791	-0.000272222	0.000697353	0.00121783	0.00155033	0.000453591	-0.000353274	0.000410956	-0.000805699	0.000156869	0.00035994	-0.000830453	0.00199156	-0.00107571	-0.00528236	0.000686716	-0.0019845	0.00131857	-0.000958003	0.00044381	-0.000883036	0.00292196	-0.000228853	-0.000943639	-0.000167346	9.477843e-05	-0.000930267	0.0036648	0.00025376	-1.2415e-05	0.00115405	-0.000478839	0.000203572	-0.000588646	-0.000509046	9.555184e-06	-0.00065843	-0.000683259	-0.000771291	-0.00168709	-0.00140246	-0.000646971	-0.000258218	-0.000326132	-1.19688e-05	-0.000349728	0.000593111	-0.00102311	-0.000883892	-0.000795595	-0.000266161	-0.000178171	0.000711601	0.00258606	0.000417453	-5.43633e-05	-0.000787014	-0.000350239	0.000942545	0.00156878	-0.000759566	0.000178226	0.000201268	-0.00022896	0.000708117	0.000620314	-0.000759161	0.00222888	-0.000333767	0.000764009	0.00210714	0.00130536	0.000204072	-0.000720506	0.000159154	6.815874e-06	-0.00127598	0.00357645	-0.00094751	-0.000270321	0.000440516	0.000218853	4.5822904e-05	1.7576718e-05	0.000490554	-0.000366206	-0.00174164	-0.00076712	0.000721047	-0.0016732	-0.000542724	-0.000848214	0.00131582	0.00161072	0.000489245	0.000622344	0.000627919	0.000373844	-0.00133996	0.00179776	0.00120348	0.000655797	0.000143743	0.00102062	0.000256081	0.00299023	0.00045787	-0.000135272	0.00274787	-0.000209915	0.000133999	0.000314033	0.000505616	0.00129172	8.849372e-05	0.00342895	0.000610381	0.0029952	0.00173528	0.00117951	0.000287816	-2.70754e-05	-7.90362e-05	0.000676563	0.000777454	-5.52007e-05	-0.00209925	0.00012519	-5.42085e-05	0.00139225	-0.00127808	0.000954732	0.00040747	0.000141556	0.000982627	-0.0017953	0.000530037	-0.00105857	-0.000700496	-0.000789148	-0.00353846	-0.000161025	-0.000340925	-0.00087179	-0.000166985	0.000175059	-0.00131391	-0.000394596	-0.000512786	0.000240427	0.00135439	-0.000374651	0.00078183	0.000110641	-9.09459e-05	0.000940074	0.00120734	0.00103133	0.000373531	-9.38234e-05	-0.000571782	0.0029587	0.00298498	-0.00179587	0.000775267	-0.000427702	0.000190307	-0.00013993	-0.00138806	-0.000916749	0.000638699	0.00216044	0.000153843	0.000291568	-0.000337481	-0.000683163	0.000398913	0.000722258	-0.00167993	-0.00164016	-0.000752244	-0.000425438	9.6270334e-05	-3.64885e-05	-0.00116508	-0.00203792	0.00200515	0.000192055	0.00129372	-0.000339802	0.000485961	-0.000510077	0.000919652	-7.90135e-05	0.00100351	0.000967309	-0.00199373	-0.000234997	-0.000376683	3.0190326e-05	0.00246989	0.000317632	0.000995715	-0.00136345	-0.00246226	0.00166704	-0.000682768	-0.001381	3.1648768e-05	0.000406971	0.000133362	0.000797089	0.000461745	-0.00100334	-0.000724113	-0.00011106	-0.000984783	6.5928594e-05	0.000559636	0.000739254	0.000711011	-0.000571466	-0.000413994	-0.000721351	0.000239098	0.000253761	-7.173e-05	-0.000978063	0.000353482	-0.000406568	-0.000738072	0.000702053	0.000611043	0.00060809	0.000854932	0.00122017	0.000290797	-0.00185015	0.000467369	-0.0037358	-0.00209259	0.00147804	-5.31599e-05	-0.00175371	-0.00139506	0.00203715	-0.000162647	-0.00142478	0.000538877	0.000167505	4.950577e-06	-0.000498222	-0.000530192	-0.00106511	0.000111255	-0.000116499	-0.00036389	0.000217292	0.000577017	-0.000795394	-0.000180376	0.000193689	-0.000938615	0.000862038	-0.00083351	0.000666254	-0.000689947	-0.000861174	0.00153192	-0.00210893	-3.86243e-05	-5.34135e-05	-0.000938326	0.000727116	4.6882587e-06	0.000111296	-0.0011406	0.00045999	-0.000943468	-0.000373604	-1.76459e-05	0.000442622	-0.000951439	-0.000316081	-0.00134951	0.00106043	-0.00138078	0.00140945	3.0164683e-05	-0.000970715	-1.73521e-05	-0.000654223	0.00077389	-0.000806367	0.00056278	0.000728141	0.000441161	-0.000389339	-0.00100082	-0.000259303	-0.000663767	-0.000611411	-0.000573718	0.00156923	0.000237847	-0.000646008	-0.00018102	-0.000373892	-0.000926195	-0.00176448	-0.000244318	-0.000940724	-0.00361124	0.000318263	0.00135866	-0.000202467	-0.000601811	-0.00205836	0.000128246	-0.000580566	0.00168878	4.227163e-05	5.0953713e-05	0.00066184	-0.000274692	0.000128805	-0.000765995	-0.00150157	-0.000802155	0.000214663	-0.00123234	-0.000995518	-0.000942932	-0.00119099	-4.64602e-05	0.00207676	-0.000878955	-0.00283266	0.00035667	0.000230665	-0.000159096	2.9810004e-05	-0.00123991	-0.000217812	0.00134846	-0.000238253	0.00149836	0.000115082	0.000508395	-0.00108693	0.000137287	-0.000582093	-0.00220615	0.000535004	-0.00155007	-0.00103407	0.000814	0.0015867	0.000584201	0.00191859	-0.000774329	-0.00107496	0.000233783	0.00156305	0.00042938	-0.000118401	0.00431964	0.00116519	0.000357559	0.000345994	-0.000820279	0.000987995	-0.00234717	0.000455489	-0.000925177	4.754671e-05	0.000682089	0.000204354	0.00078816	0.000312288	0.000223113	-0.000500449	-0.000655993	-0.000482469	0.000682637	-0.000976616	0.000411613	-0.000224311	0.00109967	0.000347093	-0.000131209	-0.00115877	0.000606474	0.000423662	-0.00036771	-0.00130063	-0.000223237	0.000826018	0.000380898	0.000369311	0.00159825	-0.000347937	0.00023683	-0.000160577	-0.00146665	0.000116153	-0.000675442	0.00136033	0.000445065	0.000301396	0.000525163	-0.000368019	0.000860467	0.000396438	0.000643418	0.000451142	0.00101708	-0.0018081	-2.14394e-05	0.000706326	-0.000655936	0.000675617	0.000396776	-0.000490261	0.000326547	0.000568956	0.00104618	-0.000257726	0.000901859	-0.00213227	-0.00100191	0.000460699	-0.00153424	1.107232e-05	-0.000722936	0.000813666	0.00124042	-0.001113	-0.000828884	-0.000583058	-0.00212479	-0.000394003	0.00121901	0.000518454	-0.000160327	-0.000285115	-0.00247158	0.000998119	0.00147819	-0.00069834	-0.000422896	0.00119379	-0.000370792	-0.000177368	0.00119943	0.000629754	-0.000767842	-0.000990496	0.000284346	0.000141969	-0.000442593	0.000397684	0.000806524	0.00142019	0.00163424	0.000845583	-0.000843997	0.000834569	-0.000197305	-0.00197166	0.0015164	0.000184793	4.316189e-05	-0.000117946	-0.00191253	0.000781521	0.00144502	-0.00154227	0.000709879	0.00114704	0.00108712	0.00067494	0.00217494	0.000558422	-0.00260624	-0.00180776	-0.00179135	-0.000469948	-0.000818495	-0.000182036	0.000515209	0.000404715	0.000203644	0.000188699	-0.00152021	-0.000856785	-0.00178035	0.000159665	-0.000509943	0.000115989	0.000225487	-0.000376877	0.00174744	0.00122242	-0.000241823	0.000400413	-0.00209696	-0.00163231	0.000704987	3.9673036e-05	-4.21793e-05	-0.00261648	0.00054392	-6.13524e-05	0.000198359	0.000963432	0.000325803	0.00176439	0.00148373	-0.0020853	-0.00145664	4.840792e-05	9.853993e-06	-0.000648872	-0.000863469	-0.00171628	-0.00105567	0.000141037	-0.000292865	-2.35597e-07	-0.000870638	-0.000594307	0.000621731	0.000246652	-0.00260496	-0.000902637	0.0009469	-0.00156727	-0.000377054	0.00040792	0.00211299	8.661879e-05	-0.000537283	0.000690735	-0.000651538	-0.000208389	-6.86969e-05	-0.0005857	0.000742133	-0.00504497	-0.000113403	0.00192423	0.00154971	0.00444438	-0.000397545	0.000518261	0.000460845	6.117405e-05	-0.000194974	-0.000325093	-0.00101717	0.00119386	-7.67348e-05	0.000484362	-0.000333986	0.000829881	-0.000427066	-3.685e-05	3.5808423e-06	-0.002096	-0.000388635	-0.00238616	-0.00110153	0.000244645	-0.000145787	-0.002193	-0.000445657	0.000521113	0.00135925	-0.000902644	0.000785002	0.000953013	-0.000568735	0.000400566	-0.000287332	-0.0013145	0.0013206	0.0024343	-7.96371e-05	0.0027004	-0.000498791	-0.000230932	0.00236232	-7.58177e-05	-0.00215043	0.000378647	-0.000869824	-0.000317778	0.00176969	-0.00203873	-0.00187705	-0.000544883	0.000354794	0.000155214	0.000622798	-0.00112032	-0.000101956	-0.0022981	-0.000313714	0.000689841	-0.000590539	-0.00261547	-0.00218893	-0.00220536	-0.00273162	0.000130311	-0.000402529	0.0012472	0.00266968	-0.000796596	-0.00103226	-0.00486979	8.481442e-05	0.00126083	-0.000135007	0.00038634	-0.000562389	-0.000330468	-0.000255101	0.00129205	-0.00114526	2.4055202e-05	-0.000693769	2.0316596e-05	-0.000420175	-0.00122082	0.000834328	-0.00020934	-0.000597256	-7.87905e-05	-0.000270684	-0.00104238	-0.000256613	0.000754444	-5.34257e-05	-0.00219867	-0.000533779	0.000215085	-0.000132231	-0.000664296	0.000672558	-0.00162529	0.00098868	-0.00118309	0.00375523	-0.000239814	-0.000987443	0.00015286	0.000153116	0.000389923	-0.000115521	0.00042542	6.756786e-05	0.000247831	-3.69576e-05	0.00135195	0.000154386	0.000488772	-0.000117941	-0.000418196	4.9533413e-05	0.000663219	0.00105737	0.000818158	0.00064606	-0.000317563	-0.00140372	-0.00091532	0.00132547	-0.000839153	-0.000283203	-0.000430049	0.000555781	-0.000889927	-0.000701006	0.000373951	-0.00141916	0.000582958	-0.000771238	-0.000456629	0.000358072	-0.00128101	-0.00142948	0.000729203	-0.000380063	-0.000405412	-0.000381166	0.0014717	-0.000978621	-0.000334197	-0.000904191	0.000352051	0.000839289	0.000163422	0.000431281	0.000569795	-0.000891067	-0.00184155	0.000220364	-0.000571896	0.000334697	-0.000440939	0.000985212	0.000147428	0.00032402	-0.000454212	-0.000884208	-0.000270207	-0.000700756	-0.000118637	-0.000684167	1.9833646e-05	0.000850303	9.566824e-05	0.00175497	0.00023628	-0.000668992	-6.0071e-05	0.000883396	-0.00107868	0.000505314	0.00061378	-0.000194801	1.5776497e-05	-0.00111221	-0.000221582	-0.000635947	-0.00040183	-0.00046534	-0.000282481	-0.000264115	-0.000453219	-0.0018514	-0.000483024	-3.94778e-05	0.000762467	-0.00028608	-0.000295168	-0.000365058	-0.000453771	-0.000551974	-9.38337e-05	-0.000175622	-0.000305749	-0.000266362	5.005518e-05	0.000230093	-0.000267703	0.000871929	0.000565631	9.6470314e-05	-0.000179231	-0.000252016	-0.000269918	0.00170429	-0.000532731	0.000114746	-0.000136647	-0.000786973	9.179093e-05	4.5008273e-05	-0.000524034	-0.000665707	-0.000208551	-0.000145383	-0.000264015	-0.000665588	0.00093911	0.000657711	-0.00101058	0.000488398	-0.00063442	0.000420786	-0.000953678	-0.000472086	-0.000763703	-0.000326211	-0.000602908	-0.000430364	-0.000233384	-0.000199766	-0.000541102	-0.000338997	-9.08792e-05	-0.000771852	0.000461616	-0.000229376	-0.000233807	-0.000254038	-0.000875279	-0.000222877	-0.000320247	-0.000206635	-0.00198854	-0.000424235	-0.000351724	0.000212135	-0.000737668	-0.000492064	-0.000214072	0.000122651	-0.000119519	-0.000375063	0.0064537	-0.000593846	0.000133703	0.000707178	-0.00197368	-0.00116587	-0.000366176	0.000608804	1.7989438e-05	-0.000169024	0.000356662	0.000448124	-6.065e-05	-0.000897718	-0.000863226	-0.000289319	-0.000501141	-0.000414053	-0.00104156	-0.00119709	-0.00118591	0.00219644	-0.00238754	0.000576101	-0.000248011	0.00163078	-0.000131356	0.000150216	0.000966109	-0.000998912	-0.000872731	0.00112768	-0.0018261	0.000145526	-0.000162847	0.000155639	0.000597941	0.000692346	-0.00191691	-0.000129704	0.00130746	0.00185753	-0.000614878	-0.000905733	-0.00144057	0.000206831	-0.000354791	-0.000189053	-0.000651276	0.000915425	0.000435077	-0.000761721	-0.000176425	0.00140482	0.000689713	0.000327047	-0.000103082	-0.000872139	0.00132813	0.00104128	-0.000977113	-0.000148392	-0.000774079	0.00135714	-0.000399164	-0.00134577	-0.00149841	7.074191e-05	-0.0015895	-0.00113148	0.000582747	0.00208248	0.00222842	0.00174339	9.802918e-05	0.00167998	0.000184155	-0.000202813	0.00140009	0.00129576	-0.000568454	-0.00185819	-0.000276405	0.00130742	-6.80606e-05	0.00066897	-0.000683903	0.000220457	-0.000118573	-4.21699e-06	7.025696e-05	-0.00111286	0.000346963	-0.00101049	-0.000268205	0.00104176	0.00137707	-0.000447206	-0.00083073	-0.000689066	-0.000368743	-0.00136686	-0.000120852	-0.00221696	0.00450306	-0.00164508	-0.000107953	0.00181446	0.000520504	0.00346726	0.00104417	0.000333507	-6.45279e-05	0.000324909	0.000192185	-0.000286615	-0.000636951	-0.00157644	-0.000564984	0.00106277	0.00108173	0.00136413	5.3717325e-05	7.816996e-05	0.000127994	0.00125775	-0.000433335	0.0012742	-0.00213827	-3.75936e-05	-0.000675369	0.000651684	0.00211561	-0.000436227	5.7532983e-05	0.000190816	-0.000466834	0.000749146	-0.000842408	0.00025374	-0.00105212	-0.00164953	0.00161542	1.576867e-05	0.00126037	-0.000154011	0.000287368	0.000973656	0.00120987	-0.000752853	0.000570398	-0.00174111	0.00213846	-0.000811256	-0.000642447	0.00134956	0.000325443	0.00114762	0.000880401	-0.00404638	-0.000420391	-0.00153927	0.000245614	-0.000910544	-0.000212577	2.877931e-05	0.000849564	0.00115345	0.000245111	0.00012381	0.000155493	0.000768515	0.000847277	-0.000467623	0.000969293	-0.00235309	-0.000202444	-7.81138e-05	0.00276536	-0.000860336	-7.14954e-05	-0.000582716	0.00287519	-8.34463e-05	-0.000286976	-0.00198939	-0.000175862	-1.80332e-05	-0.000311396	0.00180539	-0.000303054	-0.000247192	0.000279326	-8.53673e-05	0.00151183	0.00162454	-0.000109042	0.000275453	-0.000484421	-0.000989507	-0.000447219	0.000326592	-0.000751023	0.00134645	-0.000516627	0.000591719	-0.000187472	0.000118259	0.000608081	-0.000354646	0.000890579	0.0016697	9.463932e-05	-0.000144958	0.00288709	0.000184479	-0.00163271	0.00067263	0.000440789	0.00101174	-0.000458549	-0.000109992	0.000441754	-0.000583354	0.0022341	-0.00157325	-0.000706443	-0.00074202	0.00111053	0.00459989	0.000258232	-0.00121153	0.00075586	-0.000386241	0.000154799	-0.00136214	0.000532056	0.000674155	0.000496407	-0.00081108	0.00048711	-0.000881451	-0.000641533	-0.000113217	0.000264022	-0.00114913	-0.000925327	-0.000107754	-0.00220623	0.00024686	-0.000705197	-0.000210876	0.000170185	-0.000726749	0.000736089	-0.000952974	-0.000166324	0.000328098	-0.0015769	-0.000297404	-0.000576675	-0.000578773	0.000314509	-0.00036348	0.000899993	9.530663e-05	0.000113798	-0.000495566	0.000280446	-2.94147e-05	0.000255959	0.00135744	0.000889106	-0.00075922	-0.000673096	-0.000369697	0.00025495	-0.000907952	0.00240765	0.0012129	-0.00240677	-0.00274569	-0.00179317	0.00209445	-0.00238664	6.241037e-05	0.000486215	0.000113108	-0.00119895	0.00121737	0.00101909	0.000353898	-0.000558561	-0.000654639	0.0014954	0.00174109	0.00254442	0.00227967	-0.000406662	4.776703e-05	0.000778416	0.00136929	0.000323421	-0.000287843	0.000422609	0.000158874	-0.000726237	-1.34058e-05	-0.000412155	3.1556872e-05	-0.000682025	-0.000719124	0.000508196	0.00184952	0.000827026	-0.000578849	0.000789545	-2.97179e-05	0.000404646	-0.000256905	0.000834494	0.00121496	0.000208631	0.000246871	-4.93151e-05	-0.000954174	0.00124748	-0.00119816	-0.000208449	0.00161719	-0.00165653	0.00496663	1.6476319e-05	-0.00100393	-0.000185967	0.00147232	-0.000597326	-0.0014825	-0.000616616	0.000505975	-2.33928e-05	-0.000756879	0.00113029	0.00171991	-0.000793803	-0.00291467	-0.00103354	-0.00155692	-0.000827928	-0.000661259	-0.00111665	-0.000682982	-0.00113366	0.00136873	0.000774591	0.00061171	-0.00103658	0.00426156	-0.00146032	-0.000423327	-0.000183509	-0.0029678	0.00114547	0.00235482	0.000524381	0.00291023	-0.000191744	0.000459916	4.420604e-05	-0.0003676	-0.00138171	0.000693654	-0.00186704	0.000563682	-0.00087963	-0.000756548	0.0016007	-0.000105305	-0.000506574	0.00026776	0.000618097	-0.000112351	0.000557264	0.000714128	-0.00156572	-0.000566626	0.000634084	0.000551041	0.000559781	0.00199316	0.003421	-1.90214e-05	0.00169076	-0.00159283	-0.0028638	-0.00341447	-0.00258256	-0.00303156	0.00067574	-0.00117594	0.000116524	-0.0019057	0.00011023	-8.21747e-05	-0.00109214	-5.58638e-05	-0.00143844	4.410221e-06	-0.00209406	-0.000642912	0.000205	0.000501086	0.00119407	-0.000799908	-0.000597336	-0.00049077	-0.000315075	-0.000136599	0.00171307	0.000994072	-0.00100212	-0.000264038	0.00086403	-0.00109107	-0.00115349	0.00123801	0.00113925	0.000950418	0.00113696	-0.000857225	0.000123793	0.000334258	-0.000384638	-0.00061994	-0.00138979	-0.000651359	0.00223553	-0.00153432	-0.000326986	0.00208075	-0.000125544	-0.000642466	-0.000180714	-0.000654258	7.717e-05	0.000191215	0.000803385	-0.000474813	7.83354e-05	-4.60087e-05	-0.000101971	0.000576859	0.000150964	0.0024393	0.000502515	0.000183137	0.00253053	-1.19682e-05	-0.00117184	-0.00180517	-0.000172662	0.000875425	0.000680911	-0.000315335	-4.76411e-05	0.000897666	-0.00157096	-0.00098243	0.000242049	6.9196154e-05	-0.000738785	5.2839277e-05	-0.000791547	0.000393956	-0.00123538	0.000250853	0.00122451	-0.000733872	0.000118841	-0.00128476	-0.0007699	-0.000248938	-0.000943072	-0.000206126	0.000608275	-0.000251868	9.07888e-05	-0.000209417	0.0009252	0.000263715	0.000266054	-0.000444749	-8.1808e-05	-4.7789e-05	-6.6704e-05	3.6372887e-05	0.0011122	0.000406188	-0.000110264	-0.00107472	9.1413414e-05	0.000276216	-0.000541864	0.00157119	-0.00032938	-0.000626273	-0.00133009	-0.000505453	0.000582965	-0.000735512	0.000586868	5.026923e-05	-0.000641967	0.00289941	-0.000100905	-0.00226994	0.000285445	-8.03736e-05	0.000140646	-0.002471	-0.00137443	0.0023036	-0.00218438	0.000366863	-0.000896086	0.000379329	-0.00191507	0.00117245	-0.000333533	-0.000557105	4.024127e-05	-5.41329e-05	0.00105084	0.000275545	0.000502815	0.000176771	0.00062651	-0.000888845	0.00067861	0.000714488	-0.000352596	-0.000854606	0.000344167	0.000317998	-0.00106709	0.000595109	0.000921363	0.000571332	8.945663e-05	-0.000642653	0.000719695	0.000586061	-0.00226414	-7.50181e-05	0.000273025	-0.000381382	0.00105309	0.00171311	0.000360646	0.00110361	0.000146901	-0.000226893	-0.00348249	-0.000158539	-0.00187237	0.00198222	0.00118984	-6.41038e-05	-0.000302754	0.00173333	-0.000418896	6.802328e-05	9.043402e-05	0.000288426	-0.000278839	-0.000218749	-0.000877038	0.00116517	0.000231551	0.00071113	0.00088327	0.0012194	0.000823539	0.000722366	0.00163674	0.000101826	0.000439362	0.000121813	0.000500197	-0.000207873	0.00111974	-0.000100281	-0.000236408	0.00179709	-0.00178221	0.00102168	-0.00118048	0.00131446	-0.000923691	0.00031874	0.000181769	-0.000567266	-0.000775939	0.00122428	0.000259686	-0.000234876	-0.000212085	0.000470986	-0.000304206	0.000312043	7.4296186e-05	-0.00102849	-0.000235622	-6.23646e-05	0.000192418	-0.000989078	0.000683736	-0.00138881	0.00027231	9.927785e-05	0.000354099	0.00252134	-0.000806391	0.000841079	0.00088874	-0.00113337	0.000256795	0.000735727	0.000434095	0.000132249	0.000404722	0.00163343	-0.000117342	-0.00141278	0.00193944	0.000971666	-0.000472653	-3.61203e-05	0.00181455	-0.00019285	0.000245606	-0.00113798	0.00024705	-0.000296032	-0.00101089	0.000268266	0.000441276	0.000105578	-0.00114547	0.0003442	0.000348432	-0.00034382	0.000584951	3.4408942e-05	0.00115002	-0.00276388	-0.00140505	-0.000269873	-0.00106949	0.000969111	0.00046077	-0.000918927	0.000834987	0.000176343	-0.000155131	-0.00239642	0.00121762	-7.76958e-05	0.000289221	-0.000872156	-0.000355422	0.000903825	-0.000119121	5.8443562e-05	0.000722051	0.00274512	0.0019942	-0.000260449	0.000333846	-0.000226471	-0.00107534	-0.000878869	0.002326	0.000108628	0.000130867	-0.000477211	0.0022695	-0.000167016	0.0016555	0.000743387	0.000844201	0.00360247	-3.16717e-06	-0.000177852	-0.00202079	5.789598e-05	-0.00139418	0.000516083	-0.00172702	0.000106452	0.000259748	-6.59556e-05	0.000442872	-0.000782296	-0.000627521	-0.00155664	-0.000642447	0.000583718	-0.000917819	-0.00131205	0.00045231	0.0012535	0.00016836	0.00033656	0.00055841	-7.78528e-05	0.000839929	0.00482689	-0.000460004	-0.000654515	0.000385016	-0.00042403	0.00101932	-0.0043041	0.000589278	0.000358497	0.00188793	-0.000942714	0.000253079	-0.00169864	8.4799496e-05	-0.00145596	0.000465357	-0.000440019	0.000758421	0.00517466	-0.000602323	-0.000681185	0.000256598	0.000657953	0.0014084	-0.000142311	0.00109945	-4.74336e-05	0.000362256	-0.000388202	-0.000525891	0.000251451	0.000103053	0.000258792	0.000127052	0.00137133	0.000257549	0.000152603	0.00111948	-0.000328961	0.000849944	-0.000257647	-7.42975e-05	-0.000337579	-0.000880071	1.2709765e-05	-0.000391196	-0.00106407	0.00120054	0.00135143	0.000140384	0.00087036	-0.0027811	0.000802597	0.0010013	0.000780383	0.000771439	-0.000643852	0.00110381	0.000506569	-0.00263709	-0.000685627	0.000834566	0.00190153	-0.0011715	0.00163935	0.000797628	-0.000894321	-0.000476717	-0.000281996	-0.00101109	-0.000670618	0.000216122	-9.57782e-05	0.000690549	-0.00181433	0.000190437	0.00125341	-0.000971789	0.000518747	0.000271876	0.000554626	-2.53833e-05	0.000318566	-5.09071e-05	-0.000458224	0.000586715	-0.00121796	0.00043079	-0.000378903	0.00138728	-0.000218186	0.00109426	0.00053152	-0.000991431	-0.000710835	0.000431407	-0.000167624	0.000710905	7.3607436e-05	-0.000323828	-0.000473547	-0.000186375	3.410152e-05	3.5602967e-05	-0.00122847	0.000323747	0.000818588	-6.40338e-05	0.000287753	-0.000494191	-0.000773114	-0.000889326	0.000825989	0.000200681	-0.00120822	-0.00151012	-0.000197207	-0.00145193	3.6758393e-05	0.000214341	0.000570779	-0.000168299	-0.000359815	-0.00110997	0.0010763	-0.000855466	-0.000134631	-0.000847045	0.00492699	-0.00126801	0.00308894	-0.00148054	0.00196055	-0.00031008	0.00025132	-0.000326463	-0.000885441	2.2178803e-05	-0.00527231	0.0002119	0.000362848	0.000544102	0.000491845	-0.000852483	-0.000830598	-0.000950927	0.000153268	-0.000812815	-0.0007242	-0.000388205	-0.00189476	0.000153079	0.000890311	5.9907215e-05	-9.94564e-05	-0.000392486	0.000895165	0.000867485	0.000402372	-0.000530702	-0.00161054	-0.000980214	-2.29382e-05	-0.000903459	-0.000529534	0.00207468	-0.000513034	0.0015264	-0.00184524	0.000144382	-0.000592434	-0.00013726	-0.000812296	0.000149358	0.000431074	0.000532004	0.000214307	-0.00102347	-0.00147188	-0.001329	-0.00100015	0.00013196	0.000877653	0.000210486	-0.00153674	-0.000157835	0.000411575	0.000223754	0.000489726	-0.00160118	-6.48505e-05	-0.00181692	-0.000187621	0.00071914	-0.00161185	0.000101931	0.000726535	0.00193991	-0.00182733	0.00053037	-0.0005784	-0.000510939	-0.000499729	-0.000318674	-0.00290965	0.00194998	-0.00137648	-0.000387153	-0.00061246	3.4336994e-05	0.000721294	0.00207237	-0.000310967	0.00381151	0.00039924	-0.00121758	1.9538935e-05	-0.00108483	-0.000173271	-0.00222375	0.000347108	-0.000482239	0.000646532	-0.00087221	0.00153559	-9.24724e-05	0.00180448	-0.000108855	-7.49186e-05	-3.101e-05	-0.000372671	0.000394585	2.1888367e-05	-0.00127928	0.000337006	0.00158565	0.000607502	-0.000425185	-0.000309758	0.000607444	-0.000814946	0.000213288	-5.21675e-05	-0.000167456	-0.00032241	-0.000144663	-0.000328053	-6.12277e-05	-0.000321469	-0.00112032	0.000471837	0.00341185	0.000689569	0.00169973	0.001105	-0.0011119	-8.38204e-05	0.000396051	0.00123499	0.00114564	0.000591396	0.000842328	-3.84917e-05	-0.000333267	-0.000725695	0.000903929	-0.000768004	-0.00023553	-0.00142019	-2.93203e-05	0.00373506	0.00186278	-0.000288861	-0.000324547	0.000739263	0.000265972	0.00142645	0.000722424	-0.00119529	0.00143912	0.00213882	-0.00096438	0.000962224	-0.00211225	0.000194724	-0.000414611	0.000135283	-0.000220868	-0.000253093	0.00103151	-0.000221791	-0.00240595	-0.00170318	-0.000818046	0.00320761	0.00246597	0.00121461	-6.23336e-05	-2.77368e-05	2.5437697e-05	-0.00155084	0.00232251	-0.000593942	-0.00186741	-0.000887964	-0.00117367	0.000612244	-0.00110937	-0.000369152	-0.00057892	0.000983832	0.00208403	0.00112631	0.00205528	-0.0010114	-8.45349e-05	0.00558491	0.000830804	-0.000422035	-5.50211e-05	-0.000347073	-0.000216932	0.000168405	0.000404303	-0.000635009	0.00123232	0.000469551	0.000193879	0.000935462	0.000390859	-1.80187e-05	0.00108316	-3.86502e-05	0.00129876	0.00080993	-0.0011442	0.000399017	-4.32425e-05	-0.00111336	0.00415572	-0.000268029	0.000678061	0.000625243	-0.000424146	0.000493946	4.582058e-05	-4.0217e-05	-0.000168918	-0.00195894	-0.000613212	0.000810492	-0.000123242	0.000733084	-0.000201055	-0.00174447	0.00124877	0.001443	0.000432306	-0.000751333	0.000412589	0.000379812	0.000206796	0.00100819	-0.000984597	0.000504941	0.000739417	0.000219044	-0.000549962	-0.000847326	-0.00170614	0.000828693	0.00104594	-0.000621701	0.000449112	0.00158591	-0.000359609	-5.64657e-05	0.000643299	-0.00164149	-0.00028916	0.000575703	-0.0032948	0.000687457	0.000591834	0.000920552	-0.00104639	-0.000293025	-0.000563172	0.000301	-0.00152356	0.000925952	0.000207203	-0.00140948	-0.000863456	-0.000181004	5.6577846e-07	0.000429521	-0.000311651	7.4682954e-05	-0.00047364	-0.00207411	-0.000793406	-0.000477036	-0.000530901	-0.000240257	-0.00171662	-0.00110355	0.000185843	-0.00105556	0.000506843	0.000120809	-0.00192706	0.00038682	0.000186772	0.00111033	0.00091167	-0.000443745	-0.00240066	-6.07541e-05	-0.000321918	0.00100696	-0.000332969	9.319171e-05	0.00036833	-0.000805885	-0.000110027	-0.000846526	0.000694817	0.00106595	-7.94928e-05	-0.00307304	-0.000703395	-0.00251349	-0.0010043	7.434507e-05	-0.000190027	0.000547698	-0.00177821	0.00289637	0.000921099	0.000361867	0.000259621	-5.7638e-05	3.4741803e-05	0.00304221	-0.00029437	-0.00109156	0.00136534	0.000672753	0.00088892	-0.00108724	-0.000128466	0.00102883	0.00149282	0.00176931	0.000527637	-0.00241975	0.000798954	0.000920169	-0.00100197	0.000778476	2.3334154e-05	0.000776625	0.000549762	-0.000384466	2.337684e-05	-0.00126933	-0.0010467	-0.000303725	-0.000477374	0.000888981	0.000512469	-0.00318579	-0.000555142	-0.000502072	-0.000618077	-0.00182499	-0.00218558	0.000282928	-0.000182953	0.00369716	0.000482986	0.00126241	0.00176758	0.000537091	0.000211639	0.000545037	-0.00246137	0.00155611	0.00146774	-0.000429739	0.000503959	-0.000524451	-9.98925e-05	-0.000379083	-0.000223924	-9.57685e-05	0.000897382	0.000104118	3.4394656e-05	-0.00264833	0.00122283	-0.000428127	0.000604891	0.00198892	0.00154545	-0.00475	0.000505176	0.000695958	-0.00152134	-0.000290678	0.000372045	-0.000469162	-0.0015053	-9.78179e-05	-0.00187213	-0.000439241	-0.000209576	-0.000702491	0.0021615	-0.000703389	0.00092488	-0.000788504	0.000675322	-0.000376448	-0.000274664	-0.000321256	-0.00155199	-0.00144744	0.00153391	-0.00145566	0.000270269	-0.000506723	0.000281148	0.00146159	-0.00193883	0.000267588	-0.00067398	0.00102196	0.000975088	-0.000787255	0.001293	0.0016096	0.0022016	-0.000582375	0.000600326	0.000479903	-0.000100574	0.00315127	-0.000943686	-0.000326266	-0.000433528	0.000401646	0.000923386	0.00178482	0.00032028	1.6224652e-05	0.000882614	-4.45961e-06	0.00250537	0.00175941	0.000616664	-0.00124251	0.000798964	-0.000370529	-0.000463582	-0.00115366	1.1005879e-05	-0.000306909	-2.39497e-06	-0.00067538	0.000749609	-0.000319727	-0.00144981	0.00046419	0.000232278	0.00117023	0.00264751	0.00222775	-0.000393737	0.000547184	0.000104579	0.000511995	0.0019632	-8.01392e-05	-0.00226151	-0.000836464	-0.000131989	0.00104451	0.000643329	-6.14622e-05	0.00236069	-0.000932815	0.000135507	0.000277285	-0.00195273	0.000338394	-0.000411261	0.000273648	-0.000665649	0.000140537	-0.000343195	-0.000367018	8.9699024e-05	-0.000699573	-0.000346227	0.00409836	-3.20624e-05	-0.00152734	0.000728933	-0.000674262	0.00104246	-0.00042308	-0.000638649	-0.000419545	-0.00245918	0.00028914	-0.00173063	0.00130507	-0.000746618	-0.00144005	-0.00022438	-0.000186976	-0.00103328	0.000874429	-8.02219e-06	0.000466464	-0.00113042	0.000945462	-6.37407e-05	0.000253372	0.00155717	-0.000108119	-6.54177e-05	0.000241963	-6.11926e-05	-0.000480816	0.00101446	0.000774176	-0.00124515	-0.00200611	0.00176774	-0.000477051	-0.000405974	-0.000706881	-0.000994603	-0.000463492	-0.00046897	-0.000672381	0.00174375	-0.000220085	0.00141887	0.00101959	0.000529312	-0.000639093	-0.000973629	0.00111613	0.00403252	0.00114671	-8.35458e-05	-0.00087711	-0.000154448	-0.00023807	9.732583e-05	-0.000764244	-0.000768707	-0.000364715	-0.000234602	-0.000389538	-0.00036207	0.000451267	-0.00120036	-0.000343141	0.000380629	0.000174043	-0.0010824	-0.00111753	0.000366465	-0.000397939	0.000334982	2.987818e-05	0.000571385	0.000305151	0.00294378	3.0587482e-05	-0.000477619	-0.00093399	0.00104949	3.51054e-05	-0.000277565	0.00311283	-0.000327851	0.00297731	0.00103535	0.000278719	-0.000613074	-0.00114605	-0.0017192	0.000130174	0.00180183	0.0017835	2.2247126e-05	0.00028089	0.00193622	0.000604997	-0.000156738	0.000382579	0.00147501	-0.000265078	-0.000168805	-0.000385757	-2.39401e-05	0.000819613	-0.000783443	-0.000273473	0.00134799	0.000322416	0.000889078	-0.00128124	0.00159475	0.000884262	-0.000685102	-0.000467802	-0.000430872	0.000272574	-0.000150021	-0.000378264	5.994736e-05	-0.000970393	-0.000223083	0.000801619	-1.72006e-06	-0.00149792	-0.000452534	0.000257689	-0.00345888	-0.000356998	-0.000376645	0.000381144	0.0019153	-0.000494685	0.00141914	0.000157318	0.000659125	0.00130028	0.000282602	-0.000722811	3.2189917e-05	-0.000374419	-0.00162754	-0.00118356	-0.00163281	-0.000856488	-0.000511479	-0.00115062	0.000175861	0.000353374	0.00108792	-0.000561821	-0.000282502	-0.000662474	0.000235353	-0.00230253	0.0018375	0.00101882	-0.000102777	-3.3565e-05	-0.000738128	0.00204864	-0.000197933	-0.000222555	0.000462604	0.00114073	-0.00093328	-0.000813276	-0.00148976	5.8637994e-05	-0.00038243	-6.63528e-05	0.000329331	0.00189893	-0.000378554	0.000829966	-0.000105392	0.000338219	-0.00040242	0.000343621	0.00017483	-0.00069959	0.00163815	0.000477197	0.00174452	-0.00340776	0.00165291	-0.000876802	0.0023967	-0.00052871	-0.000196985	0.000581388	-0.0010011	-0.00116142	-0.000457521	-0.000304087	-0.00100674	-0.00047464	0.000426066	0.000342393	6.477102e-05	-9.32973e-05	-0.000410154	5.4492128e-05	-0.000599623	-0.000909827	0.000929799	-1.84366e-05	0.00118676	-6.75943e-05	-0.000604592	0.000215982	-0.00127187	-0.00127613	0.000116146	0.000292276	0.000281489	0.000168764	4.4086417e-05	-0.000950241	-0.000618232	0.000529431	0.00116008	-0.000648777	-0.000354223	-0.000452323	-0.000702719	-0.00112564	-0.00177929	-0.00158046	0.00362077	0.000759006	-0.000518086	-0.00178347	0.000510489	0.00147774	-0.000367692	0.000305262	0.000111114	0.0010204	-0.000779242	-0.000483457	-0.000150953	-0.00153988	0.00167462	-0.00189114	0.000158325	-0.000992828	-0.000704893	-0.0015388	0.00204096	0.000155952	0.000902557	-0.00334375	0.00098566	-0.000657131	-0.000108485	0.000569006	0.00071112	0.00266702	0.000236297	-0.0009601	-0.000148738	0.00149528	-0.00226917	0.000220442	0.00172398	-0.00065176	0.000168083	0.000830532	0.00167942	-0.00132119	0.00010454	-0.000698894	0.00183072	0.00024808	0.000856762	-8.08085e-05	0.000546258	-0.000165036	0.000105728	0.000832103	4.548179e-05	-4.73774e-05	0.000612353	-0.000759888	-0.0014084	-0.000147163	0.00098076	0.000190421	-0.000534853	-2.53264e-05	0.00124286	2.2291824e-05	-0.00146866	0.000467604	0.00191738	-0.000618168	0.000443228	-5.09713e-05	-0.00112816	-0.000324176	0.000222788	-0.00240613	-0.00273651	0.000749688	0.000481813	0.000798362	-0.00173267	-0.00161002	-0.00693386	-0.00115374	-0.000662452	-0.000732755	0.000311339	-0.001493	0.000275143	-0.00358989	-0.0010898	-0.00195825	-0.000900768	5.461033e-05	-0.00130494	0.000713505	0.000821364	-0.00080786	0.000339757	-0.00115129	-0.000730863	0.000616609	-0.000925487	-0.000756756	8.100357e-05	-0.00187583	-0.00282946	0.00116141	-0.00111152	0.00108178	0.00157017	-0.000451437	0.000320413	-3.09054e-05	0.00436569	-0.000308423	-0.000537682	-0.000503359	0.00105882	-0.00231227	0.000121192	-0.000453856	-0.00210385	-0.000793963	-0.000879741	-0.00135543	-0.000815898	0.000188498	0.000714862	-0.000233783	0.00126244	0.000845534	-0.00528844	-0.000885228	-0.000719608	-0.000496259	-0.000509453	-0.00084745	-0.000188451	0.000150216	0.00126261	0.000945209	0.000888581	-0.000452504	-0.00359463	-0.000673466	0.000243165	-0.00268549	0.000897424	-0.000149569	-0.00192313	0.000386215	-0.00138958	0.000217626	0.00055345	-0.000102104	-0.00197731	0.00147095	-0.00139861	-0.000849067	-0.0016833	-0.00124849	0.00112072	-0.00234111	-0.000303616	0.00118725	-0.00168722	0.00130138	0.000646207	-0.000111418	3.4869456e-05	-1.27128e-05	-0.00404396	-0.00238454	-0.00127148	0.00169943	-0.00057706	0.000399664	-0.000589444	-0.00212933	-0.000324409	0.000433227	-5.84233e-05	-0.000313526	-0.000854683	0.000838009	-0.00224355	-0.000471958	0.000129829	-0.00213964	0.000893686	3.6348527e-05	0.000439175	6.9382375e-05	-0.0012445	-9.10818e-05	0.00636662	0.00804091	-0.000849977	-0.000235733	0.000254237	-0.00171151	-0.0014407	0.000270381	-0.00100275	0.000313888	0.00131996	-0.000458864	0.000305878	8.04897e-05	-0.000309726	0.000965894	3.1488536e-05	-0.00164577	-0.00335498	-6.97676e-05	0.000101145	-0.00169987	-8.71167e-06	0.000646499	-0.000830601	0.00118853	-0.000271366	-0.00205907	-0.00060176	0.00215532	-0.00178266	0.00109686	-0.00228128	6.837276e-05	0.00128605	0.00110705	0.00127649	-9.70835e-05	-0.000532949	-0.00105928	-0.00010777	0.00110959	0.00259433	0.000120737	-0.00109468	-0.000741692	-0.000789518	0.00075084	-3.95063e-05	0.000507001	0.00036686	0.00121855	0.00082695	-0.000442326	0.00149005	-0.000535704	-0.000993136	0.000902194	0.00114943	4.318543e-05	0.00013407	-0.00054528	0.000140141	0.00016903	-0.000387436	0.00173542	0.000363206	0.000395195	-9.13223e-05	-0.00246008	-0.00210779	0.00285364	0.000723729	0.000154147	-0.00114653	-0.00135506	0.000182113	-0.000790316	0.000863349	-4.09308e-05	-0.00176302	0.00244127	-0.000747389	-0.000758403	0.00222477	0.000714503	0.00167785	-0.000148073	0.000745079	-0.00015439	-0.000357368	-0.000609158	0.000976619	-0.00337531	0.000471066	-0.000399823	0.00217063	-2.79241e-05	0.00133755	-0.00260435	0.002378	0.000977992	-0.000384042	0.00164223	-0.000281831	0.00107648	-0.000371166	-0.000174346	-0.000151243	-0.000627745	-0.00068353	-0.00164034	0.000206048	-0.00187075	-0.000158056	0.000252539	0.000316536	-3.11946e-05	-0.000224497	0.000333157	0.00187545	-0.000555521	0.00091215	0.000942086	-0.00263199	-0.00186198	-0.000984267	-0.0019614	-0.000770105	-0.000143474	-0.0024609	0.000648427	-0.00064579	0.000212165	-0.000240454	-0.000292156	0.000902378	0.000432301	-0.000161918	0.000995988	0.00085001	0.000343661	0.00258451	0.000484411	0.000626551	0.000392262	0.000593742	0.000409009	0.000346309	-0.00086721	-6.81787e-05	-0.00164347	0.000506163	0.00103032	-0.000239954	0.000834905	0.000136186	0.000380194	-6.75173e-06	-0.000539654	9.506837e-05	-0.00114674	0.000423625	0.000308158	0.00018562	-0.00253086	0.00206651	0.00105783	-0.00103029	0.00206265	-0.00191234	0.000442761	0.00142571	-0.000849434	0.000822962	-6.67731e-05	0.00164022	-0.000418878	0.000181723	-0.000657776	-0.000162038	0.00034125	0.00203379	0.000159859	-0.000990357	0.00358868	0.000634398	-0.000216161	0.000366755	0.00258562	-0.00105198	-4.753e-05	0.00172847	0.000708207	-0.00056464	-0.00252535	-0.00194814	-0.00386801	-0.00073566	-0.000287638	-0.00149778	-0.000505284	0.000156788	0.00257398	0.00168024	5.7403654e-06	8.956713e-05	0.00147965	0.00158911	0.000595227	0.000939614	-0.00110592	-0.000310791	-0.000680543	-0.00122569	0.000423722	0.000840049	2.2657748e-07	0.000684824	-0.000823063	0.000290883	0.000115715	0.0011096	8.504365e-05	0.000631119	6.788596e-05	-0.00060393	0.00218072	-0.000184428	-0.000230247	-0.000333232	-0.00148163	0.00045754	-0.00254458	4.8514168e-05	0.000359162	0.00280005	0.0014683	-0.00122657	0.0012154	-0.000506887	0.000711966	0.00115125	-0.003073	-0.0016415	0.000907662	-0.00123046	0.000502883	0.00109238	-0.000566171	-0.00112184	0.000888031	-0.00373421	-0.00166372	0.000168666	7.327278e-05	0.0020955	0.000383018	-0.000599062	-0.000638585	-0.00336273	0.003668	-0.000173511	0.00068919	0.000747188	0.000962262	-0.000636031	-0.000571791	-0.000295119	-0.00218566	-0.000228288	-0.000395674	-0.000121508	0.000131732	-0.000519658	-0.000335318	-2.62713e-05	0.000221462	0.000760177	-0.000394417	-0.000416254	-0.000618015	0.000449564	0.000959228	-0.000565947	-0.00149551	-0.000680572	-0.000652075	-0.000422474	0.000151936	-0.000588534	0.000286703	-0.000902324	-0.000496135	0.000984429	-0.000778146	-0.00033788	-0.000171808	0.000469498	0.000807826	0.000732929	-0.000266567	-0.000254549	-0.000114978	8.5384214e-05	0.000622788	-0.00223898	-3.05082e-05	-0.000758716	-0.000847886	-0.00218929	-0.000283934	-0.000431904	0.00114046	-0.000190876	-0.00130819	-0.000332864	0.000103063	0.000146949	0.000398726	-0.00133539	0.000712126	-0.00073	0.000951649	0.000800952	0.00013174	0.00149972	0.000271667	-0.000272631	-0.00109725	0.000490513	-0.000109953	-0.000385144	-4.57296e-05	0.000750105	-0.00026142	0.00124921	0.00077328	0.000385436	-0.00110002	-0.000769593	0.000911461	0.00224156	0.00144399	1.4924501e-05	-0.00107915	0.00200632	-0.000178132	0.000614157	0.00129188	0.00161727	-0.00029735	0.000358879	0.000761047	-0.000604192	-0.00101854	0.000875909	3.0048537e-05	-0.000326824	-0.000814135	-0.00197699	0.000423545	-0.000439697	0.00125328	-2.05703e-05	2.0408143e-06	-2.21315e-05	-0.00245099	-0.00103276	-0.00165399	0.000659149	-0.00107108	-0.000661974	0.0017861	-0.00148767	-0.000691309	-0.000880829	-0.000709852	-0.00245223	-0.000370171	-0.000137565	0.000222637	0.00167051	2.0224903e-05	0.00087892	-0.000361758	-0.000595731	0.000463296	-0.00151244	0.00351847	0.000334739	0.000227634	0.00123004	-0.000759617	-0.00029055	-0.000449636	-0.000768904	0.000890535	-0.000907839	-0.000633973	-0.000236477	-0.000249392	-0.000532761	0.00104394	0.000142413	-0.000390356	0.000169169	0.000105185	0.00106481	0.0012109	-0.000724932	-0.00085417	0.000239437	8.6301e-05	0.000148292	0.000740173	-0.000146427	-0.000101226	-0.000891038	-0.00155137	-0.000728091	0.00103423	-0.00013867	-0.00103105	-0.000466632	0.000995838	0.000451643	-8.94688e-05	0.00125335	0.000189218	-0.000702121	0.000690247	0.00128228	0.000617413	0.000369732	-0.000985902	0.00023971	-0.00440559	-0.000264458	-0.000620103	0.000288183	0.00139771	0.000823431	0.000156738	0.00058768	0.000666048	-0.000287262	0.0014205	0.00441012	0.00165099	0.000807757	0.00133176	-0.000227664	0.000172497	0.000989273	-0.00110677	-0.0008218	-0.000109862	0.00074953	5.3007258e-05	0.00105247	0.000116071	-0.00100514	-0.000755857	-5.6345e-05	-0.000474914	-0.000189083	0.00080617	0.000150025	-0.000503489	0.000998387	-0.000490645	0.000466958	-0.000474235	-0.000813023	-4.29588e-05	0.000605006	0.000196914	0.000315926	-0.00103692	-0.000452376	0.00179121	0.000791721	0.00273792	-0.00018376	0.00122416	-0.00118475	-0.00255099	0.000510441	0.00118683	-0.00123718	-0.00208924	-0.000698757	-0.00107677	-1.91222e-06	0.000942916	0.000340142	0.000998842	0.000196639	-0.00175776	0.00332347	0.000347385	-0.000835426	-0.000743779	0.00209648	0.000244583	-0.00015151	-0.00129443	0.000234192	-0.000572218	2.6414296e-05	-0.000683093	-0.000240857	0.000994673	-0.000878907	-0.00150258	0.000847875	-7.48313e-06	0.00137193	-0.00160037	-0.000984523	-0.000563442	-0.00228687	0.00223443	-0.00142424	0.000697572	0.000512545	-0.000338504	-0.00422363	0.00080802	0.00068397	-0.000852744	-0.00151682	5.8833735e-05	-0.000893742	-0.00082731	0.000397516	-0.000289795	-0.000493488	0.000834139	-0.00075684	-0.000618999	-0.001317	0.000490477	0.00169432	-0.000834697	-0.00010792	0.000264807	0.00147032	-0.000397956	-0.000101631	-0.000624826	0.000211103	-0.000406728	-0.000709161	0.00180919	-0.00106284	-0.000168627	0.000121784	-0.00138728	-0.00064059	-0.00071193	-0.00168364	-0.00133431	0.000767138	-0.000384622	0.000984279	0.000122307	0.000216445	-0.00146304	-0.000938436	-0.000477609	-0.00263172	-0.000386519	-0.000350592	-0.000159554	0.000865691	0.000357183	-1.33857e-05	-0.00048964	-0.000482482	-5.808e-06	-1.73119e-05	-0.00192304	-0.000733395	-5.47368e-05	0.000694031	0.000879671	0.00146825	-0.000222118	-0.000302548	4.2232394e-05	-0.000604679	0.00116595	0.000590083	0.000313045	0.00151885	0.00216109	-0.000577478	0.000296084	0.00187437	-3.33156e-05	-0.000257838	-0.00115378	0.000669266	0.000110977	-0.000299443	0.00225144	0.00118184	0.000759453	0.000733478	-0.000340457	-0.000916888	0.000613468	-0.000984699	0.00143469	0.000963298	0.000501888	0.00052764	0.000726522	0.000406682	0.00177448	0.000720055	-0.000332618	0.00133083	0.000741081	-0.000285674	-0.000674749	-0.000351735	-0.000167538	-0.000664444	0.00157631	0.000228867	-0.000728634	-0.00171012	0.00142697	0.000846428	-0.000103547	0.00113619	0.000330589	-0.000146124	0.000143797	-0.000460648	0.0010607	0.000718756	0.00108915	-0.00104371	-0.00112027	0.000450277	-0.000610511	0.00122465	0.000915182	-6.64413e-05	-0.000514111	0.000211695	-0.000822939	0.000620529	0.00240137	-0.00010333	-0.00043334	-0.00182318	2.4105628e-05	0.00110511	-0.000153293	-0.000451782	0.00140521	0.000153543	0.000677656	-0.000231307	0.000284673	-0.000675191	-0.00092435	-0.00105166	-0.000305866	-0.00225635	-3.4438e-05	-0.00100799	-0.000497347	0.000441234	0.000600627	0.000387902	-0.000698987	0.00160541	7.807473e-05	-0.000250467	0.000405654	0.00055339	9.261535e-05	0.000178532	-0.00187964	0.000873694	0.000109639	-0.000764789	0.000581663	-0.000747317	-0.000315429	-0.00064071	-0.000487981	-0.000199061	-0.00100406	-0.00111244	-0.00026323	-0.000591641	0.000899752	-0.000143253	-0.00038488	-0.00142023	0.000128467	0.00154435	0.00116279	-0.00149768	-0.000716389	5.5407818e-05	-0.000562114	-0.00399331	-0.00133786	-0.000458374	-0.000730523	-0.00128816	0.000332329	-0.000239622	-0.000909632	-5.38854e-05	-1.22973e-05	-0.000395631	-0.00185814	-0.000681645	-0.000788609	0.00460159	0.00103729	-0.00188425	0.00192401	-3.64659e-06	-0.00097848	-0.000600686	-0.00116846	0.000511969	0.000246674	0.00171235	0.00306359	-0.0013433	-0.00292732	0.000122412	0.00059391	0.000138497	-0.00184708	-0.000860669	-6.64586e-07	-0.00024658	-0.00035468	-0.000295011	6.484836e-05	8.813342e-05	0.00057245	-0.000636252	0.000334172	-4.54293e-05	0.00141035	0.000679594	-0.000290527	0.00181755	-0.00226173	-0.00129996	0.00162534	-0.000792346	-0.000747621	-0.000787585	-0.0010117	0.00114897	9.866022e-05	0.000671092	9.637402e-05	0.000734462	-0.000626296	0.000767544	0.000693443	-0.000220018	-0.00103322	-0.000438867	0.0010392	-0.000805591	0.000220004	0.00123342	-0.000688723	0.000260052	0.000369198	-0.000613716	-0.000306279	0.00128486	-0.000625979	-0.000265694	-0.00325729	-0.000464126	4.3954125e-05	0.000719138	0.000440261	-0.000376357	0.000553344	0.000127807	-0.0042162	0.00448595	0.0017579	-0.000431591	-0.00304444	-2.18027e-05	0.00144396	-9.8512e-05	-0.000461051	0.000537421	0.00243813	0.00158422	-0.000274972	0.000111096	0.00271895	0.000748122	0.00119675	-0.00166457	0.000360234	0.00169922	0.000728166	0.000363575	-0.000157511	-0.00110964	0.000924356	0.00112612	0.000750656	-0.000436839	0.000154838	9.74129e-05	0.00157337	0.000173222	0.000308584	0.000485334	-0.000479678	-0.00051589	-0.000998381	-0.000299618	-0.000719137	0.000146507	-0.000604113	0.000100876	0.000664009	0.000243214	0.0007719	-6.3095e-05	-0.000692248	-0.00034855	-0.000168799	0.000141041	-0.000942644	-0.000547954	0.00144785	0.000741977	0.000652649	-0.000152993	0.00103755	0.000887069	-0.000957295	-0.000297761	-0.000471153	0.000453544	-0.00024466	0.000297986	0.000206083	-0.000519762	0.00227328	0.000199749	0.00123464	0.00080866	-1.09848e-05	0.000395959	0.000795751	0.000215349	-0.00145053	0.00119601	-0.000535494	-0.000763438	-0.000452841	-0.000314274	-0.00307876	2.2883949e-05	-0.00035222	0.000283346	0.000951987	0.000229252	-0.000606538	8.0611e-05	0.000416915	0.000422147	0.00121604	-0.00037737	-9.00548e-05	-0.00118799	7.098052e-05	-0.00082037	-0.000506758	-0.00036355	0.000369908	-9.75812e-05	-0.00174139	0.00198118	-0.000101079	0.000119846	-0.00312841	-0.00126172	-0.000365638	-0.00136955	0.000807043	7.264005e-05	0.00222864	-0.000482443	0.00122313	-0.000405598	0.00113774	-0.000154234	0.0037337	0.0020235	-0.000569092	-0.000667909	-0.000556106	-0.0056596	-0.000583514	-0.000109204	-0.000388336	-0.000126166	-7.31373e-05	0.000543969	-0.00107715	0.000839905	9.9602184e-05	0.00152681	0.00376387	0.00157629	0.000457815	-0.00156927	0.000116738	0.000789833	0.0011904	0.00154176	0.000499489	0.00104546	0.0012976	-0.000519106	-0.00186466	0.00312544	-0.00126265	-0.00096958	0.000651834	-0.00308319	0.000885062	-0.000399581	0.000736604	-0.00218631	-0.000698279	-0.000276795	-0.000800341	-0.000822743	-2.22945e-05	-0.000452271	-0.00098683	-0.000393332	0.000345749	-0.000789377	-0.0017073	-0.000413587	-0.000219533	-0.000990514	-0.000572535	0.00123986	8.90954e-05	-0.00244186	-6.24093e-05	-0.000850989	0.000578431	0.000567516	0.00174296	0.00133085	0.00142971	-0.000404494	0.00075912	0.000640553	0.000187785	-0.0002542	-0.00267754	-0.000543668	-2.20625e-05	0.00017764	0.000146441	-0.000194943	0.0007714	0.000125202	0.00111825	0.00142125	-0.000826875	-0.00026292	-0.000870865	0.000123704	0.000615256	0.000492763	-0.00122616	-0.000424791	7.217229e-05	0.000628718	-0.000246398	0.000652669	5.966792e-05	-0.00140572	-0.000418577	0.000689332	0.000362823	-0.000231905	0.000254585	-8.492e-05	0.000183244	-0.00037044	0.000518487	-4.39369e-07	0.00266207	-0.000130014	-0.00152713	0.000429014	0.00222908	0.000147795	6.23534e-05	0.00109594	0.000400421	-0.00121528	0.000824767	-0.00201864	-0.000604643	4.326906e-05	0.0018657	0.000277382	-0.000945278	0.00070321	3.982554e-05	-0.000475885	-0.000214456	-0.000672889	0.00044512	-0.000551399	0.00060599	-0.000460074	-0.000209432	0.000329765	0.00207886	-0.000591174	0.00128014	0.000137864	0.000154524	-0.00157771	0.00119494	-4.63513e-05	0.000196196	0.00123289	-0.000911217	-0.000373894	-0.000463222	-0.00152218	0.00115185	-0.000257822	-0.000151039	-0.000633414	-0.000671568	0.000247613	-0.000832342	-0.000602285	-0.00272459	8.252672e-06	0.000392825	-0.00094365	-0.0008814	-0.000524724	0.00209459	7.478419e-05	0.000384057	0.000767535	0.000273483	-7.72163e-05	-0.000143893	0.000355645	-0.000980684	0.000284729	-0.000957372	1.3713879e-05	-0.000675828	-0.000389314	-0.00388721	0.000445241	-0.000404043	0.00355617	0.000665673	-0.000996622	6.664857e-05	0.000345586	0.00140023	0.000879562	-0.0010149	-0.00104618	0.000804046	-0.000978883	0.000921228	-4.06048e-06	-0.000659542	-0.000395609	-0.000537199	-0.00189388	-0.00104462	0.000235151	-0.00120578	-0.000558007	-0.000168052	0.000291149	-0.000414171	-0.00142178	-0.00145254	0.000701717	9.9043544e-05	-0.000727401	-0.000988676	0.000324321	0.00016838	-0.000342357	-0.000124324	-6.28973e-05	-0.00031547	-0.000759725	-0.000284195	-9.19996e-05	0.00077752	-0.000561826	-0.0009733	-3.20262e-05	-0.000942231	0.000550738	-0.00246679	-1.45491e-05	0.00080656	-0.000686037	-6.87671e-05	3.3115542e-05	-0.000119088	0.000563208	-6.22711e-05	-0.00111108	1.21072935e-05	-0.000418392	0.000218078	0.00114992	-0.000975366	-0.00166298	1.0524183e-05	0.000881154	-0.000640613	0.000222805	0.000166549	-0.00200574	0.000570414	0.000711608	0.000794804	9.6171294e-05	-8.12607e-05	0.000409727	-0.00114532	-0.000229978	0.000482427	-0.000882602	-0.000898103	-0.00125246	-9.93237e-05	1.741654e-05	-0.000683651	-0.000560254	0.00149233	-0.000242654	-0.0012149	0.000671817	0.000158039	0.000288557	-0.00107182	-0.000747418	-0.000484878	-7.86617e-05	-0.00256875	0.000438607	-1.21303e-05	-0.000300803	-0.000987627	-0.00120839	0.00047555	9.508662e-05	-0.000818626	-0.000609743	-0.000839963	0.000411205	-0.00123801	0.000813742	-0.00215102	-0.000918233	-9.09285e-06	-0.000426482	4.547473e-05	4.466126e-05	-0.000113532	-0.00061564	-0.00112854	-0.00131404	-0.000443997	0.00045742	-0.000739628	-0.000975479	-0.00119508	7.079501e-05	0.000766911	2.9386058e-07	-0.000430598	0.00104768	-8.45597e-05	0.000323454	-7.66506e-05	-0.00210415	-0.000578581	0.000188366	0.00339978	-0.00104293	0.000426798	-0.00181798	-0.00162274	-0.0010112	-0.00214191	0.000272891	-0.000384997	-0.000101388	0.000581211	0.000824313	0.000618835	3.2840857e-05	-0.00043252	-0.000188765	-0.00165452	-0.000410318	-6.08246e-05	-0.000142641	-7.55352e-05	-0.000468294	-0.000961606	-0.00108182	-0.000141429	-0.000786863	0.000227944	0.00166317	0.000389693	-0.000602261	0.000616284	-0.000791786	0.000222272	0.00192688	-0.000547762	4.6986705e-05	-0.00024803	-0.000269761	0.000556945	-0.000470609	-0.000923878	-0.000614478	-0.000574613	-0.00128306	0.000244821	-0.00033694	-0.000638841	0.00124869	0.000132904	0.00158395	0.000833803	-0.00156727	0.000288038	0.000139947	-0.000191766	-0.000244151	0.000152003	-0.000805289	0.000188201	0.000921652	0.00019887	-0.000712423	-0.000457677	-0.00154181	0.000361428	2.307668e-05	-0.000787988	-0.00249278	6.0777606e-05	-0.000397758	-0.000163044	-0.00101783	0.000195757	-0.000148919	0.000265665	-0.000145545	0.000509564	-5.29223e-05	-0.000410937	-0.00107979	0.000883569	-0.000389029	-0.000434106	-0.000869523	-0.000460745	-0.000353035	-0.000133389	0.000292634	0.000465967	-0.000394203	0.000659472	0.000120798	-0.000140333	-0.000171622	0.000402593	-0.000177859	-0.00034381	-0.00015061	-0.00017579	-0.000311266	1.134024e-05	0.00118501	-0.000278912	-0.00093705	-0.00020875	2.8329736e-05	-0.000225266	-0.00184465	0.00024522	-0.00014185	0.00132995	-0.00250464	0.000347489	-0.00383881	-0.00104014	0.000970105	-0.000472228	-0.00110706	-0.000988533	-0.0003717	0.000150473	-0.000294376	-0.000530364	-0.00111898	0.000273316	-0.00131499	-0.00182684	-0.000152733	0.000261584	-0.00318013	7.867209e-06	0.000383803	-0.000918334	-0.000456707	-0.000410393	-2.46328e-05	0.000741606	0.00147084	-0.000130544	-0.000180853	0.00138737	0.00142696	0.000216757
chenodiol	0.00105235	0.00284079	-0.000468405	0.000408475	8.3034225e-05	-0.000904823	0.000179823	0.00086845	-0.000276176	-0.0045991	0.000218522	0.00015057	-0.000119967	0.00113527	0.00125578	0.000228188	0.000831099	0.00197888	-0.000640747	0.00298625	0.00154897	0.000263006	0.00088525	0.00166569	0.000923159	0.000322615	-0.00102761	0.000441915	0.00131525	-0.000303477	-0.000791801	-4.18507e-06	-0.0015894	0.00183223	0.000387353	0.00129733	-0.000686509	-0.00082358	0.0030876	0.00100197	0.000175525	0.00168505	0.000435758	0.000905543	0.000438737	-0.000285148	2.2596038e-05	4.1807107e-05	0.00196331	0.000846948	7.349113e-05	-0.000424856	0.000768922	0.000580008	-0.000138051	-9.93401e-05	0.000577996	-0.000520101	-0.00132777	-0.000533446	-0.000540204	-0.000904733	-0.00143828	-0.000414085	0.000741446	0.00199014	-0.000533356	-0.000416951	9.565468e-05	6.4979606e-05	-0.00225231	-0.00289845	0.000617333	-0.00184712	0.000776929	0.000961566	0.000631202	-4.15563e-05	0.000103619	-0.000163534	-0.00067662	0.000767709	0.00129477	0.00216791	0.000618122	-0.000147562	0.00163447	0.000304222	0.00183298	7.992466e-05	0.000508998	0.00127379	0.000579213	0.00203377	4.7258796e-05	-5.28568e-05	-0.00101458	0.00185247	0.00169047	0.00090459	9.449287e-06	0.0015851	-0.000474145	-0.00237972	0.00125821	0.0024165	0.000789508	-0.000300431	0.000531306	7.322326e-05	-0.00055028	0.00161173	0.00197466	0.00103589	0.000466816	0.00267225	-0.000324676	-0.000232894	0.000200127	-0.00180004	0.00130359	0.000102705	-0.00254636	0.0013417	0.00145818	-0.00196984	-0.00190976	0.000145578	-0.000236974	0.000691355	-0.000758261	-0.000316176	0.000325859	-0.00180444	-0.00108218	-0.00195552	0.00182827	5.721619e-05	0.000516323	-1.56306e-06	-0.00248665	-0.00106112	-0.00352736	-0.000996791	-0.000198748	-0.00195963	-0.000896909	-0.000388629	-9.31089e-05	-0.000280508	-0.000393872	0.000533629	-0.00310271	0.00124077	0.00226882	-0.00121456	0.000422218	0.000132557	0.000406033	-0.00142664	0.000539708	-0.000246692	0.000452544	0.000376023	-0.00145557	0.00115014	-0.00180096	-0.000436249	-0.000454938	0.00109569	-0.00142937	-0.00229182	0.00182919	0.0013114	0.000712251	0.000462587	-0.000382369	0.000756309	-0.000445407	0.000567293	0.000752049	0.00132869	5.004143e-05	0.00145606	0.0031032	-0.00212769	0.00030323	-0.00016471	6.0647126e-05	-0.000140084	-0.000356358	0.00046986	-0.00151284	0.000152145	-0.00415561	0.00045589	-0.000451325	-0.00121601	0.000105138	0.00175341	-0.00362013	-7.7049e-05	-9.79661e-05	-0.000392764	0.00104792	-4.46487e-05	0.000810924	0.000716546	-0.00112251	0.00104596	0.00226869	0.00410912	-0.000368109	7.732885e-05	0.00110527	0.00483835	0.000782339	0.000288712	0.000845502	0.0012898	0.000758914	-0.000595778	0.00210657	0.000436224	4.5259567e-05	0.00111116	0.000480646	0.000363396	-0.000213499	9.757501e-05	0.00146856	0.000715662	0.000542951	0.000268397	-0.0010108	-0.000238182	-0.00102587	0.00124255	5.4164584e-06	-0.00135736	0.00180817	0.00343435	0.000120021	0.00157429	0.00147629	-0.00361078	-0.00097766	-0.00036511	7.356356e-05	0.000768912	0.00103934	-0.00058457	-0.000325751	0.000225709	-0.00142331	-0.00344843	0.00116405	-4.78712e-05	0.00155348	0.000414348	-0.00157474	0.0019682	0.00034584	0.000513656	-0.00048408	0.000875525	-0.000249459	-0.00162251	-0.00137725	0.00186103	-0.000553558	-0.00201308	0.000216091	-7.39239e-06	0.000477188	-0.000946253	-0.000539784	0.000744851	-0.000321293	-0.00409239	0.000234382	0.00342561	0.000357099	0.00159525	0.000185147	0.00410398	0.00140629	0.000991888	-0.00084498	-0.000467555	0.000232762	0.00040509	-0.000544939	-0.00132729	0.00111131	0.000764478	0.000192942	-0.00201251	-0.00163945	-0.00203337	-0.000279986	-0.000411207	-4.33666e-05	0.000504375	4.3765533e-05	-0.00174684	0.000524298	-0.000530873	-0.000974385	0.00313878	-0.000203399	-0.000409114	0.0011587	0.000666579	-0.000681922	0.000514669	0.000888214	-6.85438e-05	0.000611785	0.00218212	-0.00148223	-0.00392988	0.00321185	-5.17186e-06	-0.0019188	-0.00180999	-2.4459e-06	-0.00114867	0.000631945	0.00141307	-0.000444966	2.1996866e-05	1.0718488e-07	0.000423801	-0.0015455	-0.00203359	0.00294999	-0.000734104	-0.000523986	0.000562355	0.000685478	0.000643649	0.00131053	-0.00204774	0.00100044	0.000746969	0.000457335	0.00179542	-0.00187813	0.000226285	3.874576e-06	-0.000862446	-0.000298572	0.000268079	-0.00101231	-0.00292924	0.000451541	8.408446e-05	0.000162679	0.000814603	0.00205403	0.000991236	-0.000462617	-0.000582996	-0.000420954	-0.000216132	-0.000994472	0.000411847	0.000628735	-0.000789558	-0.000466946	-0.00223851	-0.00342896	0.000929558	-0.00197176	-0.00110939	-0.00134776	-0.00402591	0.000452313	0.00168895	-0.00156137	-0.00105317	0.00283455	-0.000162322	-0.00146928	-0.000135528	5.7536145e-05	-0.000431922	0.000505646	0.00014759	-0.00185644	-0.000491421	-0.0012969	-0.00010539	-0.000859124	-0.000224741	0.000658073	0.000883391	-0.000745488	-0.00414811	-0.00176706	0.000282882	0.00167905	0.00150551	-0.00111372	0.000637015	0.000903487	-0.00101648	-0.000341977	-0.00226665	0.000266835	0.000591998	-0.00169911	0.000899352	-0.000638001	0.000585593	-0.00110201	-0.000129722	-0.00149366	0.000902426	0.000340732	0.00152214	0.000521177	-1.22186e-05	0.00031184	0.0010034	0.00200676	-0.0018715	-5.67382e-05	-0.00148492	0.00040097	0.000736231	-0.00102912	-0.000282366	-0.000184637	-0.000659907	8.17363e-05	-0.000335076	-0.000229927	-0.00130693	-0.00031376	0.000302919	-0.000693036	-0.0011043	2.9068275e-05	0.000212833	-0.00015114	0.000721568	0.000623273	0.000568507	0.00340295	0.000800865	-0.000261007	-0.000295871	-0.000517697	-0.000230885	0.00078588	9.568002e-05	-0.000303825	0.000174969	0.000224517	0.000515868	0.000237689	-0.00121641	-0.000901	0.000669871	-0.000171863	-0.00364317	-0.00103782	0.00056846	-0.000563764	-0.000185287	-0.000309636	0.000162785	0.000744815	0.00115928	0.000809236	0.00115917	0.00170325	0.00165746	0.000148479	0.00035511	0.00138794	0.000806543	0.00125351	0.0021859	0.000156297	0.00167391	-0.00214096	-9.84015e-05	0.000443906	0.00512239	-0.000703241	0.000224698	-0.000673233	0.00078076	-0.000846402	-0.00037505	0.00030577	-0.000550573	-3.05621e-05	7.435303e-06	0.000447264	-0.000476535	-0.00180462	0.000409965	0.000586899	0.000168906	-0.000117533	0.00229977	7.0577094e-05	-0.00125052	0.00137462	-0.000549999	0.000514865	-0.00293676	0.0012366	8.537461e-05	0.000549822	0.000746287	-0.000785897	0.000331225	-0.00198344	-0.00123723	-0.00238699	-0.000645646	-0.000977814	-0.0010841	-0.000138921	-0.00477764	-0.0032205	0.000100032	-0.000278206	0.000798135	-0.000201815	-0.00215804	0.000235986	-6.26516e-05	-0.000863024	0.000129075	-0.0005282	-0.000670426	0.000294209	0.000443607	0.00143756	0.00139189	-0.00300411	-0.00310336	0.000126949	0.000361294	0.00076481	-0.000117331	-0.000867891	0.00193371	0.000571855	-0.0005562	-0.00281798	0.000744116	-0.000456762	-0.000430554	3.224903e-05	-0.000737389	-0.00094249	0.00136095	-0.000530717	-0.000134675	-0.000103579	-7.63167e-05	0.00102496	-0.00121998	-0.00129749	0.000661198	0.000457795	0.000855688	-0.000124906	0.00157512	-0.000772278	0.000846646	0.000258788	-0.00230564	0.00124334	-0.00150546	0.00149783	0.00092697	0.00362245	0.000627826	0.000293319	-0.00010068	-0.000721849	-0.000130694	-0.000966901	-0.00106701	0.00069084	0.00119976	0.00063913	0.000213054	-0.00046497	0.000990275	0.00208068	-0.00206452	-0.000553226	0.00335095	0.00329082	0.00108573	0.000358889	0.00131666	0.000968091	0.000812033	-0.000173551	0.00172106	-0.00381391	-0.000268429	-0.000676205	-0.000649892	-0.000473936	-0.00112936	-0.000907142	-0.00120551	0.000121336	0.000427328	0.00118965	-0.000630422	0.00164847	-0.00137353	-0.00159753	-0.000897852	0.000305437	0.00258962	0.000113055	0.00094284	0.00118872	0.00157031	-0.000602571	-0.000806662	0.000569525	-0.000382487	-0.00089676	-0.00128259	-2.92565e-05	-0.000653426	0.000474886	-0.00425311	-0.00090346	-0.000378217	0.000619775	0.00117664	-0.00165415	0.000359116	0.00223226	-0.000955077	-0.000322648	-9.72841e-05	0.00085048	-0.000697574	4.8514767e-06	0.000872422	0.00051587	0.00154714	-0.00201197	-0.00193238	0.000399027	0.00183043	-0.00222497	-0.000401442	0.000685496	-0.00243875	2.5004822e-06	-0.000146173	-0.000819552	-0.000402138	0.0011668	0.000648429	0.00086243	0.00332566	0.000431052	-0.00186915	-0.00015934	0.000203557	-0.000391316	0.000666218	0.00131597	-0.000134055	0.000455351	0.00250132	-0.000207779	0.000677339	-0.000612787	0.000874713	0.000399251	7.2835865e-05	-0.00202491	-0.00396722	0.000167805	0.000644585	0.0033387	-0.000701265	-0.000329876	0.000476943	0.000353285	0.00184384	0.000397399	8.740187e-05	-0.000210179	3.362404e-05	0.000611921	-0.0013954	0.00160177	0.00183954	-0.00167467	0.00035956	-0.000562133	-0.000678191	-0.000656256	-0.00101921	-0.00110991	0.000536603	0.000166902	-0.00117528	0.00179947	0.000337433	-0.000361999	-0.000312382	-0.000375941	-0.000295346	-0.000211017	-0.000532904	-0.000140417	-6.34579e-05	-0.00340869	-0.00336691	-0.00108777	-0.000244716	-0.00152015	-0.00270327	0.00150301	0.00117028	-0.00108613	0.00465049	0.000366388	-0.00176978	-0.00020917	0.00317846	-0.00161058	-0.00314001	0.000932883	-0.00319697	0.00250187	-0.0032828	-0.000525436	-0.000318339	-0.00105113	-0.0003132	0.000333667	-0.000510236	-0.000318513	9.801574e-05	-3.47558e-05	-0.00206158	4.999743e-05	-0.000538105	0.000177909	0.0006056	0.000495027	-0.000169326	0.00108506	0.000860322	0.000757427	-0.000284159	-0.000739827	3.6283534e-05	0.00088921	-0.000192655	0.000293734	-0.000606825	-0.00128376	0.00101927	0.00101879	-0.00342059	2.9337187e-05	-0.00020753	-0.000316003	0.000867355	0.00109324	-0.000320075	-0.000887574	-0.000395152	0.000459841	-0.000147863	0.000254017	0.000167123	-0.000214534	-8.13614e-05	0.000115052	-0.00102192	0.000210091	-0.000962404	-0.000136012	-0.00224376	0.00108968	0.00133561	0.000368562	0.00344691	-0.00111437	-0.000539559	-0.00011125	-0.00171733	-0.000189171	0.000608794	0.00208952	0.000675583	-0.00110496	0.00229142	0.000121523	0.000622872	0.000609089	-0.000576544	-0.00123744	-0.00167017	-0.00298005	9.888752e-05	0.00159412	-0.000641985	0.000207002	-0.000466415	-0.000280747	0.000639495	2.5002519e-05	-0.000320789	-0.00075752	-0.000618557	-0.00134444	0.000555665	0.00128159	-8.43594e-05	0.00151214	-0.000446877	0.000736239	-0.00194245	-0.00121713	0.00067096	6.345647e-05	-0.000514567	0.00224642	-0.000810865	-0.000217766	-0.00243103	-0.00071743	-0.000534125	-0.00175884	-0.00135804	-0.00183535	-0.00160652	0.00230161	0.00157365	0.000314927	0.00204258	0.00275496	0.00248058	0.00169226	-0.000248506	0.00115586	-0.000265695	-0.00223065	0.00164903	0.00388904	-0.00206503	0.00135597	6.210238e-05	-0.00283598	-0.00193527	-0.00167003	0.000397895	0.000181214	-0.00143782	0.000210969	-0.00282618	0.000407208	-0.000543103	0.00281929	0.000250554	-0.00347062	0.000344313	0.00120127	-0.00170634	-0.00312645	-0.00267482	-0.000841514	-0.0015744	-0.00169519	-0.000880289	0.00123893	4.5268393e-05	9.587639e-05	-0.000639673	-0.00144323	-4.93382e-05	-4.19908e-06	0.00184884	-0.00380019	0.000975567	0.000623581	-0.000955415	0.000726724	4.6554105e-05	-0.00270846	-0.00208409	-0.00308639	-0.00136782	0.00166109	-0.000675331	0.000205479	-0.000185705	0.000754751	0.00168636	0.000775133	0.000220864	-0.00298727	-0.00151076	0.00114285	-0.00018829	0.00055647	-0.00137016	-0.0010217	-0.000517878	-0.000562089	-0.00314887	0.00098389	0.000479393	-0.000165568	-8.80553e-06	0.000160179	0.00020018	0.00061947	0.00115793	-2.74692e-06	0.00108638	0.000580066	0.001741	0.000723884	0.0010161	0.0017206	-0.0008099	-0.00114581	0.000732973	0.000825051	0.00129149	-3.46255e-05	-0.000428563	0.000338021	-0.000500482	-3.26067e-05	0.00010776	0.00141012	0.000470945	-0.000284329	-0.000618183	-0.00140742	-0.000714903	-0.00173392	-0.000463706	-0.000157001	-0.000945104	0.000742348	-2.09442e-05	-0.000243671	0.000322647	-0.000727595	-0.00024245	0.000140678	0.000270527	-0.00032848	0.000417037	0.000307443	0.00194549	-0.00169764	-0.000599645	-0.00163329	-4.688e-05	0.000349363	-0.00292896	-9.55732e-06	-0.00116101	-0.000504885	0.00130888	-0.00207714	-0.000368367	-0.00183707	-0.000697831	0.000950948	-0.00251694	0.00175072	-0.0014153	0.000584483	0.000386737	0.000593944	-0.00043683	0.00195505	0.000879194	-0.00120162	-0.000111334	-0.000510513	-0.000935601	-0.000182169	-0.00125172	0.00343205	0.00209497	0.000204658	0.000574081	0.00177634	2.1699183e-05	-0.000429368	-0.000222643	-0.0013064	-0.00216705	0.000285037	0.000892361	0.00116688	-0.00292187	-0.00188835	-0.0017797	-0.00252575	0.000140531	-0.00104232	-0.000527925	-1.17953e-05	-0.000551257	-0.00012498	-0.00227395	-0.000197051	0.000787961	0.000254923	0.00234466	0.00129012	-0.00124269	0.000489526	-0.00249568	0.000975005	-0.00183662	0.00157229	-0.000450059	0.00234844	-0.000574074	0.000311556	0.0015932	-0.00338633	-0.00277837	0.000667202	4.2797397e-05	-0.00333216	-0.00160522	-3.74234e-05	5.9122467e-05	0.000343539	-0.000405489	0.000246411	0.000334881	-0.00126354	0.00107412	-0.000404975	0.000521006	0.000518089	0.00226129	-0.000451261	0.00306735	-0.000398405	0.000831906	-0.000154568	0.00054398	0.000548098	2.3426643e-05	0.00416509	0.000603445	-0.000652892	5.887563e-05	-0.000362263	-0.000982359	0.00117516	-0.00192491	-8.48522e-05	0.00178176	-0.0031853	-0.00335765	0.000428813	-0.000418688	2.3731945e-05	0.00190244	-0.000836224	0.000214742	0.00246729	0.00179841	0.00135579	-0.000465312	0.000381759	0.00205931	0.000508794	0.000599638	0.00240686	-0.000735287	-0.000201068	-0.00133069	-0.00192892	0.000777658	-0.000996634	0.000637965	0.00129251	0.000118829	0.000586351	0.00069298	0.000950544	0.00171464	-0.00156349	0.00148697	-0.000867786	0.000255339	-0.000255063	0.000964091	-0.000352213	0.00029691	0.00128507	0.00103851	0.000851884	0.00808343	0.000947635	-9.75982e-05	-0.000867045	0.000706404	0.000514846	0.001367	-0.00109778	-0.000459749	0.00173787	-0.000742611	-7.26588e-06	0.00108703	-0.00104188	-0.000268418	0.000684711	-0.00181318	0.000371671	-0.00068633	0.00328484	0.0017088	-0.000468684	0.00144489	0.000221318	-0.000637965	0.000142498	-0.00121762	-0.00397301	-0.000289076	-0.000635462	-0.000108676	0.000273203	0.000266179	0.00110695	0.00135538	0.00126085	0.000218363	-8.64875e-05	-0.000499681	0.000216592	0.00176311	0.000977332	0.000410242	0.00153214	0.001146	0.000204049	0.000369406	-0.000610453	-0.000456714	-0.00116138	0.000298753	0.00103516	0.00117683	0.000872239	0.000666046	0.000112077	0.000191298	0.00113869	0.00216576	0.000437806	-0.000849089	-0.000221591	-0.00151385	-0.000651642	0.00304525	-0.000373286	3.2490178e-05	0.00122809	-0.000987893	0.000808206	0.000712386	6.922577e-05	0.000286215	-0.00296983	-0.00114338	-0.00301873	0.000361488	-0.000396876	0.00101468	-0.000311526	0.00117816	-0.000742369	-0.000306283	-0.00176279	0.000139157	-0.000458678	1.3115867e-06	-0.00057633	-0.000921261	0.000707521	0.00152909	0.00175107	0.000769645	-0.00229856	-0.000575928	0.00226806	0.000793702	-0.000268656	-1.71733e-05	-0.000984488	-0.000498014	0.000181105	-0.00170432	-0.00132056	0.000529315	-0.000310806	-0.00124242	-0.00126021	-0.000861083	0.000546705	-2.83278e-05	-0.000494269	-0.000507689	-0.00100881	-0.00178169	-0.0019134	0.000400208	-6.80216e-06	0.000569192	-0.000124778	0.000211029	-0.00088434	0.000646351	0.000156819	4.061536e-05	-0.000618524	0.000136672	-0.00163802	-0.000258992	0.000336621	-0.000548354	-0.00148914	0.00130129	-0.000610217	0.0018692	0.00190365	-0.000904217	0.000534628	0.00151766	0.00016677	0.00123892	-0.00164277	0.00207368	-0.00126278	0.000245549	0.000698908	-0.00112093	0.000343865	-0.000168437	-0.000184552	0.000338001	0.000233746	0.00150076	-0.0014855	-0.00276187	-0.000392829	-0.000855789	0.000313486	0.000419009	0.000413838	5.7727597e-05	-0.000725114	-0.000114691	-2.48444e-05	0.000415018	-0.000224251	-0.000286251	-0.000966056	0.00175252	-0.000497026	-0.000360272	-0.00167492	0.000632225	0.000104865	-4.89745e-05	0.00258487	-0.00121477	-0.000152188	0.0010014	-0.000122234	-0.00053593	0.000317334	-0.000439825	-0.00144271	0.00166453	-0.00148586	-4.42543e-05	9.429006e-05	0.000401681	0.000608071	0.000469741	0.000823451	0.000657684	-0.00427678	0.00128891	0.000141949	0.00206387	-0.000241539	0.000686994	0.000924876	-6.82953e-05	0.00424069	-0.000374306	0.000720906	-0.000436897	-0.00322286	-0.000438298	0.000752688	0.000339191	-0.00035665	0.000407508	-0.000211896	-0.000845695	0.00302689	0.000186984	0.000533808	-0.000383056	-0.000308534	-0.00061272	-0.000402209	0.000256133	-0.00168032	-0.00144016	0.000950154	-0.000305344	0.000804665	0.000610666	-0.000156225	0.000320465	0.000216161	-0.000280861	-0.000786937	-0.00020049	4.9481252e-05	0.000279578	0.000826822	0.000525566	-0.000301997	0.00172865	0.000344621	0.000137831	-0.000472807	0.000206854	0.00137498	-0.00255021	-0.000879761	-0.000469521	-0.000333968	-0.00141653	-0.000498903	0.0007139	-0.00178036	0.000666546	0.000371134	3.9007224e-05	0.00257634	0.00160393	-0.000607747	0.00188638	0.000215921	-0.000503826	1.1980967e-06	-0.00163774	-0.000287454	0.00117115	0.00306233	0.00296317	-0.000556663	-0.000859356	0.000324388	-0.00159668	-0.000608272	-0.00231947	-5.11031e-05	0.000319578	-0.00159536	0.00229895	0.0023925	-0.00165273	0.000617446	-0.00125315	-0.000139434	0.000130255	-0.00211896	0.000254489	0.000788163	-0.00190198	-0.000552736	-0.000912384	0.000653414	-4.67224e-05	-0.00334652	-0.000890512	-0.0017051	0.0016916	0.00179369	7.838802e-05	0.000403438	-0.000114398	0.00166324	3.7190595e-05	-0.00116706	-0.000392001	0.000308938	0.00461596	-0.00028538	0.000287236	0.00109424	3.5770052e-05	-0.00197775	-0.00115658	-0.00119547	0.000347552	-0.000623859	-0.00135838	-0.0023337	0.00172321	0.00113812	-0.000973854	-0.00066722	0.00161348	0.00141468	-8.74287e-05	-0.00127072	-0.000698335	0.00040679	0.00207012	-0.00490397	0.000650718	7.2937706e-05	0.00127963	-0.00123386	-0.000701765	0.00039307	0.00197263	0.000430217	-0.000732585	-0.000565936	0.00199181	0.000329029	-0.00228352	0.000302173	0.000822744	-0.00174523	0.000278299	-0.000231958	-0.000443789	-0.00136641	-0.000387959	-8.25472e-05	0.00195217	4.4729375e-05	-0.000730806	-0.000960451	2.4701715e-06	-0.000413838	0.000809307	-8.83972e-05	-0.000351339	0.00266316	-0.00193496	-0.000682292	0.000105432	-0.000103075	-3.67866e-05	0.000643545	-0.000108366	-6.16269e-05	0.000687869	-0.000159814	0.0013683	0.000711206	0.000337053	0.000504009	0.000727376	0.00295634	-2.07168e-05	-6.21724e-05	0.000316846	7.984305e-05	0.00423711	0.00112157	-0.000521683	-0.000320081	-0.00113577	0.00131167	-0.00044578	0.000575652	-0.000940422	-0.000347813	-0.000211152	-0.000414895	0.000129957	0.000276381	1.30138515e-05	-0.00094995	0.000319959	-0.000758935	-0.00135929	-0.000112734	0.00068733	0.00125027	-0.00288354	0.000106528	-0.000532801	-0.000223106	0.000111906	-0.000764775	0.0005666	0.000240461	-0.000161566	-0.00311203	0.000550104	8.4120285e-05	-0.000114826	-0.000123263	-0.000276329	-0.000463087	0.000317059	-0.00199364	-0.000548776	0.00141464	0.000142879	-0.000246014	1.824595e-05	0.000175893	-6.85526e-05	-0.000202265	0.00128168	0.000482385	4.179155e-07	-0.00234371	0.000367618	0.00108983	-0.000939072	0.00131418	-0.000570797	-0.00101902	-0.000169232	-0.00118722	0.00444138	0.000280113	-0.0052888	-0.000247879	-0.00038538	-0.000689004	0.000412798	-0.000854067	-0.000387273	0.00179379	0.00150203	0.00160812	0.00329567	-0.00163933	0.00053131	-0.00209818	-0.00026979	-0.000635618	-5.49708e-05	-0.000742291	0.000992742	0.00257852	-0.00198349	0.00103128	-0.000955407	0.00488994	0.000147932	0.000724884	0.000112146	0.00081318	0.00320559	-0.00517956	-0.00401832	-0.000346758	-0.00291367	0.00175045	0.000529405	-0.000256363	0.00147925	0.00176909	9.152585e-05	-0.000663982	0.00120909	0.00106549	-0.00249776	-0.00165193	-0.000619564	0.000114439	7.7508594e-05	0.000481437	0.00138333	0.000641266	-0.000296718	-0.000160173	7.286672e-05	-0.000167472	0.000680909	0.000108802	0.0016587	0.00123038	-0.00207712	0.00123207	0.00166283	-0.00108841	0.000453737	0.000334644	-0.000105825	0.000888335	-0.00109515	-0.00132252	0.000817948	-0.000199241	-0.00137598	-0.00173376	0.00111909	-0.00011801	0.00261426	-0.000177345	-0.00112171	3.5879984e-05	-0.00119924	-0.0018215	0.00146616	0.00182078	3.9312075e-05	-0.000729539	0.00184195	0.000948094	-0.001529	0.00299541	-0.000344	0.000950161	-0.00013432	7.0743054e-06	0.000777377	-0.00345471	-0.00133859	-0.00368536	0.00421469	-0.00114876	0.00136534	0.00294417	-0.000261382	0.00245932	0.00289568	0.00110244	0.00198338	-0.00125426	0.00222745	0.000803004	0.00271664	-0.00156335	0.000575632	-0.00162387	-0.000212539	-0.00145742	-0.000128663	-0.00246758	-0.00148048	-0.00218907	7.039457e-05	0.00156837	-0.000997621	-0.00119662	0.00091607	-0.00124363	-0.00191604	0.00398853	-0.00299813	0.00374632	0.0022094	-0.00127543	0.00192817	-0.00232086	0.00115292	-0.000456701	-0.00276885	0.00278665	0.00151406	0.00230125	-0.00119258	0.00192435	0.000663759	0.0012432	-0.000835429	-0.000241747	0.000576012	-0.000322223	0.00126156	0.00102284	0.00051047	0.00202638	-5.93223e-05	0.00118239	0.00114451	-0.000424724	0.00149645	-0.000927419	-0.000194555	-0.00288881	0.000149058	0.00027177	-0.000984413	-0.000797794	-0.00413526	0.000887331	-0.000141628	0.00159069	0.00139573	0.00261341	0.0013609	0.000363208	0.00264588	0.00207878	0.0010599	-0.000540875	0.00233707	-5.55921e-05	0.00171813	-0.000833101	-0.00185591	-0.0002006	-0.000769057	0.00109186	-0.00085736	0.00244373	0.00204929	0.000310106	-0.00111259	-0.00259933	0.000369992	-0.000118059	0.000945523	0.000221052	0.000563599	-0.000512143	0.000877249	-8.43717e-05	0.000302839	-0.000209988	0.00134657	0.00194836	0.00111399	0.00179982	6.926901e-05	0.000400007	-0.000323332	0.000226838	-0.000526761	-0.00109358	-0.00226458	0.00277529	-0.00042301	-0.00302699	-0.00220834	0.000209906	-0.000345004	0.000586881	-0.000752876	3.9845967e-05	0.00183828	-0.000177074	0.000801577	0.00112835	-0.00385715	-0.0007856	0.00109989	-0.00092726	-0.00055269	-0.000417332	-0.000876098	0.000381585	-0.00189245	-0.00162356	-0.000977776	0.000580173	-0.000645006	-0.000325586	0.00375764	0.000633732	-0.00033656	0.000811869	0.000213871	-0.000235197	0.000994382	-0.00084662	0.000272717	0.00031306	0.00101621	0.000913537	0.0020879	1.0576306e-06	0.000489854	0.000154594	0.000243105	-0.000131396	-8.6842e-05	-0.00124671	0.000219943	0.000306852	-0.000147978	-0.00327941	-0.00409031	-0.000747199	6.685644e-06	0.00309308	0.000357215	-0.00143238	-0.000273752	-0.0015768	0.00152481	-0.000315372	-9.18761e-06	-0.000189441	-0.000217164	0.00126781	-0.000127993	0.000648969	-0.00127129	0.00393021	0.00262907	0.000470283	-0.000854002	0.000650347	0.000591532	0.000532295	0.000983502	-0.00162544	0.00088107	0.001379	0.00286129	0.000594642	3.2483164e-05	0.00160267	0.00234915	0.000377901	0.000943652	0.0014073	0.00173188	0.000997631	0.000460173	0.000457126	-6.83737e-05	9.9143086e-05	2.1586451e-05	-5.36494e-05	0.000386134	0.00239344	0.00112247	0.000666129	0.00139239	0.000858517	-0.000117113	0.000384046	4.024267e-05	0.00072515	-0.00264782	-0.000298559	-0.00243499	0.00094212	0.00180346	-0.000239549	0.00112924	-8.19995e-05	-8.21228e-05	0.000275966	3.485677e-05	0.00219113	0.000108139	0.000931193	-0.00041775	-0.00389584	-0.000466392	0.000371289	0.00109463	-0.000295627	-0.00229283	0.00201006	0.000110004	-0.000461724	0.000478365	-8.76787e-05	-0.000190933	0.000473396	-0.000945244	0.000338122	-0.000862948	-0.000698157	-0.000467075	-0.0019484	0.00342166	0.00059098	0.00293994	0.000968512	-0.000155111	0.00041872	-0.00101134	-0.00143618	-0.000697911	-0.00221968	-0.00176674	0.00121317	-0.000673453	-0.00212856	-0.00328522	0.000624235	0.000755117	-0.0010142	0.00170662	0.00174884	0.000267087	-0.00283466	0.000275057	-0.00103487	0.000824125	0.000504888	0.000437656	3.6540623e-05	0.00391788	-0.000252186	0.000915048	0.00220247	0.00138083	-0.00114036	0.00137766	0.00170937	0.00109952	-0.00179575	0.00295463	-0.00172338	-0.00134575	0.00104191	-0.00560371	0.00208639	-0.000425548	0.000280584	0.000574904	-0.000349404	-0.000155618	0.00138768	-0.00321109	-0.000977199	-0.00209335	-0.00194198	4.941316e-05	-0.00156649	0.00166091	0.00121024	0.000247845	-0.00191403	0.00122321	-4.29086e-05	-0.000227013	0.0021154	-0.00039959	0.000152229	-0.00373988	-0.000141242	-0.00458443	0.000318812	-0.000419606	0.000868579	-0.000298064	0.00045814	-0.000379676	-0.0010614	-0.000468026	-4.62957e-05	-6.2664e-05	0.000114876	-0.000476196	-0.00139091	-0.000464008	-0.000125155	0.000197809	-6.99509e-05	0.000305788	0.000467407	-0.000551351	0.000545335	0.00265594	0.000404537	0.000652956	-0.000140539	0.00010088	-0.00115517	0.000686362	-0.000891536	0.00044196	0.00105288	0.00111195	-0.000285416	0.000231166	-0.00192796	0.000215982	0.00377912	-0.000142722	-0.000893845	-0.0005504	0.0021082	0.000207926	0.000363882	0.00354327	0.00027408	-0.00115478	0.000490567	0.00168781	0.00262663	0.00220556	-0.000604435	4.569469e-05	-0.000788918	0.00196482	0.00023282	0.000291693	0.00145515	0.000817601	-0.00216922	-0.0011246	0.00150083	-0.00222706	0.0021425	0.000659202	-0.000109382	-0.000804862	0.00131031	-0.00111734	-0.000865314	5.309012e-05	0.000619793	0.00141519	-0.000581346	-0.000783994	0.000699543	-0.00143411	0.000308522	0.000367374	0.00100436	0.00130652	-0.000523774	-0.000578297	-0.00606769	0.000148793	1.2935002e-05	-0.000500524	-0.000740049	-0.000460303	-0.00129663	-0.00123861	-0.000732075	-0.00103001	0.000931868	-0.000597328	-0.00126853	7.166406e-05	-0.00157999	-0.00112116	0.0015876	0.00016851	-0.000106068	0.00108694	0.00104979	0.000877101	-0.00350885	-0.00181539	6.6388464e-05	6.638055e-05	0.000681467	-0.00231278	-0.000859612	-0.00126659	-0.0012866	-0.00150806	0.000481397	0.00141771	-0.00248125	-0.00033156	0.00160669	0.000764306	-0.00220555	0.000955752	-0.000507187	-0.000200594	-0.000190684	-0.000309196	-0.00112164	0.00140433	0.000606357	-0.00514935	-0.000268587	0.000299898	-0.000477039	0.000523911	-0.0006647	0.000878165	0.000727965	0.000858711	0.000883666	-0.000181448	0.000322837	-5.02517e-05	0.000849031	-0.000907777	-0.000771504	0.00060405	-0.00118914	0.000477928	0.000740984	0.000522156	-0.000363525	-0.0029736	0.002745	0.00119626	-0.000622278	-0.00266611	0.000664248	0.000837495	-0.0021144	0.00245614	0.00046107	-0.000103355	0.000142859	-0.000251737	-0.00279405	-0.00110472	0.00211378	-0.000589483	-0.000632577	0.0010196	-0.00295464	0.00155233	-0.000627592	-0.000508662	0.000982872	7.922994e-05	0.000747815	-2.1345e-05	0.000864202	4.046757e-06	0.00118127	-0.000806172	0.000359707	-0.00212723	0.000130686	0.00192939	-0.0013032	0.00184682	0.00140382	-0.000320773	-0.0026254	-0.0008127	0.00046754	0.000603292	-0.000287428	0.000540482	-0.000259284	0.000185724	0.000511814	0.000314146	0.00155848	0.000810348	-0.000408317	-0.000149822	-0.00116876	-0.000187818	0.00163695	-0.00110087	-0.00161161	-0.000618826	-0.000437168	0.000208582	-0.00360927	-0.0018533	-0.000513268	0.00375943	0.00172921	0.000124167	0.00034154	0.000816974	-0.00171817	0.00146795	-0.000215505	-0.0005928	-3.46217e-05	0.00210485	0.00193706	-0.000488055	-0.00145087	0.00231974	0.00154919	0.00241256	0.00164289	-0.00166565	0.000157388	0.00272699	0.00353513	0.00212573	0.00438109	-0.000778525	0.00108402	0.00262479	7.134659e-05	0.00116308	-0.000411244	0.000952928	0.00105671	-0.00181139	0.0022977	0.000610432	-8.1557e-05	0.000347663	0.00321779	-0.00226445	0.000589385	-0.00219133	-0.00188545	-0.000417026	-0.00129622	9.7690645e-05	0.00376694	-0.00148515	-0.00178405	-0.00119063	0.000134859	-5.72565e-05	0.00174575	-0.00176699	-0.000910435	-0.000951293	0.000893813	0.000825166	0.000293273	0.00027799	-0.0020124	-0.000299418	-0.000888313	0.000298848	-8.18684e-06	0.000173398	-0.000134579	-0.000378989	-0.000495789	-0.0032226	0.000117088	0.000739708	0.000658241	-0.0013665	-9.87608e-05	-0.00110855	0.000926436	-0.00101089	-0.000655362	-0.000889353	0.00450882	-0.00057998	-0.00166727	-0.00166008	-0.002087	-0.000595431	-0.00137294	-0.00140715	-0.00238126	-0.00213405	-0.001962	-0.00314418	0.0013436	-0.00270355	-0.0028687	-0.00602787	-0.00228751	-0.00322372	-0.00149019	0.00142982	-0.000191386	-0.00104965	-0.00253209	-0.00173055	-0.0028155	0.000772347	-0.00326922	-6.53351e-05	0.000582248	-0.000126183	-0.000766099	-0.000680176	9.372534e-05	-0.000497065	-6.05341e-05	0.00066325	-0.000119093	0.00263966	-0.000961255	0.000961417	-0.000397481	-0.000414603	-0.00196602	-0.00135829	0.00301309	0.00169728	-0.000616415	0.00170704	8.277148e-05	-0.000616546	0.000255466	0.000535292	-0.00227119	-0.00119403	-0.00137471	0.00187399	0.00429521	-0.00179808	0.00043702	0.000213773	-0.00108707	-0.000333342	-0.00187447	-0.00345217	-8.89611e-05	-0.00428909	-0.00109142	-0.00118313	-0.000269104	-0.00280173	0.000474714	-0.00159443	-0.000329188	0.000209306	-0.000655235	0.00030912	-0.00172761	9.460027e-05	-9.24078e-05	-0.000143356	-0.00163775	0.000451541	-0.00374115	-0.00037003	-0.000762142	-0.00191767	0.00199256	-0.000802872	0.00378879	0.00164775	-0.000465745	0.000628552	9.697546e-05	-0.00146197	-0.00192456	0.000313047	0.00142257	0.000195173	0.00079934	-0.000351952	0.000586003	0.000251489	-0.00105032	-0.000283029	0.00194426	7.3207026e-05	-0.000486078	-0.000978161	-0.000554592	-0.000463258	9.8038065e-05	-0.000642651	0.000338983	-0.000628125	-0.000519392	0.000986091	0.000228146	-0.0011801	0.000215945	-0.000969893	-8.2998e-05	2.7706743e-05	-3.19148e-05	-0.000773072	-0.00258604	-0.00251364	-0.00120997	-0.000391142	-6.27878e-06	0.00184915	-7.28287e-05	-0.000678556	0.00211538	-0.00012794	-0.000810267	0.000615415	-0.00124672	0.000240669	-0.00182989	-0.000264722	0.00224276	-0.00034425	-0.000277807	-0.00046286	0.00101047	-0.00116693	-0.000961346	-0.000680067	-0.000646379	0.000795482	-7.47377e-05	-0.000298203	2.7144837e-05	-0.000117603	8.0148915e-05	-0.00102246	-0.00123898	0.000965854	0.00127147	0.00164677	7.256052e-05	0.000447502	0.000607351	0.00301423	-0.0011302	0.0033575	0.00106646	-0.00535244	0.00104234	0.000669187	0.00250419	0.00272858	-0.000136375	-0.00745242	-0.00388631	0.000783098	0.000910164	0.000444967	-0.00159074	-0.00101492	-9.73158e-05	-0.000518851	-0.000338664	2.6245682e-05	-0.000786653	0.00173127	0.00178904	-0.00172667	0.000338996	0.00155193	0.000667016	0.00077744	-9.83428e-05	-0.000284921	0.0021745	-0.000428915	3.3646014e-05	-5.86235e-05	0.000154459	-0.000619099	-0.00135113	-0.000182512	0.00243248	-0.000295723	0.000171187	5.7540907e-05	-0.000430116	0.000480732	-5.48785e-05	0.000207173	-0.00103539	0.00016248	-0.000796526	-0.00078825	0.000150987	0.00273612	0.00190141	0.000597403	-0.00163382	-0.00191482	-0.000643626	-0.000405752	-0.00328194	0.00186046	0.00158579	-0.000482495	-0.00148049	-0.00144508	0.003014	0.00189798	-0.000104441	0.000362472	-0.000249205	-0.000862484	0.00257106	0.00086613	0.00012524	0.00236226	-0.00158717	0.000237529	0.00044659	0.000749545	-0.00226792	0.000269637	0.00150462	0.000130072	0.000477803	0.000792182	0.000225646	0.000494698	-0.00128285	-0.00241748	-0.00414224	-0.00521231	0.00417746	0.00405122	0.0023006	0.00134395	0.0053966	-0.0149916	-0.00751574	-0.00821377	-0.00255834	-0.00883111	0.00774439	-7.37371e-05	-0.00180517	0.000782856	-0.000199924	0.00151666	-0.000111844	-4.74233e-06	-5.47865e-05	-0.00158177	-0.000482114	-0.000468534	0.000409145	-0.0029595	0.000704865	-0.00172124	0.000127804	-0.000461768	0.000432374	-0.000684952	-0.001844	0.00280383	-0.000486483	-0.000462864	-0.00360984	0.00213151	-0.00144549	-0.00192849	0.00151026	0.000709158	0.00028563	-0.000130234	0.000998992	-0.00121518	-0.00137356	-0.000779659	-0.00296127	-0.000773693	-0.00231868	0.000601041	-0.00268098	-0.00116386	-0.000626206	-0.000141223	0.00133687	0.00198365	-0.000570562	0.000751103	0.00011455	0.00169029	0.000678182	-0.000163814	-0.00167098	0.000850896	0.00102794	-0.00107534	0.00109981	0.000295743	-0.00123957	0.00155034	0.000468557	0.000382522	-0.000648092	0.00259797	-0.000878613	0.000462929	-0.000825292	0.000147619	-0.0014782	-5.62977e-05	0.00366462	0.000904473	-0.000135528	-7.93953e-05	-0.000362019	-0.00080881	-3.73642e-05	-0.000951989	-0.000187884	-0.000128268	-0.000337661	0.00151518	-0.00137529	0.000135593	0.0008122	-5.60134e-05	-0.00077258	-0.00208189	-0.000172601	0.00150812	0.000515652	-0.0010128	-0.00296418	-0.000376914	-0.00230397	0.00035374	0.00101623	-0.00046324	0.00100052	-0.000233213	0.000849454	-0.0035891	-0.000333773	-0.000126629	-0.000192417	-0.00219497	0.0011718	0.00284156	0.000953029	-0.00102018	-0.000748369	0.00216532	7.667174e-05	-0.00065985	0.00110506	0.000633385	0.000302965	-0.000151294	-0.000277543	-0.000477592	0.00102516	-0.000170825	0.000842868	0.000406402	0.00116601	-0.00081045	-0.000934816	-0.000170845	-0.000422012	-0.000732016	0.000629439	0.000240692	-0.00132179	0.000257677	0.00240068	0.000503512	-0.000288989	0.00251036	0.00012718	-4.36733e-05	0.000199979	0.000787223	-0.00235528	0.00136468	1.730969e-05	-0.00119266	0.00111249	-0.000240182	0.000683269	0.000533658	0.000112358	-0.00173531	-0.00076789	-0.00058253	-0.00148734	0.00068513	-0.00084047	0.00105004	-0.00266984	-0.000719492	-0.000131406	0.000563947	-0.000404055	0.000304442	-0.000263051	0.00128971	0.00039632	0.000300711	0.00137068	-0.00175512	-0.00129138	-0.00184772	-0.000536646	-0.00230162	7.580989e-05	0.00114876	0.00037499	-0.000752037	0.00068222	0.00134589	0.00139313	-0.000300682	0.000236376	0.00183909	0.00229997	0.00253928	0.000185628	-0.0005683	0.000954403	0.00121327	0.0025474	0.00309419	-0.000676791	-0.00033189	0.00113689	0.00181339	-0.00055102	0.00145589	0.000414697	0.00119923	-3.20786e-05	-0.00112451	0.000128502	0.00082033	0.000701949	0.00313834	0.00280267	-0.00079663	0.00132673	-0.000293546	-2.34413e-07	-0.00124488	-0.000672471	0.000514322	-5.93685e-05	-0.000759019	-0.000661938	-0.000110889	-0.000346348	-0.00573596	-4.05151e-05	-0.00205408	0.00300569	-0.00046959	-0.00106714	0.00129402	0.00155489	-0.000347032	-0.000521072	-0.00168429	0.00203434	-0.000135248	-0.000222405	-0.0011695	0.00214794	0.000115716	0.000460993	0.00113972	0.00138358	7.5457734e-05	-0.00550618	-0.00257542	-0.000209643	0.000102536	0.000389249	-0.00310891	0.000229766	0.000615886	-0.00128821	0.000411776	-0.000186475	0.000976314	0.00210029	5.628514e-05	0.00199291	0.000209668	0.0019559	7.125986e-05	0.00193149	-0.0013654	0.00155972	-0.000434427	-0.000537149	-0.000257687	-7.05977e-05	-0.000464396	-0.000728404	-0.000889446	0.000363768	-0.000714186	-0.000922476	0.00158972	-7.03128e-05	0.00119926	-0.000656868	-0.000573574	0.00258371	-0.00131102	-0.000733385	0.0023922	-0.00172429	-0.000563252	-0.00259616	0.00108499	0.00034083	0.00114782	0.00152246	0.00166874	-0.00159611	0.000293342	0.000890809	0.00129954	-0.00142286	-6.66005e-05	0.000797891	-0.000317012	0.00272815	-0.00102123	0.000670708	0.000674478	4.9390397e-05	-2.63618e-05	0.000231606	-0.000819289	0.00195799	0.00045989	0.00087729	-3.84706e-05	-0.000477094	-0.00313145	-0.000327066	0.000460339	-0.000834873	0.000467585	0.000530056	-0.00208854	0.00250323	0.00413741	-0.00145878	-0.000846975	-0.00111622	0.000810837	8.640638e-05	-3.7155e-05	0.00222664	0.00223058	-0.000790523	0.00103941	-0.00146175	-0.000207179	-0.000975945	4.8387952e-05	-0.000357323	-0.000537287	-0.00101802	-0.000515052	0.000959984	-0.00476118	0.000279312	-0.000440707	-0.00148862	-0.000672619	0.00124343	-0.00138239	-0.000137122	7.8470664e-05	-0.000341971	-0.0037497	0.00013434	-0.00142251	0.00010253	-0.00222236	-0.00120527	0.00123985	0.00110579	-0.000135306	-0.000335765	-0.000908115	0.000972324	0.000918812	-9.53049e-05	0.00131024	-0.000393276	0.000195952	-0.00152331	-0.000528904	-0.00181371	-4.80451e-05	-0.00135881	-0.00167189	0.00160902	-0.000187149	0.00287703	-0.000603716	-0.00120476	-0.000138546	0.00134713	-0.0010089	-0.00040031	-5.54122e-05	0.00217146	-0.00365849	0.00143223	-0.00117635	0.00149634	-0.000872913	0.000655574	-8.57625e-06	0.000387707	0.000971132	0.00275282	0.00117387	-0.00175776	0.000138562	0.000347314	-0.000676446	-0.000531924	0.00119223	0.000305909	-0.00029628	-0.000451273	-0.00215015	5.9158607e-05	-0.00082595	0.000872421	-0.000427984	-0.00088988	-2.72635e-05	0.00183042	0.00135592	0.000461015	0.000354969	-0.00143276	0.00354966	0.000425286	0.0023308	0.000136386	0.000204446	0.000453751	-0.000110933	0.00174516	-0.00040863	0.000403541	-0.00114914	-4.90447e-05	-0.00124039	0.000752768	0.00126356	6.6381544e-05	-0.00057009	0.00210336	0.000510554	-0.000642435	-0.00121497	0.000696177	0.00242939	-0.00218736	-0.000116623	0.000100277	0.00157448	-0.0012878	-0.000252257	0.000465561	0.00126305	-1.29751e-05	-0.00118352	-0.00153887	0.000131832	0.000932603	0.00030646	-0.00421256	-0.00240848	-0.000735228	0.00124701	-0.00177837	0.0012576	0.000192288	-0.00091046	0.000589414	0.000502248	0.00120832	0.00268058	0.000142372	-0.00128694	0.000260481	-0.00192227	-2.38062e-05	-0.000378393	0.00121112	-6.27716e-05	-0.000893255	0.0015007	0.00130534	-0.000793477	-0.000291864	-0.000253227	0.000230462	0.000375728	-0.000322781	-0.00185948	0.000921923	-0.000256043	0.00213311	0.000629827	0.000607412	-0.000617771	0.00153847	-0.000558667	0.000552212	-0.000380165	0.00140532	0.000670865	-0.00106808	-0.000319762	0.000597832	-0.00260777	-0.000964583	-0.00121351	-0.00210145	0.00123424	0.00397978	0.000393934	-0.000395361	-0.000626957	0.000242462	-0.000244586	0.00370708	0.00142753	-0.00144655	-0.00158866	0.000614463	0.000622153	-0.0014751	-0.00239788	-0.00136801	-0.000713594	0.00252102	-0.000612448	0.000643642	0.00190064	0.000208554	-0.00240321	-0.000102897	-0.000478318	0.00131216	0.000546935	0.000862886	0.000892809	-0.00163833	0.000483644	-0.00107888	0.000121181	0.000982219	0.000169816	-0.00193657	-0.000617741	0.000608631	0.00265986	-0.00198313	-0.000411342	0.000808215	0.000155524	-0.00149958	-0.000622143	-0.00315463	-0.000305503	-0.00111907	-0.00218386	0.000950588	-0.00037123	0.00177232	0.00112044	-0.00130337	-0.000942108	-0.00142951	0.00136302	0.00101521	0.00104864	-0.0035483	0.00173536	0.000733191	-0.00255246	-0.00110177	0.00145428	0.00104324	-0.00157721	-0.00221565	1.3970916e-05	0.000317648	-0.000796387	0.00200894	0.00388227	0.000291821	0.000572479	0.00141405	0.000678649	0.0012296	-2.53941e-05	-7.93915e-05	-0.00187694	-0.000113006	-0.000280825	0.000688207	-0.001208	-0.000205103	-0.000676066	0.00224079	-0.000432448	0.00103011	-0.00102783	-0.000443629	0.00106232	5.784548e-06	0.00223122	-0.000139161	-0.000189365	0.000352875	0.000302944	-0.00266272	-0.00051711	-0.00083266	0.000377565	0.000653576	0.00127226	0.000619271	0.000884923	0.000245632	-0.000725211	0.00135198	-0.000958432	0.00153297	0.000384011	-0.00154388	0.0011235	-0.00427159	-0.000687222	-0.000515616	-0.00315914	2.3803323e-05	-0.00094655	-0.00119722	-0.00118131	-0.000541773	-0.000877478	0.000356687	-0.000225516	0.000947859	-0.00138194	-0.00114011	-0.00201956	-1.14014e-05	-0.000779582	-0.000469305	0.00054119	3.4733075e-05	0.00173778	0.000962157	0.000508399	-0.00107353	-0.00113252	0.0010686	-0.000158676	0.0012577	-0.000892733	-0.00138106	0.0014782	0.000982063	-0.000299667	-3.35874e-06	0.00323687	-0.000305188	-0.00119934	0.00201759	0.00093236	-0.00105744	-0.00186467	0.00148144	0.0005103	-0.000489998	0.00101139	0.000119681	-0.00328069	0.00133537	4.019397e-05	0.000125231	-0.000402412	-0.00299393	-0.00103452	-0.00153766	-0.00100816	-7.03796e-05	0.000139972	-0.00168913	0.000216408	-0.0023779	-0.00180953	0.000558527	0.00144635	-0.00162502	-0.000860548	-0.00157594	0.000312562	0.0012496	0.00363077	-0.000864451	-0.0027655	-0.00296356	-0.00203509	-0.00191537	-0.00261035	0.00110192	-0.00111701	-0.00345898	-0.00177689	-0.000779176	-0.00339575	-0.000248168	-0.00205266	0.00195837	-0.00164497	-0.00151544	-0.00154202	0.00019647	0.0018459	2.1204605e-05	0.00161917	0.000288079	0.000710635	0.00385294	-8.93258e-05	0.00275172	0.000301009	-6.45674e-05	-0.000268568	0.00415327	0.000387501	-0.000947844	0.000806846	0.000386204	5.176961e-05	0.000616902	-0.000117153	-0.00125477	0.00143818	-0.00258958	-0.00157286	0.000984418	-0.000546739	0.000385262	-0.00171023	0.000405455	0.00125535	-0.000180922	-0.000552651	0.00177885	0.000101017	-0.00158103	0.000846149	0.000592744	0.00337269	0.00036228	0.000388787	-9.09592e-05	0.000263804	-7.52483e-05	-0.000613691	-0.0002287	0.000431476	2.4524027e-06	-0.000323429	0.000545158	-0.000507205	-0.000668265	0.000645321	0.000366449	0.000315301	-0.00222639	-1.75257e-06	-0.000468191	0.00275526	0.000252774	-0.00241269	-0.0003264	0.000319314	0.000573152	-0.00184812	0.000781835	0.00127244	-0.00158997	-0.000168637	-0.00474932	0.00135337	-0.000188239	0.00100838	-0.00492501	0.000563301	0.000180743	-0.000778049	0.000919021	0.000648328	-0.0018281	-0.000840946	0.000717834	0.00120103	0.000407579	-0.000288967	-0.00163592	-0.00209253	0.00106514	-0.00318335	-0.00351131	-0.000714846	-0.00395785	-0.000167003	-0.000336387	0.00262096	0.000168329	-0.00162234	-0.000273805	-0.000419578	5.621114e-05	-0.000168841	0.000636417	0.000555888	-0.00125512	0.000457075	0.00215185	0.00280747	0.00260475	-0.00085173	-0.000935743	-0.000484019	0.000402477	-0.00145376	2.6483782e-05	0.00104527	0.000332229	-0.0005304	0.000170799	0.000496685	0.000669687	0.00348438	-0.000493084	0.00135223	0.000346368	-0.00232358	0.00292089	0.000559471	-0.000289171	8.928811e-05	-0.00188795	8.149259e-05	0.00068258	0.00122099	-0.000745386	0.00202945	0.00101928	0.000461283	0.00158715	-0.00224466	0.00115125	0.000730149	-0.000462031	-0.000618884	0.0015285	0.00028375	0.000912448	0.0010865	0.00104715	0.00100774	-0.000936024	0.000943884	-0.000178651	-0.000566727	-0.00339119	-0.00010419	0.000523934	-0.000893849	-0.000248897	0.00173685	-0.00139216	-0.000506448	9.822274e-05	-0.000563158	-0.00183402	0.00126365	-0.00242775	-0.00304095	-0.000944117	-0.00100488	0.000870238	-0.00057827	-0.000858989	-0.000922136	0.000578917	0.00025377	-0.000983295	-0.0013589	-0.000404748	-5.20035e-05	-0.000317217	-9.25309e-05	-0.000873557	0.00317081	0.000177661	0.00271127	-2.00796e-05	0.00199693	0.000860651	0.00187374	0.00171292	-0.000547494	-3.68391e-05	0.00120932	0.00416599	0.000801759	0.002226	-0.000178873	-0.000193942	0.00104234	-0.00162736	-0.000527374	0.000219001	-0.000748735	0.00176986	0.000413962	0.000678099	0.000515	-4.24107e-05	0.0007257	0.000758262	-0.000232578	0.00036843	0.00175477	0.00108399	-0.00261637	-0.00242303	0.00033512	0.0010256	0.00113263	0.00127444	-0.00296953	6.546556e-05	0.00185699	-0.000696951	-0.00125276	0.00139771	0.000594251	-0.00180861	0.000293531	0.00290544	-0.000462675	7.8536206e-05	0.00347532	0.00174409	-2.12724e-05	-0.00144176	0.000913599	0.00112984	0.00106853	-0.000239559	0.00077876	0.000886251	0.000607591	-0.00202253	0.00121161	-0.00217768	-0.00117091	-0.000199486	-0.000808541	0.000281596	0.00156234	0.00140635	0.000648882	1.7999878e-06	0.000936772	-0.00166874	-0.000968389	0.000283955	0.000862072	-0.00200603	-0.00337072	0.000359243	-8.20056e-05	-0.0028199	-0.00130438	-0.000540049	-0.00263483	0.000857846	0.00169054	-0.000642647	3.1932374e-05	0.000516511	0.00190126	-1.02837e-05	-0.000101099	0.00450468	0.00394243	0.000333255	0.00114368	0.000904112	0.00175871	0.00179688	0.00174583	0.000292296	0.00129883	0.00130438	0.000172129	-0.00142903	-0.00060153	-0.000357925	-0.00166025	-0.00208863	-0.000276196	-0.000671468	-0.00104436	-0.00106544	-0.00182769	-2.05908e-05	-0.000191334	0.000118642	-0.00105429	-0.00359061	-0.00180114	-0.00187267	0.000253971	0.00057248	-0.001856	0.0014947	-3.05377e-05	-0.000223982	-0.00106693	-0.000306018	1.6910464e-05	0.000216976	0.00215169	-0.00185951	0.000391467	-0.000525253	0.00155219	0.00221435	-0.00351728	-0.00102868	-0.000364533	-0.000604921	0.000405113	-0.000405866	-0.000148343	-0.000374337	0.00147405	0.00111395	-0.000843102	0.00109222	-0.000422864	0.000171265	0.000135173	-0.000136251	0.00154464	0.000276472	0.000625884	0.00100552	0.00139024	-0.000336211	0.000591745	0.000717321	-0.00202534	0.0016912	-0.000529098	0.0013091	-0.000220343	-2.19037e-07	-0.000273007	-0.000758767	0.000447025	0.000436519	-0.000268874	0.000861326	0.000669298	-0.000767204	-0.000310395	-0.000191669	0.000353536	0.0012423	0.000908686	0.000708012	0.0039412	0.00401539	0.00154167	-0.00108067	-0.00257963	0.00141526	-0.000855536	-0.000850303	0.00208209	-0.000156473	0.000316395	0.00163217	0.000566349	-0.00018518	0.000312639	0.00126436	0.00192097	0.00309599	0.00028502	0.000413762	-0.00245577	-0.00158569	-0.00187239	0.00232504	0.00348545	0.000938611	-0.000767074	0.0015132	-0.000151676	0.000104599	-0.000922207	-0.00062741	0.00152744	0.000249824	-0.000180555	-0.000660782	-0.000493	-0.000384213	0.00254362	-0.00105032	-0.000649123	0.00323996	0.00111945	0.00146194	0.000744304	0.000373105	0.00140045	-0.000122249	-0.000792415	-0.000149826	0.00035921	-0.00176097	0.000330806	-0.000401267	-0.000236292	0.00295953	-0.00030602	0.00145119	-0.00163803	0.000986199	-0.000556609	-0.00065634	0.00053309	0.00160548	-0.000458345	-0.00166985	-0.00161138	-0.00101262	0.000635259	-0.00146601	4.0374347e-05	-0.000245019	0.000360902	-0.000208019	-0.00132901	-0.00118673	0.00213136	-0.00288262	0.000942031	-0.00147154	0.00103733	-0.00026238	0.000689516	0.00014203	0.00159195	-0.000486858	0.000343621	0.000842806	0.000177791	-0.000862457	0.00299001	0.000143368	-0.00229538	0.000865601	5.5679357e-05	0.00120782	-9.54761e-05	-0.000646281	-0.000177779	-0.000771281	7.9973186e-05	0.000278364	0.000972194	0.00122479	-0.000268322	-0.0011098	0.00177665	0.00144822	-0.000350111	-0.00168487	0.000493919	-0.000589699	0.000364115	0.000582775	0.000933349	-0.000756218	6.0613234e-05	5.4528053e-05	0.000315095	0.000784009	-1.02142e-05	-0.000279273	-0.00104803	-1.80572e-05	0.000190238	-0.00221276	0.00279131	0.00160856	-0.00204854	0.00146582	-7.22409e-05	0.000959033	-0.00227301	-9.14751e-05	0.00338844	-0.00203089	0.00205982	-0.00197215	-0.00101567	4.68943e-05	-0.00148644	-0.00151714	0.00229269	0.00178714	-0.00182952	0.000605159	-0.000811366	-0.00065847	0.000675755	-0.000170673	-0.000912347	0.000489944	0.000553299	4.3209933e-05	-0.000113512	-0.00114358	-0.00130925	0.000943828	-0.000490402	0.00422639	0.00108026	-0.000237766	0.000693568	0.00146283	0.000191683	-0.000137846	0.000497294	1.5110243e-06	-0.000442209	-0.000167043	-0.00189013	0.0009054	0.000103411	0.00114636	0.000843275	-0.00199143	0.00013746	-0.000397308	0.0010677	-0.000878567	-0.000459768	-2.14582e-05	0.000978879	6.60022e-05	-0.000707248	0.00104738	0.000452509	-0.00145373	-0.000812105	-0.00116874	-0.000463244	-0.00197933	-0.000989331	0.000235355	8.9618225e-05	0.000932251	-0.000530892	0.00192497	0.00160042	-0.000156132	0.000492422	0.00117544	-0.00114511	-1.97054e-05	-0.00300422	-0.000950311	0.000630536	-0.00147239	-0.000456527	-0.00250073	-0.000160932	-0.00343495	-0.00249733	0.0011768	-0.00138823	-0.000152807	-0.0012403	0.00054664	-0.00326467	0.000187266	-0.00107136	0.00042777	0.000167465	0.0014689	0.000302297	0.00279413	0.00155428	-0.00657799	0.000282952	9.5551484e-05	-0.000809535	-0.00175438	0.000246149	0.000289716	0.000182036	0.00149915	0.00332265	0.00043524	0.000422105	-0.00100268	0.000250367	0.0020001	5.3530497e-05	-0.00119292	-0.000678349	0.000631832	0.000156326	-0.000501119	-0.00295807	-0.000524766	0.00138722	0.000268421	-0.00114291	-0.00176925	0.000137181	-0.000280613	-0.000316108	9.834894e-05	-0.000699633	7.763536e-05	0.000646475	-0.000555434	0.000643793	-0.000207226	-0.00379999	0.000279697	0.00193007	0.000188137	-1.17955e-05	-0.000239614	3.5077202e-05	-0.000538945	0.000261654	0.000236555	0.000322723	0.000774282	7.104299e-05	-3.80943e-05	-0.00242697	-0.00326092	0.000430719	-9.91663e-05	0.00247236	0.00231337	0.000298913	-0.00174843	0.00108006	0.00182879	0.00169964	-0.000921456	-0.000601004	-0.00102832	-2.65361e-05	0.000898894	0.000764444	-0.000512899	0.0013768	-0.00201387	0.000894709	0.00175371	-0.000105466	-0.00361333	0.00394458	-0.000947772	0.000702075	0.00223859	0.000117911	0.00228894	0.000594434	0.00233889	0.0032209	-0.00130435	-0.000410436	0.00023316	-1.50833e-06	0.0005978	-0.000233513	0.000335196	-0.000283606	0.00337145	0.000519081	-0.000872509	-0.000237631	-0.000339965	0.00153648	-0.000504559	0.0013658	-0.000795949	-0.0011728	0.00172642	-0.00213162	0.00171473	0.0020417	-0.00012925	0.000349513	-0.000430933	-0.00147954	-0.000273466	-0.00102815	-0.000919137	0.000620708	-0.000150238	-0.000592163	0.00138999	0.000519857	0.00243201	-0.00054651	-0.000432644	-0.00460324	0.000940001	-0.000290837	0.00029776	-0.000173149	5.6632536e-05	0.000852905	-0.00211649	0.000294808	3.9540155e-05	0.00043325	0.00688893	0.000831028	0.000325511	-0.000455793	-0.00140104	6.0725662e-05	-0.000428722	0.00214171	-0.00234801	0.00112134	0.00189321	-0.000111961	-0.00130541	0.00136087	-0.00237096	-0.00228009	-0.00226869	0.000101448	-0.000578283	0.00046532	0.000847376	0.00295627	0.000588633	9.228346e-05	0.000285214	0.000531385	-0.00566277	0.000646036	0.000931488	0.000828794	0.00109554	0.000795094	0.0020964	0.000900124	-0.0013959	-0.00152649	0.00129315	0.00176442	0.00147347	0.000370868	4.717567e-05	-0.00191223	-0.000890678	0.00132015	0.000235711	-0.00055631	-1.7691e-05	-0.00197483	-0.00102325	0.00167734	0.000630547	-0.00156891	-0.00142948	-0.00041305	-0.000105252	0.0028114	-0.000976391	0.000590279	0.00609837	0.00340211	-0.000647082	-0.000199166	0.000369384	-0.00450153	0.00130452	0.00012443	-0.00164557	0.00240783	-0.00141971	0.00103897	4.2671956e-05	-0.00118052	-0.000824875	-0.000809264	0.001049	0.000606464	-0.000244682	0.000156812	0.000169892	0.000263741	-0.000870966	0.000249905	-0.000600765	-0.000160168	0.00136719	0.000343163	-0.000743344	0.000567637	0.00111198	0.00227869	0.00082088	-0.000292849	0.0014897	-0.000610555	0.000895577	-0.000604894	-0.0032143	0.000397453	0.000936628	0.000746041	-0.00131854	-0.00385481	-0.00104933	0.00196667	-0.00100013	4.9999915e-05	-0.000678156	-0.00147056	3.1649204e-05	0.000696611	0.000921125	0.000240578	0.00126939	0.000569586	-0.00157693	0.00053946	0.0016394	4.6259625e-05	0.000562434	0.000578159	-0.000775415	0.000888056	0.00154353	0.00237889	0.00208176	0.00209624	-0.000687661	0.000484258	0.00198018	0.000237806	0.00104083	0.000262457	0.000593058	-0.000632858	-0.000997495	0.00243949	4.9260994e-05	-0.000343433	0.000211445	-0.000296381	-0.00018109	-0.000332044	-0.000498667	0.000135286	-0.00170674	0.000326837	0.00192847	0.0030178	0.00272376	0.000821288	-7.65598e-05	-0.000239828	-0.00140091	0.000383667	-0.00110564	0.000163041	0.0001994	0.00114031	-0.000441554	-0.000135099	3.1516094e-05	-0.000105078	-0.000400313	-0.000145948	0.000134683	0.000347757	0.000282829	-0.000879878	-0.00208068	-9.77777e-05	-0.000479644	-0.000374736	0.00341108	0.000263623	-0.00118777	0.000852549	6.7649606e-05	0.00277721	0.00010802	0.00300072	-0.000149652	0.000152294	-0.000368135	-8.98495e-05	0.000269548	-0.00169305	0.000236992	-0.000777203	0.000878427	0.000204564	-6.66703e-05	3.5543224e-05	-0.000859926	-0.000989938	0.000127521	-0.00225444	-0.00140569	-0.000305368	0.00192479	-0.000353262	0.00210932	-0.00132251	-8.0578e-05	0.000201743	-0.000422177	0.00105371	-0.000278456	-0.0012501	-0.000898782	-0.00330806	0.000310455	0.000728952	-1.0673e-05	-0.00237559	0.00167418	0.000164447	-0.000481661	-0.00035573	0.00208051	-0.000492621	0.000186598	0.000756783	-0.000632651	-0.00150631	-0.000143636	-0.00272864	-0.00920034	0.000685613	-0.000373242	0.000414702	-0.000186271	0.000895292	-0.0021354	0.00058715	-4.26294e-05	0.000294837	0.000669171	-0.001222	-0.000129733	0.000284944	0.00143838	0.000660178	-0.000119037	-0.0012993	0.000401648	0.00319845	0.00058911	0.00113193	0.000109841	-0.00164107	-0.000905883	-0.000346999	0.00023689	0.000413467	0.000307825	0.000309479	0.00344046	0.00214527	0.000502886	-0.00191299	0.00157233	0.000651667	7.067814e-05	-0.000142092	-0.00188847	0.00026894	0.000683503	-0.000321418	-0.000451863	0.000588091	-0.00194051	0.000246241	-0.00247363	0.00306261	0.00161212	-0.000192999	0.00232307	-0.00230217	-0.00139552	-0.00270558	-0.00238136	0.00107089	-6.00727e-05	-0.00115791	0.00164185	-5.08863e-05	-0.000904288	0.00202085	0.000773141	-0.000476622	-3.69269e-05	-0.000283175	0.000520338	0.000254367	0.00141491	0.00310658	0.00050297	0.00103827	0.000506639	-0.00086583	0.00015702	0.000455722	0.000177385	-0.00111477	0.00108732	-0.00180851	-0.00122876	0.000876771	0.000416042	0.00193085	-0.000854743	-0.000305089	-0.00258804	0.0023876	0.00183423	0.000635167	-0.00210874	-0.000795585	-0.00260335	0.00130126	-0.00029387	-0.00160788	0.000171321	0.00149852	0.000302878	0.000576813	-0.000597989	-1.40306e-05	0.000444834	-0.000422403	-0.000810199	0.001288	0.00069767	0.00113036	-0.000547037	-0.000593051	0.00275962	-3.46541e-05	-0.000601037	-0.000397954	-0.000667304	0.000283706	-0.000924498	0.00161075	-0.000764622	0.000339615	-0.000498919	-1.97612e-05	-0.000448238	-0.000352361	-0.000265002	0.000183902	0.000435744	-0.000231699	7.065824e-05	6.9953574e-05	-0.000569039	-0.000514258	-0.000243907	-0.000525702	0.000262604	0.00034334	-0.000644134	-0.00045232	-0.00146666	0.000629237	0.00158639	-0.000653715	0.00219668	0.000824587	0.000600239	-1.19637e-05	0.00220765	0.000268037	0.00122694	-0.00136971	-0.00101129	0.000892967	-0.000978636	-7.08826e-05	-0.00191989	0.00113818	0.00166656	-0.000901584	0.00133435	0.000399125	0.000793007	9.220785e-05	0.00398969	0.00115423	-0.00154498	0.00238378	0.000137779	0.00418398	0.000744339	0.00046385	0.00110374	0.000306342	-0.000732718	-0.00187908	0.000300896	0.000354927	0.000536851	0.000338651	-4.15374e-05	0.000453126	-0.000144497	-0.000337348	-0.000507569	-0.000268457	0.000700139	6.995435e-05	0.000717329	-0.000194583	0.000329899	0.000920494	0.000434339	0.000582575	0.00186434	-0.00114376	-0.000308869	0.000688143	-0.00228844	0.00100733	-0.000318001	-1.43202e-06	0.000133636	-8.58242e-05	-0.000912995	-0.000189802	0.00117712	0.000561564	-0.000262579	0.000777885	-0.000265991	0.000147362	-0.00138497	0.000271041	-0.000815851	0.00233686	-0.000812923	0.00143697	7.371568e-05	-0.000572497	0.000313192	0.000673608	0.0018057	0.000930772	0.00191719	0.00247162	-0.00201281	-0.000286417	-0.00037046	0.000462692	0.00169334	0.00047766	0.000805031	0.00225005	-0.000569527	-0.000543414	-0.00126869	-0.00374877	0.000850411	-0.00149696	-0.00112891	-0.00206139	-0.000740168	-0.00014278	-0.00244391	0.000490925	-0.000535395	4.8769096e-05	0.000426278	-0.00136425	0.00117874	0.000369906	0.00176387	-0.000755093	-0.0003732	0.00016304	-0.00114309	0.001603	-0.000834279	-0.000711005	0.000344576	0.00123303	0.000649577	-0.000185517	0.00145286	0.00112013	0.0029633	-0.00454823	0.00330021	0.000974764	0.000389369	0.00273696	0.00161957	-0.00138829	-0.000667709	-0.00175081	-0.000158879	9.7330005e-05	0.000501829	0.0001885	-1.21533e-05	-0.00104692	-0.00293791	0.00288919	-0.00168506	-0.000747257	-0.00138683	0.00267818	0.000840222	0.000636849	-0.000641203	0.000427728	0.00131769	0.00103369	0.00467708	0.0030739	0.0012078	0.00487997	0.000594474	0.00149577	-0.00262339	-0.000219951	1.124009e-05	0.00186706	8.951782e-05	-0.00135586	-0.000160015	-0.00118487	-0.000194454	-0.000243189	-0.000856059	-0.000209553	-0.000226206	0.00164064	0.000670352	0.000285009	-0.0012851	-0.000140835	-0.000621811	-0.00139388	0.000291884	0.000100666	4.1728446e-05	0.000257718	0.00046074	0.000925334	1.1781298e-05	0.00188021	-0.000154683	0.00234351	0.00216206	-0.00127374	-4.71339e-05	0.000112861	0.0012963	0.00382153	-0.000213882	-6.55114e-06	0.00138927	0.00184023	0.00135577	-0.00145801	0.000799859	0.00108197	-9.88588e-05	0.00253249	0.00170436	-0.00150345	0.000260646	0.00109881	0.00122649	-0.000915019	0.00139228	0.00156005	-0.000925724	0.000849997	-5.73118e-05	-0.00145672	0.000488126	0.000222412	0.000307769	0.000188944	0.000114326	-0.000775532	0.00101036	-0.000535304	-0.00185125	0.000678492	-0.00132263	-0.00246448	-0.000915782	0.00052205	-0.0034903	0.000184891	-0.00198148	0.00100281	-0.000849488	-0.000311667	0.000515947	-0.00265728	0.00256663	0.000108756	-0.000744513	-0.0011136	-0.00357961	-0.00103515	7.5662385e-05	0.000662522	-0.000308788	-0.000947199	0.00139771	0.00142941	-0.000118805	0.000187317	0.00121017	0.00189369	0.000190719	-0.000839733	0.000447099	0.00102537	-0.00111838	-0.00442934	-0.000700967	-8.99722e-05	0.000601058	0.000430538	0.000193403	-0.000302119	-0.000747617	-0.00268924	0.000924143	0.000165317	-0.000148559	0.00151289	-0.00100578	0.00081918	0.00109381	-0.000591128	-0.00133465	-0.000925426	0.00452344	0.000109348	-0.000192758	0.000388205	-0.00137711	0.00152918	0.000625444	0.00159586	-0.000323598	5.555405e-05	5.7142992e-05	-6.15707e-05	-0.00143187	-0.00169418	-0.00253203	-0.00131416	-0.000881864	-0.00313558	-0.00058227	0.000777296	-0.00117817	-0.00122936	-0.00235096	0.00058512	0.000401666	-2.30569e-05	0.000214951	0.00220117	0.000876356	0.000300282	0.000851931	0.00174555	-0.000271929	6.596908e-05	0.000658392	-0.000120481	0.00317564	-0.000385394	0.00316882	0.000506491	0.00220019	1.3079352e-05	0.000574645	0.000189606	0.000683587	0.000364665	0.000448609	0.000528697	-3.33116e-05	-0.0011358	-0.00311167	-1.04859e-05	-0.000235948	-0.00234362	-0.000837902	0.00173351	0.0012407	0.00445873	2.7371161e-05	-0.000142377	-0.00304799	-0.00248619	0.000597738	0.000705798	-0.000351529	0.000567481	-0.000150179	0.000706043	0.0014177	0.00196355	0.00098007	0.00164639	-0.00335559	-0.00285957	-0.000214768	-0.000664277	-0.000264533	-0.0010517	0.00032968	-0.000149872	-0.00082055	-1.78781e-05	-0.000125052	-0.000549644	0.00167064	0.000786885	0.00156543	0.00309455	-0.00112574	0.000701576	0.00351602	0.000872927	-0.00116299	-0.00120846	-0.000825752	0.00220192	0.00186169	-0.000923349	-0.00176067	-0.00134205	-0.00205489	0.00146698	-0.000579919	-0.000555864	0.000485337	0.00203676	-0.00107184	0.000789927	-0.000849789	-6.56164e-05	5.1681243e-05	-0.000170193	-0.000430476	-0.00489611	0.00109917	0.00323173	0.00266974	0.0021953	9.830602e-05	0.00130357	-0.00145778	0.00143085	0.00170505	-0.000304147	0.000275487	0.00149381	0.00173995	0.000313768	0.00192282	0.00406445	0.00114537	0.00020143	-0.000682724	0.000121276	0.00152696	0.00111186	0.00135738	0.00030823	-0.000734062	-0.00219198	0.000798959	-0.000372323	0.000922863	0.00072523	0.000210667	-9.99032e-05	0.00128599	-0.000595501	0.00151799	0.000474061	-0.000201622	0.0013789	-0.000255554	0.00186596	0.00319501	0.00538536	0.000772038	-0.000424966	0.00180183	0.00110197	0.00137961	0.00100324	7.411407e-05	0.00381975	-0.000495243	0.00238885	-0.000136538	0.000963992	-0.000333088	0.000581997	0.000292135	-0.000594323	-0.00203979	-7.33792e-05	-0.00222259	-0.00220625	-0.000720568	0.000173721	-0.000293945	-0.00231534	-0.0019233	0.000645655	0.00106165	-0.000562155	0.000184414	0.000158579	-0.000677954	-4.10052e-05	-0.000481567	-5.74663e-05	-4.464e-05	-9.43535e-05	0.000565759	0.000112958	0.000198684	0.000404042	-0.000225864	0.000247703	-9.12475e-05	-0.000260933	-0.00241106	-0.000121849	-0.00228578	-0.00155731	-0.000735812	0.000400492	-0.000250746	0.000334378	0.00166048	0.000254042	0.00146873	0.00154771	-0.00292523	-0.00183599	0.00159758	0.000867602	-0.000742835	0.000979798	0.00166977	0.000530014	-0.000435626	0.000743191	2.3268776e-05	5.913351e-05	0.00148319	-0.00172838	0.000453915	-3.47194e-05	0.000356882	-0.000855416	-0.000199604	0.00126955	0.00176674	-5.06846e-05	-0.00233857	-0.000756354	-0.000788874	0.00117712	-0.00106972	0.00290223	-0.00124501	-0.00138887	0.00366112	-0.00280785	-0.00134548	-0.000471448	-0.00206826	-0.00152321	0.00331503	-0.00160317	0.00071385	-0.00145224	0.000102139	-4.1248e-05	0.00174571	-0.000377746	0.00267277	-0.000305463	0.000200196	-9.0647e-05	4.915258e-05	0.000461075	-0.000329431	-0.000470816	-0.000852839	-0.00195503	0.000109316	0.000955376	-0.000277438	-0.00041054	-4.17109e-05	-0.000639033	-0.000230376	-0.000222371	-0.00212743	-0.00077467	0.000223696	0.000112702	0.000513799	0.000453342	0.00154564	0.00130611	-0.000138224	-0.000239436	-0.000221304	0.00105164	0.00192315	9.08448e-06	-0.000771034	0.00154968	0.000759249	-0.000691114	-0.000218099	0.000194705	-0.000771734	0.0025496	-0.00131606	-0.000994522	3.348234e-05	4.3067437e-05	0.00243449	0.000648977	-0.00125218	0.0016863	0.00139226	0.000372483	-0.001442	0.000482789	0.00053463	0.000753633	0.000952622	-0.0014354	-0.00178087	0.000236309	-2.65548e-05	0.000682946	-0.000484545	-0.000736812	0.000653332	-0.00223003	-0.000518806	-0.00087946	0.00139912	-0.00243099	-0.00141525	-0.000713232	0.00203647	0.0020671	-0.00097913	0.00081668	-0.000721359	0.0011213	0.00105728	-0.00138564	0.0026299	0.00247888	0.00133217	0.00110639	-0.00173853	-0.00208475	-0.00178971	0.000409238	9.253969e-05	0.000553093	-7.33697e-05	-0.000177485	-8.85554e-05	-5.22702e-05	-5.7846e-05	0.000158105	0.000265165	0.000419935	0.000111807	0.00168961	-0.000388681	-0.000257424	0.00193923	-0.00153986	-0.000381956	0.000270896	0.000629219	0.00673441	-0.000871108	0.000476419	-0.00295218	-0.000988065	-0.00212733	-0.00225465	-0.00300013	-0.000677531	0.000878309	-0.000367987	-0.000877625	-0.00378421	0.000861723	0.00289766	-0.000392194	0.000857573	0.00300484	0.000258548	0.000123456	0.00144693	-0.00311237	-0.00166702	0.00443156	-0.00282219	0.00153948	-0.000588066	0.00158954	0.00335983	0.00212132	-1.15631e-06	0.00340579	3.730524e-05	0.00113962	0.000533513	0.000359751	-0.000440807	0.00234091	-2.03102e-05	0.00330826	5.3075433e-05	0.000175233	-2.64021e-05	-0.000138946	0.000537366	0.00201119	-0.00201348	0.00127241	0.00240837	-0.000484377	0.000175219	-0.000674123	0.000465405	0.000798591	0.00165224	-0.00239152	0.00134266	0.000848775	0.000815277	5.6117307e-05	0.000822845	-0.000520297	-0.000135498	0.000240949	-0.00218793	0.000233945	-0.000602807	0.00053133	0.000208567	-0.000898292	-0.00166435	0.000428601	-0.000139181	-0.00047029	-0.000995156	-0.000328399	-0.00235524	4.373526e-05	-0.00497412	0.000761808	0.00187361	-0.000216057	0.000686967	0.000348542	-0.000277145	-5.93712e-05	-0.000914667	0.000109504	-0.000975	0.000845524	-0.000255746	0.00136773	0.000304258	0.000738644	0.00180476	-0.00176259	0.000266727	0.000129288	0.00052434	0.00028558	0.00127777	0.000687481	-0.000427944	0.00134787	0.000811702	-0.00110641	0.000377018	0.000570455	-0.00275228	0.00150051	-0.000783293	-0.000304436	-0.000546472	0.00168248	-2.72826e-05	0.00105843	-0.00029861	0.00132614	0.00347419	0.00104748	0.00135181	-0.00083861	-0.0013036	-0.00181575	-0.000370572	0.00282578	-0.00121475	-0.000370143	-0.000308248	0.00229987	0.000436667	0.00112386	-3.35846e-05	0.000733434	-0.000546619	0.0013534	-0.00114425	-0.00125868	-0.000506732	0.00269863	0.00389085	0.000659346	0.000456738	-0.00117131	-0.00130704	0.00028608	0.000386017	0.0010106	0.000417908	-7.53613e-05	0.000780664	-7.77158e-05	0.000727595	0.000330522	0.000448706	0.000128836	0.00103261	-0.000717394	-0.0017956	-0.00138177	-0.000544386	0.00144238	0.000671258	4.668023e-05	-0.00124665	-0.000549588	0.000236098	0.00215622	0.000895007	-0.000696206	0.00178582	0.000371478	0.00107214	0.000352867	-0.000175731	0.000821296	0.00126361	0.00094121	0.00067033	1.284193e-06	0.000352783	-0.0020649	-0.00161844	0.000448466	-0.00196026	0.00064053	0.00334212	-0.000383321	0.000789924	0.000343747	0.000404603	-0.000577178	3.0180554e-05	0.000335562	-0.00603579	7.274048e-05	-0.000359542	-0.000592532	-0.000738742	-0.000997678	-0.000303335	0.000491389	0.00292445	-0.00265622	-0.000382936	-0.00110024	0.000518788	-0.00203205	-0.00087692	3.402768e-06	-6.86066e-05	-0.00238529	-0.00270081	0.00108084	1.6377466e-05	0.00124825	-4.79005e-05	-4.10392e-05	-0.0011905	0.00157238	-0.000131862	0.00213225	-4.0732e-05	-0.000315457	0.000785504	0.00107055	0.000645923	0.000749569	0.00166093	0.00198485	-7.08566e-05	0.000236563	0.00312864	-0.00039352	4.174002e-05	-0.00167789	-0.000317899	0.000230121	0.000158373	0.000914345	0.000440857	0.00206529	0.00312702	-0.00119624	0.000338646	0.000537519	0.000383944	-0.000293854	-6.17346e-05	0.000397125	0.000193386	0.000595155	4.671799e-06	-0.000564012	0.00152942	0.000135511	-5.70836e-05	-8.8459e-05	0.00226043	0.000198734	-0.000311976	-0.000240579	-0.00184324	0.00178786	1.566588e-06	0.00116772	0.00120296	0.00171836	0.00278355	-0.000542503	-0.000391425	0.00137991	-0.000256458	-6.41736e-05	-0.000668532	0.00111187	-0.00167858	-0.000202715	1.9572086e-05	0.00230968	0.00248489	0.00187744	-6.33078e-05	0.00177634	-0.00135369	0.000575939	0.000400095	-4.74977e-05	0.000661628	-0.00281215	-0.00499293	-0.000571819	0.00206498	0.000192927	0.00117512	0.000789652	-0.00263948	-0.00142182	0.00106699	-0.000646346	-0.000120758	-0.000955433	-0.00126204	0.000799278	0.00384731	0.000659277	-0.00018692	7.094865e-05	-1.28812e-05	0.00102978	0.00144487	-0.00170623	-0.00201712	-0.0029616	-0.00362386	-0.00106602	0.00176907	-0.000478448	0.0030628	0.00292852	-0.000350493	-0.000739241	0.00176646	0.000362765	0.00159803	0.00117383	0.00193968	0.000486582	0.000734839	-0.00111257	-0.000112982	-0.000543248	0.001054	0.000576676	-0.00137559	-0.00113751	-0.000609818	-0.000681362	0.00121926	0.000279838	-0.00238605	0.000553086	2.847578e-05	-0.000629302	-0.000145377	-0.000174462	-4.8211e-05	-0.000360762	0.000555954	0.000293231	0.000318069	-0.000388689	0.000397059	-0.000262725	-0.00014609	-0.000149363	0.000619923	0.00051122	0.0014999	-0.00085775	0.00129748	0.000932987	-0.00177995	-0.00195937	0.000233659	-0.000170519	0.00197976	-0.000689946	0.000521217	-0.000656857	-1.80656e-05	-0.000912826	0.000787375	-8.69348e-05	-0.00017147	-0.000669055	0.00129168	-0.00312193	-0.000614904	-0.0011969	-0.000978774	-0.000209521	-0.00159755	-0.000187601	-0.00115814	-0.00061933	0.00244676	0.000515265	-0.000167423	-0.00218725	0.00271615	0.00213596	0.000880422	-0.00228007	-0.00284463	-0.000636225	1.3326636e-05	0.00118394	-0.000116447	-0.000556234	-0.00029714	-0.00203643	-0.00212006	-0.000112941	0.00077566	-0.000178987	0.000635923	-0.00111412	-0.00041308	-0.000539721	-5.97624e-06	-0.00212986	-0.00179681	-0.00166412	0.00105912	0.00018285	0.000864441	-0.00124517	0.000545263	-0.000953087	0.000439239	0.00297353	-0.000381765	-0.0015278	-0.0023278	0.00107737	-0.000699576	-0.00123225	0.00145657	-0.00115248	8.405187e-05	-0.000364524	0.000173547	0.000227391	5.19733e-05	3.7501075e-05	-0.00209655	0.000911224	-0.000639411	0.000535377	0.000522557	-6.92155e-06	0.000789983	0.00198617	0.000979803	-0.000878915	0.000945183	-0.00113805	-0.00122344	0.000545726	0.000218257	0.000690508	0.000652968	0.0012555	0.00218637	0.000964853	0.000342948	0.000300151	0.00064067	0.000671217	-0.000241493	0.000834679	0.000598112	-0.000605603	0.000259584	0.000284282	0.000495325	-0.000880214	-0.0012862	0.000398243	-0.000923314	-0.000805433	0.000818548	0.000536425	0.00188719	0.00036007	0.00086584	0.00446393	0.00215691	-0.000284281	-0.00107213	0.00243199	0.00194234	-0.000509468	0.000521126	0.000447753	-0.000641081	0.00390151	0.00150531	0.000757833	0.00299155	0.00340876	0.000532084	-0.000301107	0.000392878	0.00189178	-0.000135361	0.00181246	-0.00138072	-0.000137406	0.0025171	-0.000500306	-0.000746662	-3.80423e-05	9.047939e-05	0.00122231	0.00121947	0.000129576	0.000472665	0.000561374	-8.35522e-05	1.4305886e-05	0.000179916	-0.000369668	0.001394	0.00014055	-0.000603314	-0.000504629	-0.000742962	-3.17538e-05	0.00107944	0.00124727	-5.60504e-05	-0.00175476	-0.000690417	0.00291383	0.000594485	-0.00273068	4.0456405e-05	-0.000195232	-0.0049917	-0.00155489	-0.000192715	-0.000424896	0.000288614	0.000589485	0.00140465	0.000349928	0.000137615	0.000906223	0.000248589	-1.79665e-05	-5.47873e-05	0.000501805	0.000545569	-0.0025553	-0.000247865	0.000899216	0.000609258	0.000599161	-0.00482262	0.00116718	-0.000153337	0.000735089	-0.000190766	-0.000243183	0.000576078	0.000469804	-0.000970218	-0.00197065	-0.000988167	0.000834842	-0.000789673	-0.00120874	-0.00466224	-0.00176243	-0.00146005	-0.000282571	0.000159457	-0.00100964	-0.00144051	-0.000183887	-0.000424885	0.000197248	0.00116025	0.00114958	0.00188467	0.000882313	0.00152431	0.000539088	0.000860226	0.00363145	0.00106286	0.00259098	0.000652274	0.000261017	0.00257386	-0.00254712	0.000365422	0.000303362	0.00129111	0.00167583	0.00011086	0.00141125	0.000346578	-0.000483445	0.000193337	0.00181249	0.00131787	6.812151e-05	-0.000833226	-0.000916739	-0.00220545	0.00057176	0.000870141	7.748597e-05	0.00194971	0.00073379	-2.55773e-05	-0.000467443	-0.0024419	-0.00246234	-0.00199735	-0.00266021	0.000280332	0.00199074	-0.00220268	0.000756907	0.00111875	-0.00367303	-0.00103217	-0.000205595	-7.57941e-05	6.809552e-05	-0.000605187	-0.000391178	-0.00072709	-9.02161e-05	-0.000547707	-0.000496964	-0.000657056	-0.000562249	-0.00277556	-0.00435744	-0.00287876	-0.000872295	-0.000229406	-0.00159078	0.00380565	0.00296994	-1.18035e-05	0.000121247	-0.000303461	-0.000246829	-0.00132801	0.000184198	0.000239483	0.000561477	-0.000263532	0.000308558	-9.77035e-05	0.000208335	0.00210347	0.00108409	0.000149789	-0.00181213	-0.00331124	0.00352686	0.0012218	0.000903543	0.00080551	-0.00113819	-0.000216313	0.0010203	-0.000510122	-0.000139388	-0.00103725	-0.00077827	3.9782077e-05	6.355169e-05	-0.000863901	0.00185368	0.00146119	0.00505594	0.00163297	1.2305058e-05	-0.00029091	-0.000501028	-0.00145353	-0.000235149	0.00162259	-0.00194801	5.4542284e-05	0.0033149	-2.47087e-05	-0.00196018	-0.00209156	-0.000124651	0.000720427	0.00336845	-0.00164447	0.00182097	-0.000540906	-0.000282267	0.0014623	0.00171662	0.000406672	-0.00145395	0.0013241	-0.000882546	0.00138584	-6.92907e-05	0.00019418	0.0010268	0.000262022	0.0015148	0.000949953	0.00109863	0.00116961	-0.000211778	0.00128576	0.000201259	0.0023387	1.9648154e-05	0.000886956	-0.00231997	-0.00783401	-0.000497453	-0.000996782	-0.00065702	-0.00028413	0.00135332	-0.00191372	-0.00221276	-0.000309399	-8.45365e-05	9.3541275e-05	-0.00121112	0.000989434	-0.0018291	-3.73018e-05	0.00129571	0.000368077	0.0047318	-0.000456695	-0.000759826	-0.000511073	-6.5408e-05	-0.000552552	-0.000977193	0.00131099	0.00106258	-0.00264849	0.000446928	0.00255631	0.00024625	-0.000362343	-0.00112862	-0.00435192	0.00632807	-0.00190381	-0.000477861	0.000446475	-0.00158506	0.000804881	0.000136068	-0.00124015	0.000173108	-0.00188015	0.000531717	6.7505134e-05	0.00101701	0.0016398	-0.000298543	-0.00139389	0.000720982	-0.00103322	-0.000459132	0.00040093	-0.00059672	-0.000902231	0.00117506	0.000543407	0.0024339	0.000659442	-0.000922273	-1.27932e-05	-0.00252338	0.000348829	-0.00271803	-0.000317232	-0.000212945	0.000456576	-0.000506705	-0.00109621	-0.000221993	-0.000333348	0.000146095	-0.00141792	0.00167094	0.000565234	-5.51468e-05	0.000691276	0.00148887	-0.00188925	-0.00106089	-0.000538183	0.00271919	-0.00187558	-0.0021645	-0.000116652	0.000372969	-0.000674024	-0.00105065	-0.00144807	-0.00099424	-0.00028887	0.00048529	-9.82815e-06	-0.00023064	-0.000881665	-0.000688648	-0.00106775	0.00015241	-7.24064e-05	-0.000337821	-0.000461055	-0.000106715	-6.30875e-05	-0.000534695	0.0004733	-0.000300593	3.8653772e-05	-0.00192175	0.00173816	4.2869036e-05	-0.000684319	0.000742002	-0.000848247	-0.0022876	-6.48514e-05	0.0005721	0.000193012	-0.000475533	-0.00029555	0.00147638	0.00109485	0.000218473	-0.00255692	-0.00169583	0.00114607	0.000594355	3.8198494e-05	0.00244506	0.00222141	0.000916082	0.00159165	-0.000987507	-0.00679879	-0.000712652	-0.00187642	0.000237854	-0.000251154	0.000191338	-0.000309164	0.00035535	0.000540054	-5.22406e-05	-2.48959e-05	0.000331372	-9.97311e-05	-0.00102729	0.00367294	0.000565206	0.000504936	0.00179185	0.000837825	0.000343244	0.00376706	0.00067382	0.00106574	0.000407471	0.000951794	0.0042201	-0.00120671	0.00010719	-0.00353579	0.000694098	0.00100099	0.000482473	-0.000567223	-0.000558624	0.00155159	0.00283169	-0.00134823	-0.00059957	-0.000520299	0.00033668	-0.00146288	0.000555145	0.000513799	0.00132083	0.000634322	0.00151877	-0.000686539	0.00128396	0.000810788	0.000205114	-0.00292825	-4.94389e-05	0.000730129	0.00018496	0.00158026	0.00225754	0.000225393	0.000124131	0.00210598	-0.000307482	0.00113672	0.000123161	0.00114925	0.00163695	0.000765248	-0.000383435	0.000967376	0.00242327	-0.00431452	0.000999072	-0.000161578	-0.000233763	-0.00157589	0.000118865	-0.000195352	-0.00119967	-2.74852e-05	-0.00075524	-9.0514e-05	0.001296	0.00137439	-0.000200389	0.00215962	-0.000578367	0.00012299	-0.000975433	-0.000553134	-0.000774344	-0.000621115	-0.00112263	-0.000271418	0.00169556	-0.000198924	0.000433411	0.00168444	0.00184989	-0.000236083	-8.46631e-05	0.00200048	0.00148721	-0.00187933	0.000857167	0.00112491	0.000140783	-0.000977522	-0.000960004	0.0013626	0.00370353	-0.000756283	-0.000683059	0.00193923	-0.00145773	-0.000173923	0.000514902	-0.00187007	-0.00038365	-0.00198522	0.00244433	0.000389144	-0.0019255	-0.000859531	0.00161062	0.00198244	-0.000510051	-0.00694631	0.00115295	-0.000413647	0.00156861	0.000826372	0.00121884	0.00101402	-0.000261838	0.000343903	-3.35088e-05	-0.0018261	-0.00187266	0.00639216	-0.000731958	-0.000756685	-0.000377871	0.000115554	-0.00278929	-0.0030397	0.000278623	-0.00412367	0.000153289	-0.00235471	6.0093564e-05	-0.00192185	-0.00203886	0.000971969	-0.00081816	0.000245333	-0.00437462	-0.000888984	-0.000517588	-0.00292596	-0.00251815	-0.000565188	-0.00197446	0.000738204	8.6291766e-05	-0.00346134	2.3185587e-06	-0.000934873	0.000653314	0.000389742	0.00100076	0.00051606	-0.000119112	5.023117e-06	9.325167e-06	0.00167075	1.8351897e-05	0.00065644	0.00226113	0.00011996	-0.00237294	-0.00242845	0.00173606	0.000299109	-0.000358185	-0.00061618	-0.00246378	-0.000958929	-1.13846e-05	0.00047255	-0.000775244	0.000171994	-0.00140276	-0.000968582	-0.00213387	-7.70438e-05	-0.000663042	-0.000410242	0.000320688	-0.00283675	-0.000139606	-0.00140616	-0.00260352	-8.78415e-05	0.00100045	-0.000682684	0.000234137	-0.000721642	0.00118176	-0.00261309	-0.000543097	-0.00151799	0.00203005	-0.00286048	0.00242057	0.0017	-0.000275987	0.000299309	-0.00168734	-0.00200434	0.000481063	0.0003582	-0.000882613	-0.00063833	0.000997569	0.000424144	0.000608583	0.00118212	-0.000346118	-0.000608626	-0.000855392	-0.00378621	-0.000719473	-0.000853434	0.000264258	-0.000608464	0.000454783	-0.000126344	9.059192e-05	0.000124776	-0.00162233	-0.000158211	-0.00131514	-0.000213472	-0.000659087	-0.00188241	-0.00106971	0.00196191	0.000271107	-0.000689126	0.000444085	0.000383823	-0.00101079	-0.000648218	-0.000780821	-0.000975875	0.000982168	0.00113129	0.000117027	-0.000508108	0.000392967	-0.000550915	-0.000783502	0.00273731	4.5872024e-05	-0.000179464	-0.000127348	-0.000253404	0.00104161	-0.0011433	-0.000395507	0.000128183	0.00119309	0.000261536	0.00146933	-0.00104487	-0.000591461	0.00024344	0.000897929	-0.000433989	-0.000250462	-0.000734407	0.000498609	-0.00114569	-0.000448206	-0.000378164	2.2546994e-05	0.000968791	0.00143815	0.0015107	0.00036097	0.00144615	-0.00172404	0.000414526	-0.000395115	-0.000230739	-0.000660062	0.00156886	-0.000413255	0.000846139	0.000561904	-0.000330564	-0.00200119	0.000414516	-6.24693e-05	-0.00202062	-0.00145741	-0.00318888	-0.000105819	-0.00301044	0.00132985	-0.0013679	9.0375936e-05	-0.000148026	0.00144232	0.00140047	-0.00112393	0.000694953	0.000159958	-0.000371314	0.000106882	0.00132015	0.00111807	0.000188091	-0.000559805	-0.000100724	0.00287459	-0.00310382	0.00104563	-0.000636777	0.00285365	0.000348131	-0.000484202	0.000526885	0.000801997	0.00103715	-0.00143462	-0.000198285	-0.000706581	-0.000441037	-0.000333649	0.000418532	0.000251546	-0.00145324	-0.000100303	-0.000298936	0.000777862	0.00133683	-0.000691901	-0.00040325	-0.000891348	0.00184254	-0.00181006	0.000598251	0.00468794	-0.000621162	-0.000228336	-0.000472892	0.00023909	0.000726044	0.000405015	0.00286622	-0.000155068	-0.000876985	-0.000877366	-3.1424e-05	0.00022855	-0.000258771	-0.000250059	-0.000906728	0.000277425	0.000343459	0.00211646	0.00120391	0.00532233	0.000372256	0.000978105	0.00224664	0.00318021	0.00125485	0.00167612	-0.000510779	0.000715916	0.00108016	-0.00112346	0.000184897	0.000231799	-0.00435331	0.00113906	-0.000923544	0.000130813	-8.58167e-05	0.00120044	0.00116823	-0.00100757	-0.000754971	-0.00170148	0.00234706	-0.000364454	-0.00170377	0.000106154	0.00242463	-0.000752007	-0.000535572	-0.00178608	-0.000694259	-0.000731079	0.00217471	-0.000844798	0.000359801	-0.00139603	-0.00149282	0.000557659	-6.86494e-05	-0.00164799	-0.000224843	0.00020264	0.000420137	-0.000447744	-0.00114475	-0.000307441	-0.000984053	0.001659	-8.26274e-05	-0.000676209	1.7441926e-05	-0.000282145	-0.00089955	-0.000568023	0.001198	-0.00198033	-0.000993007	-0.00213487	5.2841653e-05	-0.000573892	-0.00138011	-4.25833e-05	-0.00106914	-6.19113e-05	0.000503483	8.988279e-05	0.000157211	-0.00206828	-0.00239316	0.00454629	-3.57527e-05	0.00112031	-0.000846716	0.00156685	0.000392099	0.000246015	-0.000265161	5.132907e-07	-0.00118442	-0.000737029	0.000724108	-0.000381235	-0.000279546	0.000571665	0.000541889	0.000895814	0.00114688	0.000366088	0.000243589	-0.000712837	0.000362572	-0.000399589	-0.00249482	0.00224827	-0.000939476	0.000358241	-0.000121857	-0.00249655	-0.000603901	0.00276197	-0.00123681	0.00221143	0.00105062	-0.000958633	-0.00149145	-0.00096922	0.000157126	-9.08805e-05	0.0013876	0.000453755	0.000268616	0.00106287	0.000705139	0.00316361	0.000727763	0.000884149	-0.000919645	0.000152708	0.000961064	-0.00244885	-0.00030028	-0.000220836	0.000750612	-0.00014298	0.00148614	-2.812e-05	0.000566934	0.00338641	-0.000573321	-0.0042011	0.00121444	-0.00317576	-0.00491012	0.00040038	0.000238061	-0.000776325	-0.00153584	0.000894843	-0.0011041	0.00275581	0.000798918	0.00333054	0.00223725	-0.00140542	0.00212843	-0.000666841	-0.000384001	-4.67731e-05	0.0020899	-0.000419653	-0.00439569	-0.000389272	-0.000249317	0.000285447	-0.0016922	-0.00140009	-0.000733334	-0.000524768	-1.01466e-05	0.00172882	0.000537827	0.000586686	0.000702321	0.000852974	0.000321309	0.00117004	0.0016204	5.0927254e-05	0.000184121	0.00159152	0.00024961	-7.69044e-05	-0.000689681	0.000370474	-0.000633429	-0.000586922	0.000475578	0.000250592	0.000911448	0.000278629	0.000714387	-0.00265263	-0.000261281	0.00146915	-0.000217396	0.000708791	-0.000883466	-1.40716e-06	6.245154e-05	0.00037073	0.000260911	-0.0010185	0.000775338	-0.000659748	0.00154432	-0.000104319	0.000261396	1.99249e-05	-0.00291374	-0.00268137	-0.00266614	-0.00424569	-0.00162666	0.00209038	-0.00252133	0.00145812	0.000622539	0.00316483	-0.000173731	0.00104916	0.00120723	0.00297684	-0.000312613	0.000531487	0.000343337	0.000755835	-0.00017787	0.000604629	-0.00102583	-0.00233805	-0.00128338	0.00170554	-0.000377398	0.000550077	0.000584823	0.000909479	0.00261246	-0.00459565	-0.00182523	-0.00112837	0.000387926	-0.00019019	0.00178221	0.000709164	0.000164561	-0.0013787	-0.00107707	0.000774181	-0.000247764	-0.00117347	5.7813118e-06	-0.000795888	0.000275492	0.000651393	0.00263929	0.000805782	-0.000467393	-0.000149703	0.00121809	-0.000118201	-0.00168748	-0.00228139	-0.00249135	-0.000744393	-4.14713e-05	-0.00162774	-0.00234053	-0.00106943	-0.00314128	-0.00128291	-0.00170339	0.00186208	0.000357068	-0.00146916	0.00151816	-0.00147371	-0.000242813	0.00217556	0.000644286	0.000266788	0.00034538	-0.000393467	-0.000321334	0.000911849	0.000566945	-0.000767751	0.00109946	-0.00146496	-8.44287e-05	0.00289318	0.000980116	0.000156116	-0.00107984	0.000875554	0.000955361	0.000324912	-0.000897774	-0.00059914	0.00108271	0.000131106	-0.000921924	0.00018174	0.00143362	0.000291687	0.00190649	0.000791	-0.000416893	0.000268126	-0.000108038	-0.000644708	0.000715633	-0.000301773	0.000942461	0.00116818	-0.000612732	-0.000461487	0.00221658	0.000865548	0.000638649	-0.000645383	-0.00130034	0.00145274	0.000278065	-0.000584605	-0.00408467	0.000323566	-0.000895583	-0.00144907	0.00111122	-0.00130674	0.000734148	-0.000466936	-0.000503467	0.00107425	-0.00307731	0.000659272	-0.000288	0.00032981	0.000729813	0.000737864	0.00140304	0.00067725	0.00111804	0.00022385	0.000444031	-0.00183793	0.000634764	0.000580905	-0.000326207	0.000750465	-0.000373039	-4.84546e-05	0.00072179	0.000830081	0.000397546	-0.00236255	0.000722809	-0.00111036	0.00129328	-0.000790184	-0.000995994	-0.00299968	0.00130889	0.000242754	0.00253637	0.000154687	-0.0016579	-0.00520044	-0.000359524	-0.0031979	0.00145517	-0.000363541	0.000706625	-0.000434335	-0.000165363	0.00321098	0.000203903	0.00164171	0.0017008	0.000403601	-0.000922769	-0.00386064	-0.00224189	0.00256982	3.2450564e-05	-0.00159821	-0.00187526	-8.51892e-05	0.00106638	-0.00034784	4.5683348e-05	-0.000176396	0.000401738	9.095358e-05	0.000346862	-0.000256767	0.000884599	-3.46387e-05	0.00243938	0.00187663	0.000438467	-0.000417939	0.00031048	-0.000942523	0.00116917	0.000896705	-0.000423918	1.7928984e-05	0.000816799	0.00145743	-0.000793529	0.00200295	-0.000233898	0.00023396	-0.000202786	-0.000303812	-3.75461e-05	0.00140984	0.000463475	-0.00157889	-8.99352e-05	0.000242755	-3.06213e-05	0.000501496	1.5106821e-05	-0.000976453	0.000138574	-0.000891317	-8.50799e-05	7.4106196e-05	-0.0002233	2.538397e-05	-0.000253996	0.000317814	-0.000258652	-0.000248427	0.000128376	2.9633526e-05	-1.13521e-05	0.000631196	0.000942622	0.000410372	0.00297356	-5.5549e-05	-0.000526061	0.000114554	0.00277058	-0.000280403	0.000196369	0.000211353	0.00374682	0.000357178	-0.00121328	0.00432004	-0.0027242	-0.00046386	0.000118136	-0.000233543	-8.83272e-05	-0.00498141	-0.00329401	0.00136467	2.2793114e-05	0.000418642	0.00047051	-0.000100421	-4.09688e-05	-0.000407559	-0.0003062	0.000910633	-0.00024395	0.00298418	-0.00071488	0.000593909	0.000289416	2.2858701e-05	-0.00170231	0.00511497	-0.000111844	0.00169325	-0.00257511	0.00130136	0.00241686	0.00298939	-0.00303155	-2.54428e-05	-0.0010043	-0.000594333	0.00017036	0.000747722	0.00109179	-0.00390488	-0.00173712	-6.9849e-05	0.000108628	0.000502666	-0.000858916	-0.000327979	-6.40654e-06	-0.0010443	0.000386958	0.00143766	-0.00290829	0.000268557	-0.000423597	-0.000298687	-0.00125081	-0.0010394	0.000484014	-0.00066658	-0.000351656	-0.000448412	-0.000590715	0.000669742	-0.00255907	-0.000668008	-0.00376404	-0.00414994	-0.00149786	-0.000462091	1.0883177e-05	-0.00222431	-0.00207773	-0.00259772	0.000304255	-0.000361268	-0.000935734	-0.00595966	-0.000249372	-0.00229068	-0.00213745	0.00281367	-0.000202335	0.000239271	0.000123343	0.000808467	0.00094225	0.000132753	7.006649e-05	-0.000218315	-0.000240029	-0.00048484	0.000297751	-0.00297189	0.000224526	-0.00175324	-0.00235559	0.000115798	0.000938707	0.00100694	0.000267534	-0.000798143	0.00166664	-0.000600973	-0.000992968	-0.00130914	-0.000655831	-0.000810954	-0.00156116	-0.000448406	-0.00166864	-0.000740921	-0.000438915	0.00029535	1.7345308e-05	-0.00171781	-0.000538493	0.000225799	-0.000834807	-2.2202e-05	0.000197857	0.000170111	-0.00087356	-0.000246412	0.00243165	0.00162555	-0.000135107	0.000347339	0.00042824	0.00119168	-0.000474365	0.000997348	0.00102397	-0.000459644	-8.29145e-05	0.00148981	0.000100028	-0.000312403	-0.000956565	-0.000530006	-0.00141177	0.000347015	0.000717556	0.000950945	-0.000285793	0.00312956	-0.000738009	-0.00109811	0.000236802	0.00198318	-0.000340528	-0.00133698	0.00164926	0.000708615	-0.0013006	0.00288647	0.000946865	0.00210728	0.00037766	-0.000554438	0.00059534	0.000816069	-0.00144462	0.00211951	0.0048231	0.00202324	0.000939393	4.5438017e-05	0.000654011	0.000339919	-0.00204894	0.000873847	-0.00305737	0.000428897	0.000204922	0.00277835	0.00213797	0.00209339	-0.00207723	0.000674454	-0.00367395	-0.00102093	-0.000670676	0.00029732	0.00101795	0.00160213	0.00306036	0.000912756	0.00264412	0.000801534	0.00197003	-0.000514171	-0.000755748	0.000260007	0.00145997	-0.00481721	-0.00119409	-0.000990528	-0.0010501	-0.000557249	0.000901539	0.000495724	0.00105514	0.00108875	-0.00194682	0.00189824	0.00132343	-0.00285194	0.000649392	0.00241578	-0.000884438	7.942094e-05	0.000289828	0.000232092	-0.0005599	0.000962353	0.000766947	0.00270672	0.000246646	-0.00019677	-0.00179852	-0.00120241	0.00139391	0.000223156	-0.00181978	0.000545467	-0.00245403	0.0014633	0.000533184	6.0200928e-05	-0.000229627	-0.00069262	8.138483e-05	-0.00150772	-0.00222133	-9.55499e-05	-0.00177985	-0.00112164	-0.00106828	-0.000174899	0.000202835	0.000129796	-0.00122154	-9.35001e-05	-0.000919003	0.000264945	0.00136784	0.000223644	-2.14566e-05	-0.000195001	-0.00395038	-0.00211692	0.00064906	0.000191315	-0.00109021	0.000542425	-0.00435694	-0.000790402	-0.00123566	-0.00120072	-0.000268331	0.00121267	0.00212465	-0.000866123	-0.00184435	0.000726848	-0.000198607	-8.99066e-05	-0.000199502	0.000168928	0.00135223	-0.00026291	-0.00240712	-0.000971416	0.000152038	0.000142488	-0.000567126	2.8749095e-05	0.000627527	0.000216052	-0.000224773	-0.00103469	-0.0013781	-0.00127998	0.0023086	0.00456035	0.00182536	0.00184635	0.00223695	-0.00103879	0.00221124	-0.000645166	-0.00153329	-0.00199747	5.409108e-06	0.00160711	0.000789853	0.00114048	-0.00059134	-0.00120689	0.00412208	0.000187832	0.00277353	-0.00168421	0.00014058	0.00366314	2.2132794e-05	0.00276884	-0.00235174	0.000258901	4.934951e-05	-0.000435897	-0.00103758	0.000956507	-0.000255014	-0.000467866	-0.000226441	0.000240257	0.000920413	0.00176094	0.000766568	0.000622239	0.00195418	0.00131844	0.00254995	0.0048976	0.000205396	0.000557887	0.000783911	0.000886148	0.00104573	-0.000771379	0.00166544	-0.00118207	-4.86748e-05	0.000300962	0.000246367	0.000438587	0.000707755	0.00289429	-0.00106399	0.000267076	0.000876128	-0.00057158	0.00107949	0.000730416	-0.000134411	-2.42671e-05	-2.09112e-05	0.00119354	0.000540185	0.00138045	0.0001747	0.000534894	-0.000702729	-0.000244066	0.000421399	0.000611356	-0.00156557	0.000730807	0.00215818	-0.00128881	-6.08368e-06	0.00180828	-0.00167469	0.00149908	0.000770255	0.00133665	-0.00128875	0.00129917	0.000394616	-0.00118477	-0.000179435	-1.13326e-05	-0.00181296	0.00440445	-7.86021e-05	0.0003025	-9.679e-05	0.00166799	0.000160923	-0.000655111	0.00195708	0.000180937	-0.000873973	0.000349822	-0.000146155	-0.00198217	0.00156525	0.000311073	-0.000109798	-7.15157e-05	-0.000192943	0.00133899	-8.47422e-05	0.00041554	-0.000751801	0.00269929	-0.000445593	0.000813944	-0.00043379	-0.000305031	-0.00256712	0.000528397	0.00138386	-0.00140688	-0.00261189	-0.000105101	-0.000774942	-0.000795893	-0.000376596	0.00135629	-0.00126974	-0.000408086	-0.000192037	-0.000464373	-0.000633531	0.000135082	-0.000780964	0.00581194	0.000188206	0.00198544	-0.0011842	0.000918733	-0.000277582	0.00115971	-0.000905713	0.000340537	0.00158513	0.000305188	0.00131541	-0.00322364	0.000850427	0.00251027	0.000723361	0.00366674	-0.00166775	-0.00185651	0.00211371	0.000213929	0.00198296	0.00231655	-0.00319498	0.0029759	-0.000140527	0.000550356	0.00064639	0.00143006	0.000105597	-0.00123312	-0.00122618	-0.000492901	-0.00319997	-0.00101796	0.00105683	-9.79651e-05	-0.000761345	0.000102912	-0.000675228	0.000178689	-1.69518e-05	-0.000128262	0.000751907	-0.00117339	0.00033102	0.000329836	8.425383e-05	-0.000884936	-0.0035825	-0.000561846	-0.000454535	-0.00210292	-0.000340947	0.000314582	0.00121062	-0.000508338	-0.00080049	0.000247356	0.0011111	0.000322187	-0.000147908	-0.00430743	-0.00125685	-6.78638e-05	-0.000551376	0.00149778	0.000243935	0.000215898	0.000617649	-0.00111276	0.00037053	-0.000432182	0.0004413	0.00136062	0.00146468	1.3240044e-06	-0.00123251	0.00174387	-0.000206828	0.000416576	-0.000313259	-0.00354963	0.00142685	-0.000584532	-0.00102375	-0.00131891	-0.00013823	0.00147238	0.000922558	-0.000191236	0.00020194	6.024113e-05	0.000139218	-0.0021413	-0.00084134	0.000135949	0.00417078	3.4691395e-05	0.000801099	-0.00119168	-0.000908539	-5.51865e-05	0.000265983	0.00140137	-5.17173e-06	-0.000148825	-0.00123322	-0.00202369	0.00123965	0.000356388	-0.0002201	0.00079695	-0.0021967	0.000211131	6.899491e-05	0.000593144	-0.00158328	0.00260356	5.7075184e-05	0.00332871	0.00029935	-0.00176606	-0.00106704	-0.000307282	0.00113121	0.000602196	0.00158879	0.00136979	0.00151319	-0.00338465	-0.000236084	0.00186958	0.000330712	-0.00136013	0.00225005	1.6659602e-05	0.00267965	0.00154939	-0.00165653	-0.000276478	-0.00104324	0.00056579	-0.000689365	-0.000996425	-0.000481471	0.000914175	-0.000129978	0.00147252	-0.000326035	-0.000996719	-0.000204509	0.000939922	0.000164438	0.001331	-0.000106547	0.000420366	-0.000387074	-0.00011448	0.000428642	8.416394e-05	0.00100031	-0.000132429	-0.00113947	-0.0011525	0.000180009	0.000663506	-0.00127352	0.00072532	0.000402656	-0.00154324	-0.00102407	-0.00298919	-3.90781e-05	0.0015664	0.000145711	-0.000554789	-0.00184213	7.075278e-05	0.0022218	-0.00036401	-0.00137234	-0.00113319	0.0011712	-0.00133954	-0.000620999	-0.00138728	-5.5919e-05	0.00105462	-0.000189014	-0.00240662	0.00257345	-0.000276378	0.0014376	0.00145157	0.00120267	0.00269578	0.00097369	0.000117578	-0.000263875	-0.000346911	0.000375879	0.00157444	-3.88227e-05	0.00255391	0.00221118	0.00100183	0.00335031	0.00113304	0.00241462	0.000297103	0.000717889	-0.00261684	-9.55547e-05	0.00246444	0.00621405	0.00133013	-0.00054541	-0.000319407	-0.00130329	-0.00136397	0.000978239	-3.38235e-05	8.585394e-05	-0.000753826	-0.000462226	0.000265498	-0.000148899	-0.000520257	0.00126572	-0.00194986	0.00276238	0.00189104	-0.00181854	-0.00236324	-0.00148542	-0.000420084	0.000594237	0.000386121	0.000584573	-0.000839691	-7.72444e-05	-0.000218864	0.00031599	-0.00145896	-0.00255409	-0.00248322	-7.18509e-05	-4.81058e-05	0.000816292	0.000227542	-3.66763e-05	0.00246318	0.000745532	0.000360594	-0.00040263	0.00113174	0.000311522	0.000173116	0.00040979	-0.0004971	0.000355912	0.00177445	-0.0032335	-0.000394226	0.00598615	-0.00434262	-0.000356992	-0.000318463	0.00137263	0.00201121	-0.00149556	0.00222293	-0.000660002	1.7764976e-05	0.00039751	-0.000331572	-0.000141684	0.000168433	-0.000861465	-0.00154387	-0.00262383	0.00201829	0.000232443	0.00310599	0.000337024	0.00019566	-0.000139049	0.000203488	-0.000876822	-0.00172095	0.000226242	-0.000148384	0.000284446	0.000151056	0.000546748	0.000353406	-0.000152467	-0.000184632	0.000280285	0.000112211	0.000224955	0.000622134	-0.000170262	-0.000558994	-0.000192431	-5.43908e-05	0.000626564	0.000636392	0.000140923	-0.000111594	0.000205606	-0.000858405	-2.19792e-05	0.000235129	0.000337229	-0.000213862	0.000455712	0.000119864	0.000528219	-0.00135165	-0.000824474	0.000147521	-7.00277e-05	0.000687795	0.000502814	-0.000515609	-0.000250904	-0.000255254	-0.000411163	-0.000302797	0.000160235	-0.000277408	0.00343881	-0.000661719	0.000801088	-0.00303567	-0.000692965	0.00170685	-0.000183781	0.00120661	-0.000158876	-0.000708133	0.000586805	7.214987e-05	-0.000356752	-0.00201805	-0.000148602	0.0012024	9.490011e-05	-0.000894675	-0.00084506	-0.00241249	0.00125283	-0.00115633	-0.000168852	0.000643741	0.000284046	0.00115067	0.000140889	-0.000805855	3.6720354e-05	0.000748184	0.000499375	-0.000396171	-0.000756425	0.000154365	-0.000532198	0.00027675	-0.000165855	-0.000869147	-0.000294855	0.000382555	0.000234454	0.00164593	0.000641849	0.000142753	-0.000158895	-0.000492614	-0.00142156	-2.02538e-05	0.000273433	-0.000339529	-0.00132916	-0.000483919	0.000173553	-0.000865974	0.00476549	-0.000126024	0.0014224	0.000272431	0.000316849	-0.00283575	0.000801435	-0.00140631	0.000231198	-0.000333823	-1.7764e-05	0.00246189	-0.000480664	0.000862213	-0.00117409	-0.000632747	-0.000818479	-0.00110607	0.00408126	-0.00213406	-0.00216241	-0.00153277	-0.000207762	-0.00101566	-0.000347327	-0.000432505	0.00264735	0.000646979	-0.000856607	-0.0025959	0.000204001	-0.00210633	0.00025043	0.000886863	0.00413846	0.000393242	6.371605e-05	0.000416828	-0.000601242	-0.00246209	-0.000353008	0.000113863	0.00112419	-0.000284475	-0.00937864	0.00101567	0.000763219	-0.000293042	-0.000586357	-0.000303344	0.000217041	0.0012847	-7.5458e-05	-0.000151693	-0.000926631	0.00144545	-0.000310823	-0.00212406	0.0028651	0.000391906	-0.000722577	0.000745919	0.00084608	-0.000854344	-0.000292719	-3.67046e-05	0.00158384	0.00106066	-0.00129488	-0.00207672	-0.000497858	-0.00131792	0.00111687	0.000520072	-0.00011448	-0.000202297	-0.000992876	-0.00015523	-0.00113543	-0.00103403	-0.00368431	-5.96784e-05	0.000149209	0.00123918	0.000176411	0.00094099	-0.000663783	0.000626973	-0.000675114	0.00130032	0.0013451	-0.000514439	0.00172003	-0.000241758	-0.000593857	-0.000617195	-0.00029394	0.00246768	0.000533775	-0.000273064	-8.44728e-05	0.000254782	0.000368522	6.4975247e-06	0.00262745	-0.000975946	0.000156637	0.000441934	-0.000578062	0.00125236	0.00173476	0.00236176	-0.000918639	-0.000112475	-0.000332962	0.00183134	0.001543	-0.00027352	-0.000802765	0.000949377	-0.000785619	-0.000184194	-0.00188071	0.00029402	0.000383248	-0.000760187	0.000813749	-0.00065367	3.8348335e-05	-0.000680111	0.000712388	0.00179372	0.000750636	0.00338668	0.000423541	0.000125467	0.000541799	0.000546349	1.7327813e-05	0.000111709	-3.15596e-05	-1.22909e-05	-0.000542395	0.000109251	5.5810084e-05	0.000270987	0.000459347	-0.000144561	0.00112603	0.00052844	3.46189e-05	3.9312894e-05	0.00025196	0.000665878	0.000842432	7.5521966e-05	0.00109991	0.0011682	0.000404115	5.367123e-05	-0.000303747	0.000422325	-5.37353e-05	0.000290133	0.000833591	9.793989e-05	0.000157784	0.000127369	0.000515772	-0.00136577	0.000141818	-0.000957536	-0.000310035	0.0018854	0.00100872	0.00125813	-0.00039819	-0.00151999	-0.000618087	0.00213665	0.000419598	0.00155797	-2.01746e-05	0.000791569	-0.000846542	-0.000702285	-0.000229017	-0.000109884	0.000465703	0.000216922	-0.000108762	-0.00151449	0.0018129	0.000377449	0.000278728	-0.00102808	0.00177531	0.000428517	7.9620586e-05	-0.000130248	0.00129598	-0.000194349	0.000104213	-8.98635e-05	5.959825e-05	-0.00156809	0.000181906	0.000722883	0.00142933	0.00182767	0.00172303	0.000491028	0.0018805	0.000320318	-0.000462022	0.000958566	0.000451136	8.011675e-06	-0.000464153	8.2272245e-06	0.000261454	-0.000160039	0.0044226	5.5853856e-05	0.00295737	0.000542687	0.00129219	-0.00625227	0.00232192	-0.00217545	-0.00123919	0.00406731	0.000664969	0.000209715	0.000155912	0.000246185	-0.000211895	0.000421058	0.00380379	0.000664858	0.000319841	-0.000153615	-0.00122336	-0.00142736	-0.00346305	-0.00191267	0.00170057	-0.000153544	-0.000559215	-3.27678e-05	0.000205258	-0.00153946	0.00177458	-0.000470968	-0.000201584	0.00167437	0.000477321	6.677482e-05	-0.000799865	-2.53874e-05	0.00104844	0.000610555	-0.000110858	0.00182593	0.000731635	0.000357401	1.8755129e-05	0.00258093	-0.00287718	-0.00204867	0.00198183	-0.00115744	-0.000883411	-0.000499653	-0.00316646	-0.000415019	0.000157871	-0.00250103	0.000630796	-0.00304555	0.000236605	0.000265278	0.000163055	-0.000966387	-0.000403244	-0.0016319	-0.00207118	0.000153026	-0.00484549	0.00140651	-0.000121186	-7.67136e-05	0.00527422	-0.00190839	-0.000840209	0.00142051	0.00187339	0.000120122	0.000113527	-0.00225295	0.000237318	0.000378625	-0.000233121	-0.000582224	0.00169094	-0.00174125	0.000741095	-8.13603e-07	0.0025124	-0.000327884	0.00143377	0.000763292	-0.00398902	0.000954469	-5.54696e-05	0.000754904	0.00536416	6.4314176e-05	-0.00073724	0.00221404	0.00141709	-0.000304739	-0.000812361	0.000884646	0.002025	0.000954062	-0.000947928	0.00040811	-0.00106043	-0.000587106	-0.0012743	4.2077227e-05	0.000597004	-0.00101484	0.000360525	0.00034014	-0.000288261	-0.000918219	7.2905146e-05	-0.00217159	-0.00117802	0.000600176	0.000519575	0.00101177	0.00141171	0.00106643	0.0026019	-0.000996294	-0.000759236	0.00120316	0.000208638	-0.0025229	0.000202895	-0.000836186	-0.000175216	-3.88727e-05	-0.00106051	0.00131506	0.00014562	0.000823244	-3.83591e-05	0.000179007	0.000877745	-0.00110683	0.000519747	-0.00066397	-0.000919332	-0.000537558	0.000319662	0.00294088	0.00033275	0.000701308	-0.000845619	0.000306683	0.000297198	0.000853325	-0.00358498	0.000623633	0.000398115	-0.000392178	0.0011878	-0.000205679	-0.000760423	-0.000240222	0.000830741	-0.00262585	-0.000905747	-0.000408102	-0.00584933	1.3269756e-05	0.00247329	0.000287163	0.000901633	-0.000586101	0.00011788	0.000176245	0.000729488	0.000325316	0.000362282	-0.000542499	0.000289678	0.00142242	-0.000931148	-0.000738669	0.000589746	-0.00197039	-0.0006524	0.000504702	-0.00129567	-0.00057272	0.000381187	0.000115335	0.00049329	-0.00120244	-0.00058641	-0.00100217	0.00145193	0.000703566	0.00133723	-0.00133504	-0.00185383	0.000359866	-0.000637593	-7.62504e-05	0.000772312	0.000682649	0.000813178	0.00124271	0.00053183	0.000655379	0.000543931	0.000346225	0.00116476	0.000212971	0.00151175	-8.59368e-05	0.00208382	0.00236456	0.00273518	0.00060583	0.00252788	0.000149183	-0.000715823	-0.00157094	-0.0011408	-0.00326182	-0.0023338	0.000707137	-0.00075567	-0.00131413	-0.00221417	-0.000142279	-0.0013176	0.000728579	0.000326689	0.00129709	0.00128333	-0.00152876	0.00049697	0.000473702	0.000508977	0.00215645	-0.000639034	0.000459831	-9.47146e-05	-0.000253042	-0.000262374	-0.00159106	1.4535746e-05	0.000654285	0.000908542	-0.000782485	-3.54206e-05	-0.000382361	0.000958103	-0.00165431	-0.000266528	0.00158432	0.00100232	0.000250391	-0.000432832	0.000679909	0.000911592	-0.00110255	0.000340256	0.000910659	-0.00167652	-0.000770428	-0.00108681	0.00155208	-0.000130859	0.000247392	-0.00152369	0.00101731	0.000520136	0.000243864	-0.000459622	-0.000537104	0.000814614	-0.000533304	-0.00108792	0.00189301	-2.1107e-05	0.00214755	-0.00205433	-0.000354341	0.00284755	0.00195673	0.00128538	-0.00101567	0.000177984	0.00109233	0.000414599	0.00388667	0.00096976	0.00040313	-0.0037736	-0.00462085	-0.000155383	-0.00131035	-0.000937319	-0.000702466	0.000765992	0.00069142	-0.00154915	0.00039752	-0.000555376	-0.000129307	-0.00146241	0.00234493	-0.000943929	-0.000394607	-0.000826878	0.00180238	0.00177289	-0.00038042	0.00115386	0.00016027	0.00068435	0.00332004	0.0013973	0.000224949	-0.0024625	0.000361576	-0.00219889	0.000224713	-0.00124295	0.000321148	0.000320209	-0.000480805	-8.00575e-05	0.00116782	-0.000415837	-0.00108633	-0.00148751	-0.000366304	0.000862943	0.00183801	-0.00162366	-0.00131054	0.00460143	-0.00361894	0.000625776	0.00138046	0.000216637	-0.00303413	0.000659241	0.00162191	0.00149144	0.0030681	0.000605338	-0.00128038	-0.00109446	0.000664375	0.000908286	-0.00161215	-0.00118503	-0.000329448	-0.000164743	-0.000634733	-0.0013857	-0.00209439	-0.000134177	0.00121463	-0.00126363	-0.000502239	0.000645673	0.000187871	0.00201958	0.00299335	-0.00035553	0.000178426	0.00240809	3.96084e-05	-0.000632209	-0.000525121	-0.00124562	0.00225019	0.000380855	0.00143682	0.00142853	0.00212485	-0.000243127	0.000220949	-0.000691775	0.00294898	0.00166094	0.00172921	0.00162872	-0.00129146	0.000661443	-0.00110973	-0.000373805	-0.000663089	0.00127286	0.000659612	0.000381799	-5.12897e-05	-0.00085498	-0.000469769	-0.00119156	0.00238841	-0.00020271	0.000888884	-0.0012477	0.00176276	-0.000265617	0.00130293	0.00175797	-0.00116283	0.00060676	0.000895829	0.000819071	0.000367928	-0.0037872	0.00153331	-0.000561232	0.00154047	-0.000709681	-0.000683765	-0.000635196	0.000287152	0.000368541	0.00234614	-0.000506601	0.000399055	0.0018313	-0.0017663	0.00276716	0.0015759	-0.00110127	-0.00107853	0.000330711	0.000458883	0.00226247	0.00127335	-7.60903e-05	0.000302248	0.000360443	-0.000408755	-0.0017971	-0.000960753	0.000578197	0.0010155	0.00146622	0.00152135	-0.003034	0.00218614	-0.000927664	-0.000932639	-0.000221096	0.000752559	0.000181978	-0.00101838	-0.00239025	-0.00218678	0.00102897	-0.000281172	0.000536472	0.00185053	-0.000686909	-0.00180288	0.000695671	-0.000305616	-0.000682272	0.00232531	-0.000816465	0.00245449	0.000886881	0.00011761	4.6361754e-07	4.082787e-05	-0.000748458	-0.000292021	-4.82474e-05	-0.000247373	0.000320329	-0.000601099	0.00027685	0.000697026	-0.000831362	0.00297844	0.000343514	-0.00142539	1.7909515e-05	0.000877487	-0.00034436	-0.00305286	-0.00066636	-0.000968229	0.000268109	-0.00259638	0.00156548	-2.67072e-05	0.00232287	0.00105823	0.000686827	0.000432669	-1.5537e-05	-0.000495133	0.000368336	3.2729e-05	0.00326322	-2.28163e-05	0.000248359	0.0015007	0.00269762	0.00227539	-0.000131986	9.769375e-05	-0.00369284	-0.000992807	0.000718735	-0.000475513	0.000828322	0.00257106	2.3691035e-05	0.000111707	0.000494868	0.000264754	0.00107591	-0.000668155	-0.00107707	0.00120686	0.000224712	0.00231944	-0.00102611	0.001768	4.1916563e-05	0.000983449	0.000452009	-0.000999938	-0.000257827	-0.0014179	-0.00177535	0.000318503	0.00055462	-0.0001981	0.0023428	-0.00246214	0.001208	8.206159e-05	-0.000267606	0.00221374	-0.00199081	-0.00235239	-0.00110061	-0.00219569	0.00107903	0.0012303	0.00084952	-0.00248227	-0.00167031	0.00212	-0.000281659	-0.00147743	-0.000551904	-0.000816074	-0.00206983	9.5453426e-05	-0.000235705	0.00258001	5.8269754e-05	0.000753303	0.0005973	-0.00234579	0.00132284	0.00114828	0.001538	0.000770568	-0.000353842	-0.000566066	-1.73718e-05	-7.66223e-05	-0.00186817	1.4478458e-05	-0.0010651	-0.000524567	0.000581999	0.000221363	0.000640421	0.00212483	-0.000109302	9.233877e-05	0.000520986	0.00101862	0.00011928	-0.00240357	0.00258181	0.00151434	-0.0013478	0.000827103	-0.00191263	0.00064185	-0.00194651	0.00143209	-0.00076051	6.003471e-05	-0.000272742	0.00052034	0.00145608	0.00103543	-0.000576777	0.000862258	-0.00034604	0.00105711	0.00041327	0.000609986	0.0021395	0.00089649	0.00223184	0.00194231	-0.000366614	0.000364216	0.000501659	0.00125728	-0.000412844	0.000654435	-0.000233063	0.00196928	-0.000469638	-0.00049832	-7.64805e-05	-0.00184928	-0.00174331	-0.00211027	0.00391556	0.00125359	0.000140271	0.000930536	0.000299017	0.000239735	4.99513e-05	-0.000460599	6.432545e-05	-0.000439489	-0.00167814	0.000754704	0.00110024	1.4076785e-05	-0.000132931	-0.000888044	-0.000167594	-0.00271862	-0.00270352	0.000613402	-0.000872623	-0.00032459	0.000140809	0.000981634	-0.00032167	-0.00145612	0.000101601	0.0036944	-0.000234543	0.000462266	0.000314458	-0.000271118	0.00215181	0.000706263	-0.000624453	-0.000367388	-0.000200278	2.6567759e-05	-1.08263e-05	0.000451316	-0.000372301	-0.00191849	0.000853184	-0.000957509	0.00123697	0.000470522	0.00301743	0.00135015	0.00142446	-0.000947666	7.5749136e-05	0.000362982	-0.00273404	0.000778944	0.00541534	0.000709872	0.000147722	-0.00106379	0.00223491	0.00164369	0.0038127	8.164499e-05	-0.000475272	-0.000232519	-0.00138413	0.000278025	0.00232449	0.000808994	-0.000677488	0.000387273	-0.000663111	-0.000863754	-0.00053854	5.7421934e-05	-7.5567e-05	0.00120322	0.000532489	0.00148398	0.00041742	-0.000199831	0.000106736	0.000355797	0.000307395	0.000779921	-0.00018972	0.000185517	-0.000717946	-0.000296257	0.000199844	-0.000497657	-0.000141224	-0.00193728	0.000204709	0.00392711	0.00172443	0.000492833	0.000481548	0.000782562	-0.000686384	0.00176808	0.00108039	0.00175029	0.000778821	0.000102176	0.000189842	0.000263677	-0.00207182	-9.78778e-05	-0.000258968	0.000949107	0.000894669	0.000343012	-1.41642e-05	0.000186116	-0.000921737	0.00048069	-5.62825e-05	-0.000752342	-0.00276666	0.000423199	-0.00114296	-0.00181105	-0.000608741	0.000662932	0.000110567	0.00146069	-0.000630381	-0.000153058	0.000210326	-0.00155855	-0.00224796	0.000121488	-0.000349364	-0.000670322	0.00132195	-0.000786143	-0.000561849	1.0684619e-05	6.560166e-05	0.000134157	0.000308979	-0.00099469	-0.00177483	-0.00013602	-0.0021692	0.000910945	-0.000544481	-0.000924782	0.00106627	-0.000839656	-0.000215127	0.000534412	-0.000639462	-0.00351935	-0.000917024	-0.000126516	3.0848973e-06	-0.000708359	-0.000433502	-0.00110356	0.000672118	-0.000208262	-0.00138698	-0.000689474	-3.18336e-05	0.00081403	-0.000941556	-0.000887603	-0.0016605	0.000270676	-0.00183316	-0.00350678	0.00101071	-0.000544216	0.000434057	0.000241223	-0.00185005	-0.00124427	0.0012082	0.000774532	-0.000878435	0.00122265	-0.000250318	-0.000840768	-0.000850762	0.00159687	0.00149553	-0.000871669	0.00225743	-9.04369e-06	0.000598884	-0.00202209	0.00220458	0.00164274	-0.00043798	-0.000219867	0.00109261	0.000224834	6.498157e-05	0.00228334	0.000545218	0.00133197	-0.000650359	-0.00037475	-0.00288022	0.000552729	-0.000261606	0.000724622	-0.000581903	0.000952217	-0.00247458	-0.000260578	-0.000515219	0.0013855	5.329103e-06	0.000668834	0.002181	-0.000950643	0.00114628	-0.00131176	0.00137664	0.000413673	-0.00146782	-0.000139412	-0.000704936	0.000988454	0.00587158	-0.000508365	-0.00104162	0.00185836	-0.000329783	-0.00015338	-0.000502797	-0.00165887	0.00135217	0.000126891	0.000626136	0.000244613	0.00252914	0.000546012	-0.00152964	0.0011429	-0.000795106	0.000113368	-0.00245128	0.000726041	-0.00084458	0.00177505	-0.00346999	0.0003766	4.977051e-05	0.000443063	0.000525587	0.00271487	3.843125e-05	0.00105343	0.000602847	-0.00105799	0.000578853	-0.00148011	-0.000214393	-0.000425312	0.00209971	0.00158506	-0.000365151	0.00281837	0.000392777	-0.000375535	0.00125982	0.000339122	-0.000831584	0.000112882	2.1303778e-05	-0.00155968	0.00107368	0.00255911	0.00052828	-0.000173658	0.000554151	0.000803744	-0.00119732	0.000611345	0.00125089	-0.000829091	0.000885377	0.00134615	-0.000756002	-1.71852e-05	0.000438675	-0.00220494	-0.000245277	0.000168108	-0.0034648	-0.00157837	0.000260196	0.000994116	-0.00111172	0.000252206	0.00117454	-0.0014181	0.00172248	0.000738599	0.00159003	0.000271693	0.000258307	-0.00479323	-0.00149425	0.00883544	0.000817175	-0.000904503	0.00200439	0.00227129	-0.00016126	0.000988732	-3.08415e-05	0.00248059	-0.000653188	0.00318256	-7.6701e-05	0.000416754	0.000575887	0.000203247	0.00275239	0.00229922	-0.00198073	0.00516238	0.00142985	-0.000605736	0.00101677	-0.00297081	-0.000649583	0.00180299	-0.000671501	0.00122746	-0.000357844	-0.00107815	0.000866011	0.000347206	5.2439205e-05	-0.000528225	0.000809172	0.000255891	-0.0019532	-0.000857543	5.5845867e-05	0.000642829	0.00143229	0.000501635	-0.000776866	7.7833916e-05	-8.07926e-05	0.000657456	0.00218236	0.000626054	0.000329037	-0.000915504	-0.0017335	-0.000691207	-0.000481458	-0.000374063	-0.00185089	-0.000103159	-0.000115216	-0.000300258	-0.00205197	2.5704792e-05	0.000607794	-0.00070958	-0.00141126	0.00129804	0.00213134	0.00107199	-0.000120393	-0.00180712	-0.000606195	-0.000799711	-0.00123353	-0.000422344	0.0010493	-0.000222859	0.000906638	0.000663624	0.000789744	-0.00330487	-0.00330793	-0.000973837	0.000120979	-0.000280365	-0.001962	0.000240946	-6.2891e-05	-0.000738954	0.000226521	-8.71277e-05	-0.00141858	-0.000100028	-1.96017e-05	-0.00181279	0.00028145	8.641059e-06	-0.000394866	-0.00123677	0.000490943	-0.000287887	-0.000239017	-0.00363328	0.000627505	-0.0012526	0.00432651	-0.00172744	-0.00213499	0.00019181	-0.00259946	0.00118357	0.00253571	-0.000197037	-0.000818972	0.00151336	0.000228699	-0.000554772	-0.000251646	-4.219e-05	0.00157463	-0.000559804	-0.000577767	0.000470738	0.00162738	-0.00194007	-0.00109786	-0.000575851	0.000799333	0.000139174	0.00223891	-0.00316687	9.2103335e-05	0.000979465	0.00235551	-0.00071898	-0.000563827	-0.000768333	1.7040815e-05	0.00207645	0.00161654	0.000410183	0.000231158	-0.0011054	-2.53213e-05	0.00139807	-0.000683182	0.000115967	0.00027574	0.00130937	0.000219263	0.000195979	-0.000240644	-0.00019577	0.00112121	0.00103011	-0.000180957	-1.98072e-05	0.00106308	-0.00108216	-0.000562335	-0.00148624	-0.000804586	0.00186689	9.6593205e-05	0.00138659	0.000893608	-0.000189854	-0.000988575	0.00210506	0.00176166	-0.00120437	0.00176097	-0.0028455	-0.0025773	0.0010683	0.000303955	-0.000280443	-0.00118987	0.000710169	-0.000480213	9.4689225e-05	0.00224276	-0.000892766	-0.000176609	0.00022909	-0.000221536	0.00011028	0.00112324	-0.000977529	0.00141616	-0.00331774	0.00208288	-0.00047248	0.000298286	-0.00075646	0.000513347	0.00032306	0.000810664	-0.000997302	-0.000995509	-4.25427e-05	0.00013298	0.00195397	-0.00160802	0.000957626	-0.000656155	-0.00112006	0.00216121	0.000741799	0.000800158	-0.0015459	0.00107146	-0.000104306	-0.000166424	7.638655e-05	-0.000792073	0.000583588	0.000892771	-0.000364519	0.000891765	0.000982895	-0.00177938	0.000589958	-0.00115657	0.000711693	0.00126316	0.000753387	0.00105553	-0.00118844	0.00154398	0.000506839	0.00174862	0.000340556	0.000322151	0.00214624	-0.000389163	-0.000584019	-0.000128864	0.000344028	0.000537079	0.00207646	0.00429505	0.00161427	-0.0022944	0.00507303	0.00148448	0.00119539	0.00133683	0.000364288	-0.000115489	-0.00217574	-0.000468116	-0.00111605	0.00114512	0.00485688	-0.00188682	0.000253744	0.000905771	0.000260975	0.000490067	-0.001064	-0.000665456	-0.000595246	-0.000122103	0.00096814	0.000195047	-0.00195227	-0.00133784	0.000188305	0.00214068	-0.0004103	-0.000586073	0.00310492	-0.000291569	0.000776442	0.000194634	-0.00120866	-0.000490494	-0.000301109	-0.00144034	0.00135158	-0.001582	0.00214193	-0.00100839	0.000475361	0.00050125	0.000470947	-0.00205051	-0.000783787	0.00175959	-3.52847e-05	-0.000521736	-0.00124316	0.000568765	-0.000467393	-0.000956331	0.00269745	0.000828358	0.00102003	0.000106934	0.0025042	-0.000951716	-0.00235882	-0.000227329	-0.00193877	-0.000422089	-0.000761113	-0.00228274	0.00107019	-0.000169192	-0.00128293	-0.000502265	-0.000748461	-0.000538952	-0.00211237	-0.00190277	0.00126264	-0.00145006	-6.09799e-05	0.000635235	0.00397023	-0.000837114	-0.000329964	-4.50084e-05	0.000115834	-2.2072e-05	0.000787062	-0.000186541	0.00156893	-0.000576096	0.000972471	-0.000537079	0.000204939	0.00010699	0.000421738	-0.000333048	0.00157917	-0.00167468	-0.000395889	2.521635e-05	-0.00094381	-0.000363114	-0.000417317	-0.000809956	0.00171612	0.000278417	-0.000482745	6.852725e-05	0.00102268	0.000656689	0.000982845	-0.000117399	0.000162765	-0.000905233	0.000658295	-0.00010117	0.00152189	0.000232824	-0.00138405	-0.00400649	0.000856121	0.00100154	0.0020331	-0.000845436	0.00280326	-0.00212977	0.000971478	-0.000589861	3.8951282e-05	4.5667435e-05	0.000114843	0.00177912	-0.00060423	-0.000609962	-0.000979021	0.000468716	0.000669847	0.000522957	0.00193748	0.00190266	0.00104077	-0.000254825	0.000505083	-0.00293068	0.000631746	-0.00133703	-0.00013692	-0.0017789	-0.00315412	-0.00197637	0.000984642	0.00442873	-0.00176137	-0.00121667	0.00434183	0.000345704	0.00281242	-0.000368146	0.000414583	0.000799137	6.3828025e-05	-0.000174238	0.000494058	0.000279238	-0.000643833	0.00176019	0.000463049	-0.000560013	2.8104232e-05	0.00054317	-0.000429029	-0.000107445	0.000490106	-0.000961415	-0.000928488	0.000855768	0.000853368	-0.00192315	-0.000381644	0.000591916	-2.07854e-05	-0.000684677	0.000245474	-0.00383256	0.00058117	-0.000379385	0.000147368	-8.03276e-05	-6.28328e-05	-0.000905915	-0.00149772	0.000141166	2.9617535e-05	-0.000701821	-0.000344254	-0.000563657	-0.00260359	-0.00124199	-0.000891902	-0.00141503	-0.00110151	-0.00057052	-0.00385549	0.000436164	0.000502075	-0.000440886	-1.4197e-05	0.00121601	-0.00139968	0.000520299	-0.00173487	0.00101384	-0.00241753	0.000425413	-0.000414008	0.00101253	-0.000106744	6.0056376e-05	-1.51408e-06	-6.23466e-05	-0.000519568	0.001449	-0.000236764	-0.00121677	-0.00119989	0.00028841	0.000246744	0.000216911	0.000236447	-0.00246482	-0.00119432	-0.00133988	-0.00119554	0.000382753	-0.00189666	8.820509e-05	-0.000434498	0.000863108	0.000375047	0.00083223	-0.000911325	-0.000892478	0.000902167	0.000282545	-0.00171805	0.00119422	-4.13437e-05	-0.000122308	0.000329986	-0.000329989	-3.45774e-07	-0.000927553	0.00263371	0.000643423	-0.00133364	0.000400334	-0.00239717	-0.000946268	-0.000191775	-0.00078623	0.000772092	8.434927e-05	-0.00104552	-0.00111059	-0.00281357	-7.50689e-05	-5.49817e-05	0.00155655	-0.000409658	0.00035822	0.00132263	-0.00302597	-0.00184813	-0.000475368	-0.000720255	0.000420699	5.9768176e-05	-0.000561005	-0.000587486	0.000687688	0.00233104	0.000371051	0.000153958	-0.000113532	-0.000339969	-0.00168389	0.00251158	0.000515868	4.0927002e-06	-3.48465e-05	2.1223923e-05	0.000505734	-0.000325328	0.000744	-0.00241464	1.8255914e-05	-2.61346e-05	-0.000132009	-0.000104726	0.000139481	0.00120842	-0.000757064	0.00106695	0.000588047	-0.00526843	-0.0015587	-0.00272084	-0.00422082	-0.00389705	-0.00314803	0.000675519	-0.00465913	-0.00433516	-0.00234233	-0.00314175	-0.00139542	-0.00103344	-0.00190171	-0.00100844	-2.98808e-05	-0.00143504	-0.00258546	-0.00352204	-0.00229324	-0.00157668	-0.00103132	-0.0030359	-0.0055983	-0.00286546	-0.00122334	-0.000928171	-0.000940074	-0.00197545	-0.00500512	-0.00608925	-0.0060502	-0.00220016	-0.00168507	-0.00111061	-0.00102389	-0.00233858	-0.00113896	0.000534895	-0.000419897	-0.00188364	-0.00110718	-0.0029113	-0.00185807	-0.00334861	-0.000952641	-0.00347088	-0.00161607	-0.000540681	-0.000977256	-0.00333295	0.00261106	0.00212014	-0.000900996	-0.0014278	-0.00107078	-0.00134939	-0.00186962	-0.00189048	-0.0020001	-0.00128269	-0.00185677	-0.0016695	-0.00114835	-0.00110708	-0.00474676	-0.000821839	-0.00123355	-0.00422683	-0.00179636	-0.0010936	-0.00225644	-0.00138543	-0.0027455	-0.00192881	-0.00131964	-0.00102785	-0.00319026	-0.00187076	-0.00100896	-0.00137129	-0.00377989	0.000663295	-0.00189443	-0.00171874	-0.00113239	-0.00139952	-0.00631971	-0.00742217	-0.000803451	0.00131257	-0.00172639	-0.00197862	-0.000614798	-0.000125672	0.000124415	-0.000221065	0.00112927	-0.000290099	-0.00224653	-0.00425457	-0.00318622	-0.00140547	0.000562843	-0.00119818	-9.46194e-05	-0.000401802	-0.000153357	-0.00243991	-0.00165558	-0.00211476	0.000930026	0.00266847	-0.000239639	0.00178351	0.00161415	0.00237011	-0.000365496	0.000864652	0.00123901	0.00165679	0.000645557	0.0026582	-5.00357e-06	0.000632927	-0.000908741	0.00028932	0.00025849	0.00312901	-0.000807335	-0.00112931	-0.00157621	-0.00376268	-0.000638715	0.000187149	0.000980744	0.000448901	-4.80716e-05	-5.68328e-05	0.00133156	0.000338492	0.000708921	0.00172486	-0.00141215	0.000267793	-0.000348748	0.00378997	0.00124284	0.000392017	-0.00126457	-0.00257207	-0.00230276	0.000625396	-0.00172903	0.00149002	0.000550918	0.00239625	5.9992624e-05	-0.000405743	0.00175052	0.00121556	0.000371681	0.00350032	0.00229193	-0.000211241	0.00202626	-0.000211519	-0.000154964	-0.00108715	-0.00163882	0.000798984	-0.000241382	-0.00160527	-0.00118617	0.00152219	-0.000223031	0.000173332	-0.000287652	0.00151177	0.000639705	-0.000666329	-0.000292255	-0.00132775	-0.00196766	-0.000239045	-0.00101822	-0.00401935	-0.00105065	0.000833994	-0.00021728	0.000182897	-0.00282868	-0.00936379	-0.00897457	0.00259638	0.000228811	-0.0039079	0.00040967	-0.00146174	0.000172288	0.000108781	0.00105356	5.882809e-05	-0.000761861	0.000331281	0.00216132	0.000849162	0.000666366	0.00154743	0.00195031	0.000640474	-0.0004583	0.000823704	0.00217527	0.000551074	0.000314455	-0.000242582	-0.000308926	-0.000323887	0.000757999	0.0012804	0.00092225	-0.000230535	0.0021012	0.00120294	-0.000373388	0.00104077	0.000205897	-0.00285451	0.00165021	0.000646124	0.000777636	0.0010336	0.0011833	0.000821912	1.5068484e-05	0.000192152	-0.00449775	9.381891e-05	-0.00106838	-0.0018474	-0.000256373	0.000364453	0.00152725	0.000347437	0.000440195	0.00112219	9.78999e-05	0.003541	0.000354098	-0.000703355	-0.00208775	-0.00107438	0.00161068	0.000277881	0.000105825	7.651927e-06	-0.000143855	0.00106722	-0.000348496	0.00132405	0.000505917	0.00031034	-0.000461145	-0.000369991	0.000367499	-0.00243138	-0.0017834	0.00074939	0.00123135	0.00035793	0.000683007	-0.0044588	0.000692803	0.00282939	-0.00083727	0.0031321	-0.000278591	0.000265584	0.000170979	-0.000613141	-0.00206347	-0.000318904	6.753018e-05	0.0012538	0.000894779	0.0012441	-0.00166851	0.00038847	-0.00323739	-0.000408021	0.000437143	0.000487341	0.00061227	0.000554211	0.000552307	-0.000910877	0.00154838	0.00093469	0.000229694	-0.000357181	0.0019202	-0.00111883	0.00179722	-0.000462963	0.00545002	0.000550168	-0.000661722	0.000466169	-0.00011704	0.000167541	0.00603865	-0.000365147	-0.00109928	-0.00107827	-0.000372492	0.000461143	0.00128348	0.00301917	-6.02324e-05	0.00101356	-0.000599714	0.00246836	0.00180843	0.00236388	-0.00105485	-0.00220981	0.0019685	0.00109222	-0.000554606	-0.00163284	-0.000669102	0.00133672	0.000975254	-0.00232987	-0.00247093	0.000361659	0.000707124	-0.000143913	-7.26609e-05	0.000332123	0.000273392	-0.000104107	-0.00104907	-0.00138173	-0.00208633	-0.000406494	-0.00128566	-0.000138309	-0.000586463	-0.00106427	-0.00217178	2.7710952e-05	-0.000562377	0.000268076	-0.0022495	0.000235491	0.00259509	-0.000309501	0.0011867	0.00128744	0.000457048	-0.000168006	-0.000626936	-0.00162685	-0.00165365	0.00331253	-0.00186938	-0.00503047	-0.000656021	-0.00281648	-0.00160769	0.000435353	-0.00107789	-0.00129406	-0.000303541	0.0026499	-0.00252956	9.6488555e-05	0.00068512	0.00304911	-0.000126737	-0.000577333	-0.00139634	0.000251986	0.000312193	0.000757591	0.000584456	0.000113396	0.000611255	-0.000273467	0.000223584	0.000105927	7.432729e-05	-0.000294301	-3.13761e-05	0.00037815	-5.2976e-05	0.000548758	0.000807365	-0.000411812	0.000312671	0.000669133	0.000552644	-0.000306944	-0.00136107	0.000910379	0.00176414	0.00169229	-0.00141272	-0.000538882	-0.00309868	-0.00149358	-5.2692e-05	0.00016727	-0.00202416	0.000401885	-0.0031842	-0.00227618	0.000365262	-0.00379507	0.000163443	-0.000125273	0.00132432	0.000330244	-0.00207189	-0.00225383	0.000459549	-0.00390818	-0.00232321	-0.000804823	0.000485126	-0.0020848	-0.00101022	-0.00126038	0.00381623	0.000878696	0.000185145	0.000931334	0.000868072	-0.000162805	0.00108017	0.00351038	8.0466e-05	0.000170073	-0.00104808	-0.000361646	0.00063728	-0.00158171	-0.0019165	-0.00289023	0.000697625	1.9410938e-05	-0.000262306	-0.00154693	0.00170002	0.000656986	0.00122124	-0.000671617	0.000332494	0.00146894	5.873614e-05	0.00206539	0.000221861	-0.000616549	-0.000869657	0.000514574	-0.000349241	0.00118123	0.00223039	0.000416029	-0.00248139	0.00101029	0.00146118	-0.000462299	0.000829301	0.000242353	0.000619806	-0.000136492	0.000949766	0.000252136	-0.00127203	-0.000884105	-0.00137635	7.9005644e-05	0.000488111	-0.00151577	-0.000214476	-0.00216458	0.00122759	0.000646179	8.83613e-06	0.000534498	0.00304493	6.549821e-05	-0.00147682	-0.000509975	-0.00411235	0.00128002	0.00196287	5.5787605e-05	0.000390236	0.000785722	-0.000946071	0.00086347	-0.000880692	0.000822825	0.000648644	-0.000892789	0.000118349	-0.00121177	-7.19232e-05	0.00218752	0.000381616	0.000508874	-0.00583797	-2.51043e-06	-5.73668e-06	0.00032415	0.000767655	-0.00222252	-0.0031174	-0.00233815	-0.000379787	-0.00143348	-0.000113556	-0.00341219	0.000404703	-0.00185744	0.00132701	-0.00158544	-0.000758621	0.0021404	-0.00060406	0.00220496	0.000116481	0.000528294	-0.00204359	0.00061041	0.0020288	0.00112537	-0.000275467	6.674489e-05	-0.000634952	-0.00270277	-0.00284234	-0.00285584	-0.00095909	-0.001567	-0.00108912	-0.000767812	0.000248983	-0.000781576	0.000457486	-0.000409335	-0.00136837	-7.08816e-05	-0.000698567	0.00067943	-0.00038406	0.00301151	-0.000209848	-0.000430549	0.000542155	0.00204016	0.00150472	-0.00193504	0.000262566	-2.79154e-05	-0.00364529	0.00166349	-0.00171929	-0.000243485	0.00191161	-0.00129777	0.00107554	-0.00138194	-0.00101992	-0.000857949	6.280556e-05	-0.000962027	0.000148369	3.1175656e-05	0.000979718	-0.000544234	-0.0023011	-0.00218552	-0.00232399	0.000130775	-0.000151155	0.0010594	0.000642391	-0.00175429	-0.000140948	0.00165698	0.00229098	-0.000986012	0.000636561	-0.00163258	0.00153303	0.00334051	0.000674484	0.00233949	4.5054137e-05	-0.000119166	0.00124734	-0.000685536	-0.000152095	-0.00134073	-0.000292401	-0.000263648	0.000114258	0.000248799	-0.00123518	-0.000113278	-0.000267123	0.00109269	0.000161165	-0.0011718	-0.000297266	-0.000393526	-0.00149064	-0.000172537	0.000180288	-0.00206859	0.00148461	0.00105646	-0.00080529	-7.02218e-05	-0.000291192	-0.00122895	0.000142822	0.000533203	-0.000858499	0.00052471	-0.00104364	6.398911e-05	7.1251634e-05	-0.000366265	-0.00290362	0.00250797	-0.00131714	0.000720973	-0.000114385	0.000423082	0.000230814	0.00162386	-0.000114188	-0.000825435	-0.000907855	4.485979e-05	0.00363628	-0.00155731	0.00053093	0.000282832	-0.000447492	0.00451264	0.00138496	0.000802984	-0.000730562	0.00029389	-0.000246777	5.6234432e-05	-0.000577337	0.000960745	0.000145951	-0.00048652	-0.000197846	0.00239464	-0.000318282	0.000350594	-0.000765811	0.00101859	-0.00115514	-0.000247579	0.00284787	0.00182639	0.000893216	0.000665297	-0.000560385	0.00219018	-0.0049109	0.000469984	0.000589629	-0.000346655	-0.000399277	0.000531515	0.000763589	0.000536586	0.000246395	0.000849065	-0.00274632	0.000124882	-6.0527e-05	0.00296123	-0.00201553	0.000488717	0.00125564	-0.000517354	-0.00173584	0.000462745	0.00125528	-0.00178976	-0.00205969	-0.00410894	0.000330154	6.884069e-05	-0.00204784	0.00079482	-0.000828521	0.0010013	2.7137964e-06	0.000896875	-0.000527043	0.00183009	-0.000520773	-2.79199e-05	-0.000612808	0.00238049	0.00116349	-0.000711349	0.00216819	-0.000953701	0.000384303	0.00101958	0.000989787	0.00035272	0.00116042	0.000445294	0.00117114	-0.000484686	-0.000953316	0.00275103	0.000719071	-0.00136499	-0.000456422	-0.00104749	-0.000874644	-0.0011335	0.00163403	-0.000170497	6.3024396e-05	0.000435749	-0.000636258	8.007779e-05	-0.00149525	-0.000822374	-7.56802e-05	-0.000115199	-6.98575e-05	0.00385266	-0.0019436	0.000339894	0.00155308	-0.000350189	0.000740418	0.0008399	0.000187262	0.000367006	0.00107176	0.000106781	0.00100717	0.00313569	0.000359944	-0.00290967	0.000488658	-0.00232932	0.000148653	0.000203326	0.00175647	0.000132119	0.00259855	0.0015891	0.00567258	-0.00262135	-0.00155372	0.00191248	-0.00132129	-2.0465e-05	0.00303476	-0.000347746	-0.00255989	-0.000192739	-0.000302424	0.0010521	-0.000845614	0.000609197	-0.000690227	0.000421865	0.00021804	0.00295003	0.00020213	0.00196608	-8.26357e-05	0.000944828	-0.000373923	0.000481259	-5.17232e-06	0.00279917	-0.000536809	-7.51505e-05	-8.9839e-05	-0.00044725	-0.000816996	-0.00180452	-7.73656e-05	0.000199978	5.204298e-05	-7.6564e-06	-0.000120616	-0.00705471	-0.000377299	-4.61675e-05	-0.000614158	-0.000939162	0.000221345	-0.00138371	-0.000162831	-0.000744669	0.000361226	0.000422861	0.000383407	0.000338983	0.0003897	-0.000286559	-0.000677936	0.000639056	0.00723485	0.00198421	-0.000364944	0.00156956	-0.000571827	0.000258833	-0.000931131	-0.00026261	-0.00195858	0.000546066	0.000184278	0.000976881	0.0001279	0.000423322	0.00174408	-0.000140604	0.000663942	0.000100025	0.00138291	0.00308097	-0.000565395	0.000357497	-0.00112425	0.00165251	0.000514765	-0.00157183	-0.000964512	0.000241702	-0.00122321	-0.000343981	-0.00196455	-0.00104639	-0.0012394	0.000147608	0.00110519	-0.000304916	-0.00206899	-0.00320284	0.00207761	-0.000609368	-0.00259354	8.658203e-05	0.000651575	-0.00220108	-0.000406466	-2.85728e-05	0.00144792	0.00190887	0.000512453	-0.000854958	-0.00259775	0.000937044	-0.00141701	0.000320928	0.001219	-0.000269962	0.0005534	0.000810075	0.00229129	0.000380761	-0.000433377	0.000228453	0.00201104	0.000336965	0.000776617	0.00192385	0.00195817	0.00121188	0.000529647	0.00178591	-0.00233733	-0.000747068	-0.000120344	0.000565442	-1.39238e-05	0.001904	-5.58325e-05	-0.000830392	0.00117959	0.000416804	7.232618e-05	-0.0011527	-7.34318e-05	-0.0014679	-0.00150709	0.000528098	0.00162881	0.00156256	-0.000389051	-0.000630446	-0.00166917	0.000633383	-0.00155762	5.4151595e-05	-0.000408975	-0.00126838	0.00104131	0.00161165	0.00111535	-4.74505e-05	-0.00116644	-0.000670056	-0.00137274	0.000311512	0.000901119	0.000968707	-0.000830428	0.00314846	0.00093438	0.000382229	-0.00149552	-6.32416e-05	-0.000840626	0.000534787	0.000365096	-0.00134511	-0.000796502	0.00044582	0.00190382	-0.00159725	-0.00116893	-0.000371558	0.000484085	0.00134844	-0.000732057	3.6726327e-05	0.000901984	0.00147894	0.000515267	0.00169594	0.00229203	-0.00134492	0.000184337	0.00169553	0.00106668	0.000697966	0.0016826	-0.0022183	-0.00177911	-0.000516919	0.00139338	-0.00434716	0.00100485	-6.39457e-06	0.000870944	-0.00216148	0.000672756	0.000519095	-0.00216018	0.00148916	0.00017141	-0.00100197	0.000444962	-0.000530373	0.00165403	0.00279507	-0.00141711	0.00305172	-0.000377209	-0.000339879	-0.000850861	-0.00098149	1.9088822e-05	0.000381321	0.00032471	0.000357415	-0.00364712	-0.000957874	-0.00065731	-0.00199488	0.000366082	0.00082839	0.000427275	-0.000537536	0.00112994	0.00105819	0.000253753	-0.00017422	-0.000740059	-0.000383361	0.00011612	-0.00147556	0.000437983	-0.000299958	-0.00140507	0.00118746	0.000580182	-0.00205757	0.00187461	0.000285099	0.00281317	0.00432821	-0.000634542	0.000466886	-0.00265223	-0.00164558	0.0015853	0.000187498	0.000958162	-0.00264961	0.00195393	-6.57258e-05	7.5236116e-05	-0.00163606	0.000523207	0.000233793	-0.000353374	-0.000269286	0.00026903	-1.45909e-05	0.00026036	0.000849842	-0.00186829	-0.000658095	6.695251e-05	0.00105749	-0.000113172	0.000630356	0.000257094	-0.00162126	0.000167857	-0.000693164	-0.000303181	-0.0019337	-0.000525468	-0.000209363	-0.00205841	-0.000923574	0.00310293	-0.00173528	-0.000261026	-0.000298407	0.000992176	-0.000276108	9.725669e-05	0.00101137	0.0007917	-0.000309034	0.000172732	-0.000563468	-0.000641643	0.000480502	0.00225096	-0.00169467	0.000327054	-0.00171313	-0.00118149	-0.00187766	0.00235269	-0.00211325	-0.00030476	-0.00106064	0.00165213	0.00178183	-0.000738149	-0.00092386	0.000392519	0.00127456	0.000141958	0.00273662	0.00118709	0.000571817	0.00135537	-4.01309e-05	-2.44316e-05	-0.000671281	0.00132302	-0.000184772	-0.00187835	-0.000840222	-0.000515507	-0.000562857	-0.00093837	-0.000312374	-0.000595414	0.000132549	0.000384687	0.000432262	0.00297873	-0.000258295	0.00171307	0.00104995	-0.000509238	0.00162099	0.00663995	0.00111651	0.000334214	-0.000840646	-0.00337236	-0.00531051	-0.00378941	-0.0051313	-0.000229766	0.00314624	0.00306104	4.8156584e-05	0.000281132	-0.00117045	0.000889251	0.00060135	9.146487e-05	0.00107221	0.000301398	-0.000345828	0.00101801	-0.000692032	0.00104649	0.00081078	-0.00345966	4.2479245e-05	-0.00163122	-0.00134771	-0.0038362	-0.000121367	0.00542278	0.000596232	0.00153635	-0.00198204	0.000716731	-0.00148578	0.000363652	-0.000902819	0.00227457	0.0024846	-0.000910575	-0.00318549	-0.000219172	0.00232391	-0.00107187	-0.00130355	-0.00154451	-0.0019563	0.00075016	-0.00162438	0.00084192	1.4061118e-05	-0.00230567	-8.66962e-05	0.000885521	-0.000747782	-0.000160427	0.00043059	3.3483204e-05	0.00248791	-4.45111e-06	0.00059233	-0.000273461	0.000526122	0.00218799	-0.0011862	0.00134292	6.255375e-05	0.000124006	0.00122291	0.000691055	-0.000131393	0.00162944	-0.000520502	0.00068724	-0.00126791	0.000889006	6.345883e-05	-5.58034e-05	-6.65926e-05	-0.00152078	-0.00215178	-0.000508864	-0.00312537	0.00101299	0.000729688	-0.000225195	0.000903958	-0.000607781	0.000143822	0.000181221	-0.000156637	-0.000340188	-0.00308012	-0.000144784	-0.00154604	-0.000485341	-0.000413118	-0.000696649	-0.00244962	-0.000758234	0.00308847	0.00175126	-0.000152522	-0.000317875	-0.000368264	-0.00111634	0.000706252	0.00359208	0.000455809	0.00114637	0.000408637	-0.000184811	0.000533198	-0.000218147	0.000117882	-0.0017439	-0.00132035	-0.00202115	-0.000491754	-0.00237662	0.000763213	-0.000631163	0.000364596	-0.000352046	-0.000743287	-0.00206257	-0.00199557	0.000181467	0.000686643	0.000191241	-0.00160174	-0.000653767	0.000286637	0.000340111	-0.000548445	-0.00121836	0.0011236	0.00063196	0.0021974	0.00121056	-0.00117757	-0.000365558	0.00229094	-0.00378081	-0.000421321	-0.00017649	-0.00110198	-0.00189676	-0.00676308	0.000444322	0.00341876	-0.000112324	0.00070365	0.000776691	-0.000328775	0.00336421	0.000670332	0.000234221	-0.00104701	0.00154987	0.000443592	-0.00154322	9.046338e-05	0.00182138	-0.000653296	-0.00108517	0.00100077	0.000485759	-0.00389507	-0.00102802	0.000308821	0.00180462	0.00312229	0.000250986	-0.00112177	-0.0027402	0.00234593	0.000858796	0.000564633	0.00133158	0.000124839	0.00043754	-5.28884e-05	-0.000578342	-0.00129714	-0.000253467	-0.000292702	0.00121558	0.00160093	-9.20202e-05	-0.00074067	-0.000182042	-0.00167654	0.000173032	9.491637e-05	-0.00118865	-0.00163649	-9.51872e-05	-0.000643785	0.00199809	1.3176937e-05	-0.00066787	-0.00284536	0.00121282	-0.00122904	-0.000921421	0.00027217	-0.00305011	-0.000169892	-0.00220765	0.00161772	0.000451832	-0.00153311	0.000909573	-0.00029077	-0.000820146	0.00122678	0.00216337	-0.00037902	-0.000993095	-0.000104702	-0.000856956	-0.00221245	0.000456311	-0.00148758	-0.000645531	0.00125723	-0.00225677	-0.00125216	0.000498202	0.00161799	0.00103042	0.000998662	0.00251742	0.000380368	0.000102624	-0.000329588	3.1933716e-05	0.00044967	-0.00106509	0.00136224	-0.00158235	0.000525458	2.3455235e-05	0.00187726	6.919516e-05	0.00209455	-3.69626e-05	-0.000108585	-0.00065445	0.00165648	0.00263106	0.00018748	-0.00281411	-0.00101838	0.000820352	0.000181119	-0.000473369	-5.2167e-05	-0.000166703	-0.00195155	-0.000338827	-0.000161155	0.00117266	-0.000793849	-0.000333269	0.00205975	0.00015155	0.0017976	-0.000641179	0.000657677	-0.00197528	8.235495e-05	0.000464514	0.00204936	-0.00157555	-0.000942062	0.00334017	0.00172573	-0.0013831	0.000527639	9.265507e-05	-0.000106216	0.000913109	-0.00158751	-9.59932e-05	-0.000244794	-0.00299137	-0.000309194	-0.000259594	-0.000225218	6.4229695e-05	-0.000466727	0.000134843	-0.000516589	-0.000364374	-0.000403926	0.000537222	0.000361008	-0.00020549	0.000261637	-0.00154532	0.00374917	0.000220497	-0.000181718	-0.00102056	5.8895097e-05	-0.00407402	0.000889761	-0.000504766	0.000525153	-0.00210623	-0.000285657	-0.000714251	-0.000324828	0.000268806	0.00217783	-0.000244471	9.497903e-05	0.00142072	8.474956e-05	0.000157985	5.8337082e-05	0.00137365	-0.000701806	0.00111048	0.000214858	-0.000159069	9.6947515e-05	0.000435854	-0.000726042	-0.00167665	-0.00149726	-0.0016291	0.00279791	0.000488998	0.00042745	-0.00126496	0.000117817	-0.000304551	0.00274457	0.00413185	0.0014155	0.00133427	-0.000499634	8.312466e-05	-0.000702372	0.00108207	0.00181493	-0.00122751	0.00235672	0.000431568	-0.000153221	0.000170393	0.00034737	2.2650447e-05	-7.09298e-05	-4.56111e-05	-0.000400086	0.000228729	-7.21596e-05	-2.0833e-05	0.000130674	0.00151436	-0.00172403	0.000769576	0.00138463	0.00129074	2.7668379e-05	-0.000444576	-0.00136634	-0.000691949	-0.00233379	8.531018e-05	-0.00126047	0.000845496	-0.00147239	-0.000907081	-0.000684302	-0.000427677	5.9506754e-05	0.000109696	0.000263985	0.000559175	-0.000498098	0.000792332	-0.000724061	-8.62989e-05	-0.0023377	-0.000288516	6.4858614e-05	-0.00112301	0.000852879	0.00158617	-0.000827358	-0.000884429	0.00106845	0.00170966	0.000275668	0.0016524	0.00172501	0.000627809	-0.0021368	0.00167768	0.000796481	-0.00102242	-0.000295833	0.00193759	0.000201247	-0.000669991	-0.00065422	0.000195021	0.00119574	0.000217699	-0.000366398	0.000427194	-7.06618e-05	0.00124012	-0.000997367	3.6264562e-05	0.000683372	-0.00108105	-0.000954387	-0.000653459	-0.00405355	-0.000344334	-0.00154943	-0.00324195	0.00229292	-0.000172957	2.3030358e-05	0.00120359	-1.84008e-05	0.00173304	-2.58383e-05	0.000214254	0.00269239	0.000309561	-0.000321814	0.00109045	-0.000418988	-0.00214667	0.000265025	0.00152135	0.000213309	-7.19032e-05	-0.003449	-0.000496295	0.0029517	0.00133112	-0.000224968	0.000419232	-0.000287573	0.000895162	0.000300098	-0.000986503	-8.28403e-05	-0.00107956	-2.96504e-05	-0.000676335	-0.000251202	-0.000429856	-0.000319058	-0.000902783	0.000247106	-0.000289567	-0.00045443	-7.75967e-06	-0.000424875	0.00110757	-0.000662575	1.1784004e-05	0.00165271	-0.000143927	0.000861672	0.000247217	-0.000434098	-0.00151523	-0.00064965	0.00189837	0.00185127	0.00134535	-0.000600548	0.00378844	-0.000821403	0.00098682	-0.000794018	0.00261071	0.000467356	0.00062954	0.000728329	0.00266913	-0.00213261	0.00268234	-0.00043481	-0.00133216	-0.000141122	-0.000240361	7.654804e-05	-0.00046614	0.000116306	6.429979e-05	-0.00010032	-0.000336323	-0.00115457	0.000311991	0.000285014	0.0010065	0.000110266	-0.0019751	-0.000426103	-0.00067254	0.000790912	0.00121973	-0.000148071	0.00118937	-0.000622887	-1.20862e-05	0.000802926	-0.00051139	-0.000196549	0.000631715	-0.00243628	-0.000207028	-0.000544734	-0.000835628	-0.00131293	0.000586979	-0.00043149	0.000725537	-0.000937615	0.000444756	-0.00209031	0.00422332	0.00120741	0.00299974	-0.000260464	0.00185747	0.000594281	-0.000982665	0.00326741	0.00129925	0.00100348	-0.000739587	0.00394152	-0.000138864	-0.000556363	0.000227932	0.000872759	-7.42374e-05	0.000768695	-0.000885699	0.00332889	-0.00140148	0.00107303	-6.22868e-05	-5.58187e-05	0.00133979	-0.00114277	-0.00093169	-0.00144301	-0.000574928	0.000163985	-0.00479243	0.000141223	0.000663924	0.00100662	0.000225604	0.00179213	0.000240494	-0.000345877	-0.00162219	0.00055278	0.00115396	0.000587507	0.00124414	-0.000422274	-0.000511965	-0.000227862	0.000962323	-0.000462921	0.00299111	0.000607209	0.00262517	-0.000836099	0.000592253	0.00037877	-0.00169271	0.000308536	6.158844e-05	-0.000485823	0.00185934	8.081068e-05	0.000654598	5.572651e-05	0.00308933	-0.00151746	0.000255563	-0.000424554	3.9263825e-05	-0.00010627	-0.000776154	0.000297296	0.000537866	0.00375428	-0.000564519	0.00180484	0.00116448	0.0011378	-0.00169699	0.000837485	-5.19918e-05	-0.000330735	3.6777798e-05	-0.00126486	-0.00246638	0.000413342	-0.000153458	-0.00206432	0.0023833	-0.000709206	-0.00151071	0.000137621	0.00157333	-0.00141121	-1.14394e-05	-0.00161943	-0.00283251	8.504877e-05	0.00344186	-0.000388191	-0.000337111	0.00141775	-0.00316288	0.000794476	0.0013195	0.00170591	0.00172617	0.000322123	0.000235305	-0.00149953	-0.000576932	0.000373774	-0.000700159	0.000643315	0.000548516	-0.00215135	-0.000421088	-0.000250711	-0.00422151	-0.0017996	-0.000462383	-0.00151087	-0.000239722	-0.000916941	6.7527595e-05	0.000376373	-0.000887504	-0.000217164	-0.0044071	-0.00215266	-0.00256734	-0.00110014	0.000374905	-0.00011489	0.000689811	-0.00115398	-0.0022424	-4.58365e-05	0.00115419	-0.00119192	0.000205784	7.392907e-05	0.000747837	-0.00512102	0.00170077	0.000579936	0.00091256	-0.000543721	-6.17868e-05	-0.00113372	0.00110743	-5.83886e-05	-0.000833217	-0.00120628	0.000810048	0.000625739	-0.000858321	-0.000722824	0.00128797	-0.00160416	0.000412578	0.0011432	0.00189427	0.00133589	0.000920158	0.000350232	-0.000105514	0.000334828	-0.00117994	-0.000587889	-0.000837614	0.00208123	-0.00137445	0.000802385	-0.00138111	-0.000869138	0.00091805	0.000647196	-0.00100397	0.000441096	0.000523848	-0.000647987	-0.00474502	-7.81477e-05	0.000116236	0.00016417	-5.00964e-05	0.000165447	0.000941162	0.00143488	-0.0015216	-0.00210657	0.00152924	0.00257446	0.000427375	0.00141035	-0.00033044	-0.00113413	0.000130205	0.000227541	-0.000319211	0.000147363	0.00167505	0.000142177	0.000171601	0.000149874	-0.00019131	0.000214255	9.9777826e-05	0.000640215	-0.0035583	-0.00190349	-0.00135911	0.000582857	0.000191937	4.083554e-05	-0.000635218	0.000721133	-0.000391042	-0.00400441	0.00129615	-0.00242725	-0.000811323	-0.000243732	-6.03195e-05	-0.00115634	0.00107145	-0.00183291	-0.000312787	0.000860364	-0.000284705	0.000204657	0.00133536	-0.00142544	-4.35749e-05	0.00019526	0.000733027	0.0019312	-0.000915344	-0.00276423	0.000724936	-0.00021676	-0.000368055	0.000222105	0.000342434	-0.000880174	0.000344145	0.0012345	-0.000344114	0.000589287	0.000745369	-0.00115966	-0.000641007	-0.00103696	-0.00127432	-0.000192079	-0.00149893	0.00100932	-0.00130951	-0.000968083	-0.000512718	-0.0014169	-0.000174421	-0.0023999	0.000374051	0.000125854	-0.00240571	-0.00249529	-0.00078108	-0.000526042	-8.58196e-05	0.00128363	0.00146795	0.000874979	-0.000144386	-0.00107469	-0.000671312	-0.00462813	0.00262512	0.00166402	-0.00121425	-0.00085916	0.000484559	-0.00195251	-0.00170537	0.000280628	-0.000367374	-0.000914662	0.000200751	0.00273782	0.000200944	0.001329	0.00271829	0.00156488	-0.00051251	0.00107964	-0.00255126	0.000177144	-0.00066758	-0.00137175	0.000223789	-0.000345719	-0.000283294	-0.00121384	0.00071087	-0.00178912	-0.000902529	0.00030836	0.00144859	0.000715082	0.000175139	0.00117855	0.00099153	-0.00104539	0.000207131	0.000614701	-0.00142557	-0.00242074	-0.00191281	-0.00187983	0.00125388	-2.58196e-05	-0.00178821	-0.0017817	-0.00179205	-0.00105809	0.000355183	1.0043683e-05	0.000246187	0.00199157	3.9915903e-05	0.000394943	0.00118263	-1.54022e-05	0.00164765	0.000548516	-0.00018812	0.000628462	-0.000622207	0.00152898	-0.00145327	-0.000550008	7.3739066e-05	-0.00141639	0.000545529	0.00174335	0.000392573	0.000278304	0.000983484	-5.19616e-05	0.000212177	0.000570443	0.00413769	0.00121174	-0.00030301	0.00024741	-0.000593867	0.00108882	-0.00156611	0.00164109	0.000588068	0.00281734	0.00189754	-0.000673991	-0.00304178	-0.00136435	-0.000430573	-9.59006e-06	0.0011688	0.00267804	-0.000884945	-0.00270511	-0.000586976	-0.000946665	-0.00181477	9.369029e-05	0.000991214	0.0073602	-8.25449e-05	0.00153073	-0.0025158	0.00050329	-0.001209	0.000202925	-0.000817035	-0.0010782	0.000723244	-0.00214447	-0.0013095	-0.00120709	-0.000353435	0.00190536	0.000334374	0.00143053	-0.000949262	-0.00262472	0.00152017	0.000950734	0.000232963	-0.000293622	0.000208221	-4.75056e-05	-0.000521782	-0.00184025	0.000800229	-0.00269398	-0.000629029	0.00172056	0.0021638	0.000309073	0.00112052	-3.52802e-05	0.000704646	0.00218949	0.00187219	0.00035416	0.00108712	0.000404894	0.000253679	0.00171229	-0.00052501	0.00102939	0.000601721	-0.00240835	0.000356076	-0.000485924	0.00118705	0.00114723	-0.000968386	0.000892998	-8.18043e-05	-0.000769415	0.000832154	0.00140022	-0.00251473	0.00186686	0.000868066	-0.000613496	-0.000255521	-0.000380236	0.0019743	-0.000299194	-0.000699363	0.000389585	-0.00153708	0.000509081	0.000937519	0.000160917	0.00102885	-9.18189e-05	-0.000269918	-0.00162372	-0.000828745	0.000961782	0.00206027	0.00113207	-0.000509606	0.00208067	-0.000198185	-0.000399882	-0.000297963	-0.000128662	0.00010843	-0.00129406	-0.00108777	-0.000487297	-0.00136355	0.0002519	-0.000827476	-0.00192402	-0.00252102	0.000223376	-0.000432682	-0.00118575	0.000541733	0.000848449	-1.33419e-05	-0.000251806	0.000951128	0.00133085	-8.23249e-05	-0.00107202	0.000591909	0.000401982	0.00165224	-0.000248605	0.000418169	-0.000232983	-0.00133609	0.00132183	0.00020932	-0.00138298	0.00095925	-0.00103462	-0.00150334	0.00186362	0.000524088	0.000387234	-0.0013594	-0.000480762	0.00061162	-0.000604247	-0.00100397	0.000342503	-0.000427991	-0.00064555	0.000860092	-0.000564256	0.000153771	-0.000391588	0.00015822	0.00035398	0.000140058	0.000861426	-9.81211e-05	0.000428283	0.00200282	0.00265009	0.000315564	-6.84712e-05	0.000408527	0.000241971	0.000709858	4.461175e-05	7.524582e-05	8.474934e-05	-0.000305654	-1.92767e-05	0.000915279	0.00178915	-6.03778e-05	9.18395e-05	-0.00188961	0.00076183	-0.000663025	0.000164923	0.000204531	-0.00023184	0.00214609	0.000202786	0.000466059	0.00077019	-0.000266335	0.00011324	-0.00149397	0.00172275	0.00169496	-0.000505041	0.000290422	-0.00209079	-0.00120769	-7.2361e-06	0.00098784	-0.000229154	-0.000416849	1.9220819e-05	0.00181635	5.0623206e-05	-0.000438252	-0.00219672	-0.00173603	0.0016633	0.000926198	0.000363522	-0.00122698	0.000832876	-0.00352146	-0.000347378	0.00141359	-0.00233208	-0.00265751	0.00126807	-0.00456446	8.337344e-06	-0.00219598	0.000323569	-0.00146887	-0.000570548	-0.000680007	5.7063375e-05	-0.000324023	0.00161628	0.00147048	0.000159284	0.00139528	-0.000157348	0.000193679	-0.000199598	0.00175476	-0.00052691	0.000536136	-0.00187053	0.000419114	0.000610903	-0.000896908	-0.000110876	-0.000103387	-0.000667509	0.00123603	-0.000377433	0.000288948	0.00097108	-0.000947097	-0.000842835	0.000541528	-0.00170205	-0.000296098	-7.18944e-05	0.00333188	2.7142998e-05	-0.00124387	-0.000405443	-0.000121146	0.0027171	0.000338855	0.00103986	-0.00218145	0.000189427	8.31531e-05	-0.000771586	-0.00102923	-0.000919308	-0.00196985	-0.000480809	-9.71498e-06	0.00102706	-0.000362438	0.000690555	-0.00035581	-0.00239157	-0.00192699	-0.00237994	0.00257057	0.00400545	-0.000786117	0.0001656	0.00169234	0.000133071	0.00144535	-0.00218784	0.00180941	0.000658674	7.6846314e-05	0.000857033	0.00239403	-0.00127551	-0.00124997	0.0027402	0.000116909	7.896972e-05	0.0019833	-0.000209854	0.00118392	0.00154003	-0.000395008	-0.000103269	-3.825e-06	5.545224e-05	0.00155979	-0.000392447	0.000296623	0.000285937	-0.000259867	0.00136542	-0.00182107	-0.00138746	0.000719307	0.000362819	8.994003e-05	5.547468e-05	0.00170094	-0.000420424	0.000290698	0.00233381	3.6700858e-05	0.000304405	-0.000680271	-0.000100576	-0.000715678	-0.00184809	-0.00105407	0.000637603	-0.00014988	0.00122578	-0.000177663	-0.00105238	-0.000307925	-0.000203668	0.000973587	-0.000611553	0.000625558	0.000146065	-0.00122781	-8.7376e-05	0.00204423	-0.000321754	0.00194569	-0.00196874	-0.00065845	0.000913431	0.000498269	-0.000735436	0.000127913	-0.00330131	0.000813906	0.000227584	0.000185711	-0.00130748	0.00249604	0.00148297	0.000585503	-0.000106994	-0.00139835	0.000888695	-0.00304363	0.00288676	-0.00151974	-0.000488674	0.00015129	-0.000900021	-0.00323484	-0.000111473	-0.000621638	0.00177635	-0.000467622	0.000638611	-0.00111492	-0.000682256	0.000537329	-0.000890469	-0.000307189	0.000635679	-0.00141332	0.00100913	0.000806401	-8.47819e-05	0.000137104	-0.000861183	-0.000834844	0.00133444	0.00182145	0.000983364	0.00165999	-0.00074095	0.000239998	0.00102348	-0.000599653	0.00120448	-0.00241195	1.8594363e-05	0.000349381	0.000895892	-0.00045328	-0.000462347	3.7350863e-05	1.643472e-05	0.0017	-0.00021153	0.00195937	-0.000723572	0.00219475	-0.00175657	-0.00103969	-0.000291178	-0.000510136	-0.00137312	-0.000882067	-0.000449354	0.00239836	0.000867325	-0.000660985	0.000303244	0.000282426	-0.00137959	-0.000847395	-0.00223065	-0.00141939	-0.00116421	-4.11682e-05	-0.00115049	0.000334916	-0.000944118	-0.00167578	0.000450162	-0.00165492	-0.00191679	-0.00015209	0.00163781	0.00186126	-0.000638442	0.000265006	-0.00114061	0.00103555	9.80629e-05	0.000183319	-0.00111125	-0.000440022	-0.000887394	-0.000111129	-0.000430686	0.000919726	-0.000791472	0.000109085	-0.000839917	0.000435566	0.00187263	-0.00231175	-0.000162318	0.000383472	0.000343482	0.000514201	0.00168523	-1.65074e-05	-0.00038846	0.000786444	0.00108396	0.00206632	0.00172215	0.000623194	-0.00212159	-0.000375544	0.000621713	0.00048981	0.00316964	0.000171913	0.000124424	-0.0031931	-0.000585657	-0.000741048	-0.00245638	-0.0017509	-0.00322932	-0.00116452	-0.000185206	0.00132776	0.00126904	-0.000291405	-0.000916108	0.000735724	-0.00027609	0.000120544	-0.000116752	-0.000842622	-6.84622e-06	0.000244008	-0.00140078	0.000774186	0.0012057	5.4233864e-05	0.00176563	-0.000514942	-0.00091261	0.000669586	0.000945534	0.000315243	0.000560596	0.000307735	0.00109617	0.00204958	0.00282826	0.000994295	-4.89308e-05	0.00056969	4.8529844e-05	0.000784937	-0.000778941	-0.00026399	0.000782417	-0.000476897	0.00111032	-6.36056e-05	0.00211145	-0.0016128	0.00121804	-0.00130925	7.2366245e-05	0.000666621	0.000991638	9.5392534e-05	0.000215036	-0.000932938	-0.000388558	-0.000977486	0.00174989	-0.000422005	6.470705e-06	0.000616011	0.000645598	0.000817073	0.00122249	5.9092978e-05	0.00197693	3.87514e-05	-0.000450541	-7.46884e-05	-0.000271351	-0.00325061	0.00158517	-0.00461647	0.00138685	0.00496103	-0.00142296	0.000717449	-0.00117753	-0.00234664	-0.00139535	-0.00404947	0.00134233	-0.00274943	-0.00053187	0.00104837	-5.55852e-05	-0.00165226	9.65932e-05	-0.000377026	0.00107681	0.00120301	-0.000869463	5.6356337e-05	-0.0016044	-7.56294e-05	-0.000948648	0.000555397	0.00428723	0.000159242	0.00106806	-0.000919455	0.00133594	-0.00168381	-0.000959372	0.000200285	0.000708941	-0.000265324	-0.00237373	-0.000605459	0.000857652	0.000454183	-0.000933719	0.00100813	-0.000227889	0.000284142	-0.000413468	0.000246291	0.000201818	-0.000257201	-0.00115031	-0.0013773	0.000293213	-0.00245636	-0.000870744	-0.000348601	-0.000789606	-0.00133584	-0.00298244	-0.00221083	0.000640529	0.00171343	0.0025054	-0.000344426	0.00084964	-0.00136288	-0.0004281	-0.000279391	0.00124402	-0.00111174	-0.000941181	0.000263824	-0.000163232	0.000688023	-0.00178382	0.00206488	4.134839e-05	-0.00109911	-0.00020248	-6.28547e-05	0.000995659	0.000812603	-0.00113284	-0.000384237	0.000352656	0.000824159	-0.000427309	0.000693658	-0.000816901	-0.00184572	-0.000521814	0.000668682	0.000951616	-0.00316098	-0.000488524	0.000624218	-0.00326305	0.00139495	0.000508374	-7.259e-05	0.00192511	-0.00144722	0.000495445	0.00109902	8.263296e-05	0.000178246	-0.000999524	-0.00040855	-0.00231974	-0.00010606	0.00120409	-0.000694157	-0.000687985	0.00146321	-0.00158028	0.000522994	-0.00224262	0.00206214	0.00163855	0.00186734	0.00125583	-0.000836708	-0.00104245	0.00233367	-0.00020031	0.000536919	0.00104372	-0.000475578	-0.000179037	-2.80188e-05	-0.000222191	0.0006725	0.000689273	0.00038338	0.00144225	0.00130265	-9.01872e-05	0.00126865	0.00145934	-0.00133044	0.00118182	-0.000709212	3.5522564e-05	-0.000985521	0.0021619	-0.000157936	-0.000590148	0.000293492	0.00156681	0.00187244	0.000733947	-0.00175446	0.00150114	-0.000322563	-0.000104512	0.00159396	0.000421335	0.00107359	0.00147215	-0.00057175	-6.67107e-05	0.000253956	-0.000807398	-0.00125529	-0.000466897	-0.00189463	-0.00367141	-0.00037028	0.00221819	-0.00227033	-0.00233027	0.000516146	-0.00118879	-0.00353385	0.000735053	0.000870845	-0.00101967	0.000150265	-0.00010506	-0.000151273	9.975641e-05	-0.000837427	-0.000601749	0.000201766	0.00105956	0.0012469	-0.0001356	-0.00258893	0.000266136	0.00020356	-0.00028181	0.00103394	0.000417169	0.000150454	-0.000241359	0.000317783	0.00177819	0.00118475	-0.00036469	0.000134653	0.00376169	0.000802969	0.00135555	0.00048203	0.00115231	0.00290556	-0.000481914	0.00191324	0.0015167	-0.000967914	7.669753e-05	0.00207772	2.406742e-05	0.000217407	7.548409e-05	-0.000568055	-0.00014317	0.00481463	0.00201759	4.9342918e-05	-0.00037043	0.000889889	0.000262585	-0.000861497	-0.000837396	0.00125969	0.001117	0.00242952	0.0027459	-0.000100476	-1.5693e-05	0.00125396	0.000403811	-0.000979325	4.0256888e-05	0.00177005	-0.000849645	-0.000778334	0.000863419	-0.000208901	-0.000416835	0.00115685	0.000712844	-0.00321351	1.1659424e-05	-0.000994396	-0.000478733	0.00133769	-0.000866129	-0.00220568	0.000229258	-0.000968178	-0.000612514	0.00121118	-0.00157693	-0.00181827	-0.00171309	6.0373983e-05	0.00282812	-0.00112568	-8.28909e-05	0.0012483	-0.00259326	-0.00299625	-0.00067985	5.583356e-05	0.000400654	9.69513e-06	-0.000215104	-0.000104197	0.00147765	-0.00076313	0.00252745	-0.00108902	-0.00158287	-8.12895e-05	0.00217865	0.00209683	-0.001197	0.000316364	0.00199468	0.00120542	0.000586329	-0.00153028	-6.05821e-05	0.000533886	0.000190429	9.625558e-05	0.00048619	-0.000682891	0.000717943	-0.000113196	0.00147253	-0.000276036	0.000964769	0.000453659	-0.00019725	-0.00124401	1.4549177e-05	-0.00217386	0.000796679	0.000859341	0.000924887	-0.000569133	-0.000820872	0.000597373	-0.000189363	0.000800412	-0.000233769	-0.000286249	-0.000732163	-0.00111442	0.000924562	-0.000615734	0.00189264	-0.000539534	-9.65086e-05	0.00123143	-0.000947176	0.000634486	0.000560937	0.00268456	-0.000330978	0.000325817	0.00203496	0.00095655	-0.00125202	-0.00058487	0.00118475	-0.000199054	0.00065662	0.000538984	-0.00121748	0.0010259	-0.000869741	0.000343675	0.00138398	0.00011174	-0.00185164	0.00106207	0.00136865	-0.00124552	-0.000899213	-0.000994092	-0.00206078	-3.72078e-05	-0.000654588	-0.00193163	0.00100287	-0.000646667	0.000913625	0.000796996	-0.000390497	0.000219869	-0.00274361	0.000748851	-0.00198694	0.00011476	-0.00174182	0.000195932	2.3542194e-05	0.00276681	-0.0015875	-0.000514193	-0.000257855	4.2509884e-05	0.00158393	-0.00198855	4.7358012e-07	-0.000531473	0.00288127	0.00223532	0.000426756	0.00027688	-0.000276395	0.00122982	0.000254206	-0.000251153	-0.00171881	-0.000654341	-0.0011222	0.00025651	-0.000407392	-0.00046043	-0.000590237	0.00107656	-0.000102475	0.000667692	-0.00147914	-0.000469444	0.0011715	0.000530106	0.00038024	0.00026243	-0.000787536	-0.00120083	-0.00126784	-0.00150494	0.00347115	-0.000949642	0.0010663	0.0017771	7.273811e-05	0.00122428	0.00214555	6.207954e-05	-4.87474e-05	-0.00105158	-0.000587827	-0.0010906	-0.000561211	-0.00188426	-9.84455e-06	-0.00280587	-0.00043475	0.000312508	-0.000730386	0.000941144	-0.00142369	0.000307005	-0.00110806	-4.70388e-05	-0.000464611	0.00115286	-0.000911775	0.000125568	-0.000703595	-0.00172715	0.000713691	-0.000721086	0.00137915	-0.00276331	0.000153416	0.000134577	-1.83306e-05	-2.98224e-05	0.000881188	5.925275e-05	0.000414161	-2.23144e-05	0.000242394	-3.71918e-05	0.000294334	0.000144022	2.119569e-05	0.000369915	0.000585385	-0.000862488	-2.08009e-05	-0.00138893	-0.000738742	-0.00114783	-0.000625852	-0.00248111	-0.00110667	-0.000391443	0.000824192	-0.000118281	-0.000222237	0.00084784	-0.000315684	-0.000362436	0.000418324	0.000318172	-0.0010564	0.000236871	-0.000502189	-0.000235361	-0.00268597	-0.00104299	0.000706196	0.000562661	0.000558228	0.00113831	-0.000502353	-7.75709e-06	-0.0028664	0.000127469	8.244375e-05	-0.00122296	0.00307603	0.000412241	0.000282937	-0.00024612	-0.00187622	0.000349529	0.000534048	-0.00040734	0.000695866	-0.00146393	-0.000936289	1.8946654e-05	-0.000737047	0.000728004	-0.000656407	0.000780494	-7.92368e-05	0.000177839	-0.00139716	-0.000260142	0.000176204	-5.62934e-05	-0.00052383	-0.000138349	-0.000343854	-0.000632262	7.978566e-06	-0.0023574	-0.000843359	-0.00132372	-0.000708749	-0.000260672	-0.000318089	0.00110388	0.000233348	9.942063e-05	-5.07195e-05	-0.00340619	-0.00190658	-0.00156381	0.000638951	-0.00187219	0.000165862	0.000496208	-0.00238503	-0.00065951	0.000494317	0.000997869	-0.000364712	7.338909e-05	-0.000322945	0.000926122	-6.43104e-06	0.000214848	-0.000234087	-0.000474157	-0.000626622	7.914456e-05	-0.000459542	-0.000152451	-0.000120322	-0.00021253	6.453009e-05	0.000470856	8.359294e-05	1.8196988e-05	4.9489572e-05	0.000558846	-0.000397938	-0.0010055	-0.00222546	-0.000219943	0.00179152	2.8385972e-05	-0.000363063	4.585986e-05	-0.000299094	-0.000254559	-0.00103147	3.5074518e-05	-0.000978476	0.00152617	-0.000881922	0.000846912	-1.12831e-05	-0.000140346	-0.00035805	0.00036281	-0.00107402	0.000542912	0.000608331	-0.000410035	-0.00159194	0.000520403	0.00105167	0.000165837	-0.00126058	0.00150252	4.1462583e-05	0.00135297	0.000209851	-0.00030595	-0.00329728	0.000955444	-0.00191579	-0.000425107	0.000414541	-0.000589603	0.00086917	-0.000243009	0.000321885	-0.000188493	0.00106283	-0.000627624	0.0010824	-0.000286624	0.00054999	0.00135552	0.000635128	-0.00054951	0.000132392	-0.00090009	8.448766e-05	0.000108492	0.000259285	-0.000316539	-0.00131245	0.000640467	0.000471337	0.0011715	0.000632779	-0.000492457	-0.000284652	3.0270283e-05	0.000379695	-0.000118753	0.000518943	0.000483963	0.000144727	-0.000355753	0.000257042	5.490654e-05	5.0331677e-05	-0.000439868	-8.85295e-05	-0.000717756	-0.000234003	1.7737251e-05	5.539196e-06	0.000477349	-0.000534803	-0.001564	-0.000166317	-0.00236262	-0.0016957	-0.00104518	-9.38634e-06	-0.00151331	0.000121814	8.051145e-05	0.000360961	-0.000254175	-0.000113952	-0.000763347	0.000604174	-0.000435556	-0.00139725	-0.00222323	0.000151594	-0.00132047	-8.07571e-05	-0.000586905	-0.00158857	-0.000241469	-0.000578085	0.00158958	-0.000246733	0.00216474	-0.00042173	0.000759902	0.000637969	0.00188522	-0.000440041
MPEP	-0.000416768	-0.00114926	-4.26106e-05	-0.000245169	3.5067198e-05	-0.00155451	-0.00103213	0.000382699	0.000436396	0.000878747	0.00127861	0.000183934	0.000711966	0.00105857	3.8183945e-05	-0.000442073	-0.000432535	0.000839156	-0.000213	0.00212078	-0.000698015	-0.000908114	2.5576623e-05	0.00168087	0.00206615	3.776513e-07	-0.00154236	-0.000860588	0.000733111	-0.00239364	-0.000289333	-0.000632609	-0.00135421	3.2642245e-05	-0.00021791	-1.85021e-05	0.00034443	0.000466668	0.00135506	0.000621475	-0.000371407	-0.0033497	0.00335035	-0.00067779	0.000134681	0.00030032	-2.76874e-05	-0.000246451	-0.002264	0.000366938	-0.000432765	-0.00106881	0.000272765	-0.000189846	0.00202123	0.000194663	-5.01116e-06	-0.000385504	-0.000370329	0.00227465	-0.000797267	0.000886401	-0.00129082	0.000700501	-8.75932e-05	0.000415823	0.00143523	-0.00041425	-0.00211574	0.000216697	3.8186554e-06	-0.00149126	0.000645978	-0.000379747	0.00154517	0.00067055	-0.000772752	-0.00207647	-0.000381711	0.00138943	-0.000387683	1.9004145e-05	0.000252745	-0.00336513	-0.000852157	-0.000842505	0.000412826	0.00024422	0.000166982	-0.00107119	-0.00200024	4.5141558e-05	-0.000620839	-0.000515879	0.000632427	-0.00100363	0.000264636	-0.000144632	-0.00143995	0.00027491	9.5182535e-05	0.000308194	-0.000353047	-0.000422677	0.000286372	0.00125802	-0.000217477	-0.000511106	0.00171735	-0.000447742	0.000283061	-0.000602975	0.000197503	-8.66111e-05	-6.7782e-05	0.00261429	0.00108331	-0.000931884	-0.00101485	-0.00207836	0.000414974	6.0769144e-05	-0.000213945	0.00114592	0.0012882	0.00136195	-0.00102176	0.000105079	0.00052512	-3.87123e-06	0.000617163	0.000362416	-0.00283939	-0.00023657	-0.00167538	-0.00021005	0.000291455	-0.000232467	0.000324402	-0.000390837	-0.000804008	-0.00218332	2.1228794e-05	0.00117744	0.00175944	0.0011679	0.00192588	-0.000518014	7.982109e-05	0.000457485	0.00114572	-0.0011123	-0.00231538	-0.000671293	0.00132131	-0.00105508	0.000567883	-0.000420668	0.00155578	0.000346331	-0.000875454	0.000239132	0.000328802	-0.000787621	-0.00137835	4.5210603e-05	-0.000878169	-0.000205505	-0.00118648	-0.000246765	0.00103242	-0.00190146	0.000100555	0.00170954	0.000743119	-3.2342e-05	-0.000968644	0.000286559	-0.0015511	-5.51328e-05	0.00212999	0.000710281	-2.08783e-05	0.000617466	0.00186042	-0.00262003	3.438028e-05	0.000131983	-0.000153238	-6.69871e-05	-0.00172039	0.00145149	0.00188952	-0.00110169	-0.000121654	0.00033335	0.000797891	-0.00173195	-0.000138302	-0.000154368	-0.0010266	9.396337e-05	0.000201892	-0.000726915	-0.000290412	-0.000132343	0.00115378	2.9442244e-05	-0.000478388	0.00129109	0.00129404	0.00354645	-0.000111475	0.000367734	0.000524481	0.000144786	0.000310066	-0.00246529	0.000775657	0.00125385	0.00144474	-1.31399e-05	0.00286665	6.511271e-05	0.000222623	0.00142629	-3.61513e-05	-0.00281069	-0.000156896	-0.000476698	-8.61859e-05	0.00017379	-0.000211187	0.00122916	-8.94977e-05	0.000963424	0.000405946	0.000496862	-0.000195946	0.000898277	-0.00056846	-0.00246811	0.000384294	0.00327972	5.365098e-05	0.000574535	0.000761398	-0.000813781	-0.000106357	-0.00113255	-0.00365933	-0.00176817	-0.000373251	-0.000430212	0.000735456	0.00173988	-0.00138149	0.000387032	-0.000571624	-0.00163042	0.0017708	-0.00391342	5.504048e-05	0.000915245	9.8493176e-05	0.00353519	0.000335468	-0.00231675	0.00108196	0.000511679	0.000510092	-0.00134492	-3.40337e-05	-1.59531e-05	-0.000319392	-0.00111884	0.000319933	6.279226e-05	-0.000209952	0.000348956	-0.000536635	0.000488666	-0.000447294	0.00176299	0.00067183	0.00220887	-0.000214447	-0.000141186	-0.000217714	-0.000231322	-0.00154387	5.059618e-05	2.7492402e-05	0.000468064	0.00121192	-0.000338919	0.00356569	-0.00141915	-0.000214236	-0.000495618	0.000485412	-0.000551568	-1.78816e-05	0.000158349	0.00169271	-0.000219314	0.000544089	0.00105521	-0.000179569	0.00012115	8.037565e-05	0.000835513	0.000697444	0.000862203	0.00116928	-0.00073542	-0.000501959	2.077379e-05	-0.000162929	0.000536625	0.000996081	-0.000763906	0.00130597	-0.000234309	-0.00163079	0.000211758	-0.00307899	-0.000337845	0.000230394	8.360307e-05	-0.000209893	-0.000808248	4.2323376e-05	-0.000166282	-0.000934839	0.00102108	-0.00141261	-0.00198377	0.00160389	0.000814596	0.000193624	-0.000124638	0.00026589	0.000249231	-0.000273966	0.000289359	0.00180789	-0.00101114	-0.000751706	0.000420648	0.00020161	0.000612898	0.00107398	0.000142229	-0.00269115	-0.00130513	0.000269185	-0.000533488	0.00139242	-0.00220889	0.00110193	0.000186476	0.000185448	0.000341354	-0.000246671	-0.000187599	-6.45928e-05	-0.000224885	0.00172352	-9.55475e-06	-0.000161336	-0.0013066	-0.000326412	0.000463295	0.000362873	0.00140042	0.000519231	0.00266407	-0.000723135	0.000172504	-0.000151851	-0.0013484	0.000584831	-2.1539e-05	-0.00236875	-0.000400566	8.103138e-05	-9.5352e-06	0.000298921	0.000469159	-0.00238399	0.000367244	-0.00259337	0.00126901	-0.00190963	0.00100587	-0.00102725	0.00302753	0.000739332	-0.000911102	0.00139761	6.775509e-05	-0.000143282	-0.00028937	0.000723347	-0.000618682	-0.00124793	-0.000364079	0.00129972	-0.00100577	-0.000175569	0.000227067	-0.000927974	0.00147718	-0.000818791	-0.000160678	0.00163137	0.000162227	-0.000234556	0.000232533	-3.26922e-05	-0.00013166	-0.000202342	-0.000258863	0.000431978	-0.000405173	0.00153109	-0.000445094	-0.000172911	0.000687976	5.3532644e-05	-0.000368627	-0.00164967	-0.00207129	-0.0011998	-0.000160863	-0.00105585	0.000104463	-0.00047881	-0.00263332	-0.000813654	0.000281775	0.000445453	-0.000643862	-0.00152545	-7.83278e-06	-0.000118726	0.000655262	0.00102316	0.000381611	0.00316942	0.000414657	0.000327673	0.000141758	0.00209176	-0.00170449	0.0012324	0.00204862	-0.000679296	0.00104113	-0.000280193	-0.00082995	-0.00129918	-0.000391192	0.00068798	7.38207e-05	-0.000126077	-0.000332057	0.000463266	-0.000205676	-0.00174074	-0.000579449	-0.000321437	-0.000184765	-0.000753824	-0.00185985	0.000288167	-3.92696e-05	0.000709545	-0.00104822	0.000871389	0.000278062	-0.000384784	0.000973937	0.000175024	-0.000567686	0.00018794	6.682684e-06	-0.000461446	0.000414828	-0.000668126	0.000450678	-8.84864e-05	-0.000462429	-0.000494474	0.00019347	0.0011128	-0.00296761	0.000186058	-0.000171484	-0.000174056	0.00028446	-0.0003946	-0.00116408	0.000214053	-2.69745e-05	0.000465265	0.000433242	0.000531543	0.00265969	7.752064e-05	-0.000862421	0.000990489	-0.000829222	-1.24108e-05	-0.00168569	-0.000299542	0.000511004	2.3304743e-05	0.000899379	0.00217941	8.4083345e-05	-0.00370646	-0.000114339	-0.00104892	-0.000194279	0.000537437	0.000806917	0.00294163	-0.00153344	0.00115548	0.000465619	-7.81654e-05	0.00266655	0.000434432	-0.00273595	-0.00068094	-0.00145442	0.000156121	0.00161707	-0.0022856	-0.000608917	0.000478322	0.000949525	0.000850671	0.00132535	0.000750039	0.000500897	0.000832083	-2.30504e-05	0.00137506	0.00148731	0.000252013	0.000408308	-0.000666095	-0.00131517	-0.00127244	0.000341363	-0.000179946	5.4749366e-05	-1.51267e-05	0.000327519	-0.000691715	0.00102812	-0.000153127	-0.000398354	-0.000134566	-0.000524924	0.00069036	0.000139839	0.00167704	-0.000186928	0.000631216	0.000541116	-0.000657037	-0.000913771	-0.000477775	0.000307112	0.000870914	2.6883821e-05	0.000125088	0.000152465	0.00125596	-0.00155728	0.00465206	0.00111379	0.000921327	0.00171838	0.000908519	0.00106859	-2.96837e-05	-0.000916525	0.000813033	-1.99503e-05	0.000933442	0.000679066	0.00125874	0.000270866	0.000571973	3.0922987e-05	-0.000395895	-0.00208795	-0.000116147	0.000314599	0.000568981	0.000678063	0.000739562	0.000121667	0.000274625	-0.000395856	-0.000441903	0.000813072	-0.000844815	0.000178915	-5.47072e-06	-0.00187732	-0.000799517	2.6089157e-05	0.000166514	0.00166385	0.000940131	-0.000373657	0.00189361	-0.000197844	-0.00153542	-0.000493185	-4.67945e-05	-0.000560182	-0.00137209	-7.14299e-05	-0.000228072	0.00141177	0.00246189	0.000265032	0.00141765	0.000664949	0.00131082	-0.00311939	0.0014733	0.000930891	0.000363172	-0.00106383	0.000926786	-4.11846e-05	0.000496734	0.0002488	0.000268373	-0.000187704	0.00122067	-0.000550862	-0.000113724	-0.000488798	0.000199265	-2.28961e-05	-0.000163041	0.00084575	0.000273739	-0.00037032	-0.00162723	-0.00240538	0.00134046	0.000990015	0.000957355	-0.000761664	0.00094007	1.3297631e-05	0.00026192	-0.000331718	-0.00197754	0.00111817	0.00101859	0.000885148	0.000375203	0.000842674	0.00140413	-0.00078212	-8.39863e-05	0.000977006	-0.00026511	0.000954245	0.000133144	1.648573e-06	0.000254938	0.00133153	0.000204906	-9.33509e-05	0.000880277	0.000180888	0.000703586	0.000264451	-0.000320451	-0.000224462	-7.15183e-05	0.000213567	0.000970201	-0.000748134	-0.000636336	0.000547429	0.000696132	-0.000606181	0.000454125	-2.02549e-05	-0.000360419	-0.00136432	7.877675e-05	-0.000462484	0.000407488	0.000252769	-0.000255398	-0.00159133	0.000454075	0.000549861	0.000269873	-0.000111906	-0.00272186	-9.40592e-05	0.00022401	-0.000965696	0.000141929	0.000428435	-0.00156055	0.00064179	-0.000827317	0.000336789	0.000329942	0.000110259	-6.0515e-05	-0.001832	0.000972056	-0.00151417	-0.000771641	-0.00027885	0.000767246	2.5303083e-05	0.000315855	0.00215599	0.00133175	0.00291099	-0.000339846	-0.000954672	0.00116112	0.00138594	-7.9573e-06	0.000908592	-0.000151494	-0.000110164	0.00053832	-0.00146325	-0.000355417	0.000374193	0.000460565	0.00046203	-0.000228507	0.000266127	-0.000132745	-0.000805898	0.000291759	-0.000903654	-0.000253137	0.00105755	0.000435985	-0.00119529	0.0001964	1.8164443e-05	0.00209004	0.000751287	-0.000598532	0.000704185	-0.00150688	-8.66494e-05	0.000358494	-0.000396425	-0.00058298	0.00167278	-0.00105943	-0.000417459	0.000708617	0.00203648	-0.000206834	-2.48197e-05	0.00119067	0.00149452	0.00068766	0.000652242	-0.000369502	0.000778008	-0.000164574	-0.000349987	-0.000292894	-1.00821e-06	-0.000518826	-0.000720089	0.000181455	0.0013513	0.000396031	-0.00180031	0.00123006	-0.000686744	-0.000955422	-0.00194056	4.9759128e-05	0.0014489	-0.000636625	-0.000407043	-0.000371645	-0.00395111	-0.000381357	0.000860296	-0.000591171	0.000861581	-0.00197733	0.0024367	0.00156658	0.000605564	-6.8612e-05	0.000437255	3.7552658e-05	-0.000488767	0.0010746	0.000308128	0.00174254	0.000440726	-0.000476936	0.000164942	-0.00066439	-0.000422119	-4.69272e-05	0.000880649	0.000238225	-0.000454676	-0.000355167	0.000841737	0.00158904	0.000622816	0.00123463	0.000736241	0.00117897	-0.000274945	-0.00116691	-0.000316833	-0.000576522	0.000407508	0.00013855	-0.000224738	-0.000970803	0.000104147	0.000849078	-0.000178963	0.000677132	-0.000663576	-0.000215255	-0.000231122	0.000346663	0.00174561	0.00106877	0.00116199	-0.000399065	0.000148708	0.000387554	0.000396518	3.9332535e-05	0.00010436	-0.000434229	-0.00046866	0.00170206	1.3202338e-05	-1.30119e-05	0.000112136	-0.000957097	0.000753744	0.00179884	-0.00059699	-0.00100023	-0.000234533	-0.000828806	-0.00112557	-0.000372361	-0.000291582	0.00041749	0.00014353	0.000895728	0.000518465	0.00100359	0.000907294	0.00145147	-0.000465731	-0.000680972	1.2210061e-05	0.000134245	-0.000248592	0.00154905	0.000758817	0.000292581	0.000351132	0.000556325	0.000359632	0.000157314	-0.000241964	0.000254425	0.000528848	0.000772306	-0.000202995	0.00115846	-0.000313236	0.00171767	-0.00024821	0.0012716	0.0001358	-0.00127148	0.000293993	-3.65871e-05	-0.000748679	0.000359044	0.000237472	0.000415187	0.000123898	0.000186171	0.000931436	0.000963302	-0.000170038	0.000450874	-0.000676423	0.00049496	0.000127609	-0.000677644	0.000896316	-0.00053855	-0.000501374	0.000551287	0.000376217	-0.000269881	0.000802087	0.000475708	-0.000885995	-9.84693e-05	-0.00150949	-0.000538325	-0.000297091	8.258255e-05	0.00120187	-0.000979807	-0.00023511	0.00306758	-0.000926354	-0.00109216	0.000461654	3.9174844e-05	0.000293826	-0.000621153	-0.000564542	-5.21361e-05	-0.000654191	0.000828391	0.000695857	0.000163571	-3.31614e-05	0.000309352	-0.00155741	0.000859281	0.000450863	1.1325198e-05	-5.36074e-05	0.00044516	-0.000107277	-0.000711609	0.00130615	-0.000495394	-0.001169	-0.000267412	0.000956249	-0.000186417	-0.000384745	0.000158376	-0.00050013	-0.000190285	-0.000379599	0.000730921	-0.000784385	0.000306298	4.8632068e-05	0.000374822	0.00090169	-0.000719503	0.000975937	-0.0004259	0.000441878	0.00102159	-0.000437095	0.00103992	0.00231631	0.00153883	-0.00232201	-0.00015979	4.685255e-05	-0.000501619	-0.000714138	-7.03628e-05	0.000846504	-0.000212988	-0.000119656	-0.000433561	0.000240196	-0.002604	0.000877193	-0.000391099	0.000333257	0.00091698	-0.000670609	-0.000323096	0.00067715	0.00235568	-0.000612323	-0.000841627	0.00313893	-0.000272836	0.00108367	0.00072371	0.000925832	-0.000133064	-0.00151041	-0.000816692	-0.00335688	0.000124277	-0.000920654	-0.000458412	-0.000436873	-0.000157556	0.00088586	0.00105888	0.000239122	-0.00116617	0.00179182	-0.00038972	6.675541e-06	-0.00107483	0.00141759	0.000778454	-4.10377e-06	0.000249409	-0.000179302	0.00355127	3.211223e-05	-0.000739225	-0.00107023	-0.00206623	-0.0007044	-6.85591e-05	-6.01653e-05	-0.00175178	-0.00011336	0.000381203	0.00115869	-0.00191523	-0.000803499	0.00177731	-0.00172856	0.000934507	0.000532227	0.000311882	0.000631619	0.000147575	0.000433425	-8.34474e-05	-0.000443048	-0.0010238	8.479183e-05	-0.000934496	0.00024009	0.000888696	-0.00167351	-0.00220172	-0.000132538	-0.000765929	0.000886401	-0.00119406	0.000118395	-0.000797031	-0.00120006	-0.000326843	-9.59501e-05	-0.00329786	-0.000845846	-9.81613e-05	-0.000838342	2.5150104e-05	0.00395027	-0.000281865	-0.00068001	-0.00111563	-0.00124367	-0.00130675	-0.00251028	-0.00089675	0.00133444	-0.000268465	-0.000378227	0.000339601	-0.00139762	-0.00132858	-0.00213776	-0.000690762	-0.000319507	-0.00140204	-0.00104639	0.00106843	0.000268503	-0.000738656	8.8790825e-05	6.399983e-05	0.00183963	0.00224732	0.00103895	0.0014856	0.000309379	0.00166755	-0.000218012	-8.66976e-05	-5.83251e-05	-0.000188709	-7.59711e-05	-0.000562291	-0.00299142	0.000325171	-0.00014007	0.000844829	-0.000295642	0.000246979	0.000727248	-0.000561614	-0.000141224	0.00103927	-0.000245466	5.1510633e-05	0.000646214	-0.000800139	0.000120454	-0.000950016	-0.000620574	0.000325746	-0.000309616	0.000821756	0.000607016	-0.00013229	0.000221817	3.2602675e-05	-0.000536414	-0.000386182	0.000151144	-0.000597222	-0.000311347	-0.000191935	-0.000143552	-0.00028205	0.000114243	0.00127897	-0.000487671	0.00155471	0.000650068	0.00197875	-0.000964344	-0.00185712	0.00256056	0.000808741	0.000339941	0.0002218	0.00117233	0.000402466	0.000577672	0.000642039	-0.000709398	-0.000300908	0.00140481	0.000426243	-0.000136651	0.00028836	-0.000107302	-0.000329817	-0.00027328	0.00135103	0.00228907	0.000425704	-0.00203942	-0.000328119	0.000304356	0.000161707	0.00256621	-0.000601251	-0.000571087	0.000319325	-0.00180259	0.00165472	-0.000408246	-0.000119602	-0.000241596	0.00041722	0.000641146	0.0012802	-0.00119236	0.000178223	0.00209855	-0.000146106	0.000889793	0.00122114	-0.000395876	-6.99664e-05	-0.000300474	-0.000548906	9.4462586e-05	8.302663e-06	-0.000178746	0.000250574	0.000233432	0.00126591	0.000547452	0.00186205	-0.000348735	-3.05153e-05	-0.000494341	-0.00131463	-0.000102917	-0.000917849	-0.00035012	6.6009843e-06	-0.000438911	0.000188338	0.00132999	-0.000280627	-0.00100497	0.000622195	-0.000885454	0.000713483	0.000957762	-0.000814043	0.00065383	-0.000305035	0.00013767	-0.000502308	6.720781e-05	0.00144266	-5.59511e-06	0.000194727	-0.000521983	-0.000144661	-5.91554e-05	0.00047709	-6.67819e-05	0.000282482	-0.000455044	-0.00108769	-0.000785942	-0.000343874	0.000148796	0.000459259	-0.000637844	-0.000573951	-0.00175196	-0.000594197	-0.00036883	0.000747608	0.000515202	-0.00115022	-0.00144876	-0.000975126	-0.00260705	-0.000693968	-0.000562497	-9.69519e-05	0.000599334	-0.00012301	-0.000470974	-6.16033e-05	0.000202645	7.933087e-05	0.000659126	-0.000187469	-3.47063e-05	-4.21562e-06	-0.000101158	9.319032e-05	-0.000446432	0.0010865	0.000405324	-0.000552577	-0.000219172	6.7882655e-05	-0.000112043	0.00264915	0.00150471	0.000521954	0.00139516	-0.000309087	-0.000722025	-0.000754076	0.0007988	0.000559189	-0.000387077	-0.00202678	0.000510988	-0.000315787	-0.000970993	-0.000309708	0.000231204	0.000235041	0.000830343	0.00031817	0.00117365	0.000676893	0.000313851	-0.00224747	0.000600093	-0.00148449	-2.44041e-05	-0.00107273	0.00086624	-0.000419569	-0.000119021	0.00319982	0.000399062	-0.000633266	-0.000738335	-0.000391122	-0.000625406	-0.00015727	-0.000206041	-7.67631e-05	-0.00160257	-0.000549505	-0.00139824	-0.000302623	-0.000110219	0.00074931	0.000554891	-0.00275227	-0.00117453	-0.00256632	-0.00158832	-0.00232702	-7.97502e-05	-0.000139943	-0.000193397	-0.000613165	-0.000286837	-0.000243505	-0.000846475	-0.000218441	-0.00162617	4.9696497e-05	-0.000792878	-7.97222e-05	8.072241e-05	0.000205048	-0.000149654	-0.000827308	-0.00135598	-0.000241546	0.000174925	-0.000693429	1.8270332e-05	-0.00050007	-5.62802e-05	0.00066679	-0.000156919	-0.000550317	-0.000826515	0.000384185	-4.58157e-05	-0.000632624	0.000416726	-0.000474251	-0.00111115	-0.000753891	-0.000193656	-0.000145578	0.00015199	-0.000143178	-0.000496446	0.00208515	-0.000456568	0.000211886	0.000471636	0.000470151	0.00101495	7.350821e-05	5.4869288e-05	0.000661516	-0.000107496	0.000497344	0.00062168	0.000160806	0.00127785	-0.000276717	0.000513812	0.000945987	-0.000727464	0.000498216	-0.000913517	-0.000464019	-0.00024762	-0.000449538	-0.000976004	0.000829188	0.000253539	0.00103877	0.000208818	-0.000659281	-0.000652737	-0.000114098	-0.00429502	-0.000324618	0.00270229	-8.33263e-05	-0.00015902	0.000259199	0.00216064	-0.000954882	-0.00185649	-0.000844298	0.000157737	-0.000428814	-0.000280448	-0.000233324	-0.00173666	0.000262229	-0.00110164	0.00146642	-0.000739452	0.000264687	0.000261117	0.000499938	-0.00161755	0.00179893	-0.000787972	-0.00128469	0.000161771	-0.00189584	-0.00123256	-8.89626e-05	-0.000267267	0.000647904	0.000683563	0.000644002	-0.00076539	-0.000252814	0.000212873	-0.00159585	0.000575235	0.00101133	0.000766769	-0.00152261	-0.000261557	-0.000233882	0.00023586	-0.00011041	0.000976714	-0.00171979	0.000167046	0.000618936	-0.000804328	0.00256042	0.00130717	-0.0019333	0.000335952	-0.000533247	8.258096e-05	-0.00278804	-1.07891e-05	0.000104403	-0.000933542	-0.00085552	-0.000265025	0.000385906	-0.000823632	5.0167542e-05	-0.000275588	-0.000276705	-0.000340048	-0.000373048	-0.00176836	-0.00274262	-0.000702029	0.00329775	0.000195415	-0.000755417	-0.000412153	0.000412105	0.00133084	0.000330557	-0.000213022	-0.00168733	0.000423709	-0.000970757	0.000303225	0.000414103	0.0020341	0.00273003	-0.000820903	0.000798442	0.000975621	-0.000667032	-0.000249384	0.000171422	0.00114693	0.00121574	0.000667865	-0.000490641	-0.0011484	-8.28862e-05	-0.000161449	3.175901e-05	-0.000220152	0.000185727	-0.000188321	-0.000777969	0.000269824	-8.08015e-05	0.000103721	0.000577053	4.3117492e-05	4.4388025e-06	0.000536244	-0.00101357	0.00108802	2.3403873e-05	-0.000510564	0.000902744	-0.000590216	-1.93716e-05	0.000240128	0.00130755	0.000555824	6.8451016e-05	7.944006e-05	0.00165505	-0.000237083	0.0014411	-0.000388803	-0.000115108	0.000325333	0.00169822	0.000167214	0.000211106	0.000363354	0.00249754	0.000765458	8.0843485e-05	0.000292774	0.000575564	-0.000980271	0.00416577	-0.000234449	-1.3172e-05	0.000467763	-0.00181493	-0.000140073	0.000742934	0.000623779	-0.0015483	-0.000958717	-0.000225784	7.150312e-05	-0.000439102	1.9600408e-05	-0.0035131	-0.00416186	0.000166056	-0.000130933	-0.000462787	0.000225641	-7.51387e-05	-0.000616056	0.00104179	0.000249756	0.000161085	-0.0020263	0.00257444	0.00110838	-0.000814369	-0.000209883	0.0015729	-0.000473982	-0.00019429	0.00198119	0.000748844	-0.00117338	-0.000400575	-9.87224e-05	-8.91865e-05	0.00169327	0.000508152	0.000168981	0.000820322	-0.000184931	-0.00290236	-0.00214852	-0.00137106	0.000109342	0.00101041	0.000485707	0.000455656	0.000591556	0.000159607	-0.000568671	-0.000505984	0.000933746	-0.000251235	-0.000314513	0.00154496	0.000539681	0.000838559	0.000259783	4.5325007e-05	0.00242422	0.00057353	-0.0004135	0.000241662	0.000425211	0.000836835	0.000217204	0.000269305	0.000448817	0.00175481	-0.0011448	0.000525836	0.00112477	-5.60272e-05	-0.000491685	0.000248806	-5.18235e-06	0.00057645	0.000463029	-0.000955546	0.000859271	0.000467769	-0.00081338	0.000609386	-0.000225737	0.000581723	0.00178024	-0.00129428	-6.24352e-05	1.4878643e-05	-0.000793927	5.460771e-05	8.841302e-06	0.000166785	0.000132181	-0.00115224	0.000666792	-0.000603788	0.00111881	0.000491182	-0.00233541	-0.000561316	-0.000314919	-0.000182383	-0.000261185	0.00139636	-0.000735008	-0.000862592	-0.00238041	0.000215306	0.000581444	-0.00504486	0.00115065	0.000315134	0.000614015	-0.000772264	-0.000342484	0.000678924	-0.000390531	0.00045511	0.00103855	0.000903341	-0.000197312	0.00075574	-0.000246554	-0.00118168	-0.00048373	-0.000210265	0.000277486	-0.00133739	0.000304512	0.000813786	-0.000786016	0.000382535	9.5932286e-05	0.00067039	0.00116718	0.00211366	-0.000984534	-2.79387e-05	-0.000324787	-0.000497665	1.2305286e-05	0.000379127	0.000476341	0.000728206	0.000470765	0.00111509	-0.000371309	0.0027042	0.000682711	0.00113591	-0.000766704	0.0013726	0.000121596	-0.000213812	0.000658127	-0.00169964	-0.000675746	-0.000720625	0.000261509	0.00228317	0.00167166	0.000545835	0.000167512	0.000339103	0.00163617	-0.00134534	0.000406973	0.000622681	-0.000424855	-0.000181608	-0.000583025	0.00102806	0.00036104	-0.000633061	-0.000317978	-0.000194713	-0.000175982	0.000799091	0.00164033	0.000767345	0.00103544	-0.00136886	0.000997704	0.000216137	0.0046118	0.000254382	0.000363962	-8.29542e-05	-0.000710319	0.000107957	-0.000118538	9.24927e-05	0.000140524	-0.000117417	-0.000495849	0.000100291	-6.83879e-05	0.000130061	0.000137422	0.00121851	-0.0021933	-0.000178852	-0.000430238	-2.03532e-06	0.000629836	0.000333029	-0.000398895	0.000565632	0.0017728	0.0011593	0.000239516	0.00122821	0.000337831	-0.000179218	2.5908379e-05	0.00102767	-0.000394847	0.000890377	-0.00239548	-0.000339907	0.000224877	-0.000380506	-0.00119376	-0.000683392	-0.000999272	-0.000222709	0.00100245	0.000182907	0.000857158	0.00037867	-0.000602364	0.000264361	-0.000642653	-0.00177568	0.00153833	0.000702931	-0.00043372	-0.000813527	-0.0011666	0.00016993	-0.000779278	0.000257749	-0.000444876	-0.00112209	1.1338436e-05	7.484421e-06	0.0028043	0.000220984	0.000537361	-0.00207072	-8.09798e-06	0.000508772	-0.000774046	0.00167254	0.000381481	0.00295409	0.000239884	-0.000482985	9.005217e-05	0.00122449	-0.00164598	-0.000522026	0.00010954	-0.000122329	-0.00214325	-0.00292222	-5.74401e-05	-8.8939e-05	-0.000120518	-0.00200509	-0.000313399	-0.00145098	0.000696027	0.00421447	-0.00236537	-0.00168271	0.000378029	-0.00111807	0.000897516	0.00113028	0.0011363	0.00150426	0.000825818	0.000685247	-0.00151187	0.000396119	0.000107895	-0.000185933	0.00133808	-0.000620097	-0.000903802	-0.000716173	0.000559115	-8.78078e-05	0.000498726	0.000662981	0.000897069	0.001867	0.00137083	-0.000788524	-0.000566526	0.00135292	5.6934896e-05	0.000101411	-0.000470602	0.000456693	-0.000214789	0.000181331	0.000436873	-0.00117366	0.000374893	0.000877937	-0.00029755	0.000100025	0.00097101	-0.00220649	0.0010513	0.000523345	0.00120772	0.00123254	-0.000372042	-0.000204623	-4.93699e-06	0.00149245	0.000860707	0.00116468	-0.000365238	0.000838128	0.000371233	-0.000124663	-0.000163687	5.4036675e-05	-0.000148029	-0.000363882	-0.000612948	0.00233941	-0.000187373	0.000755655	-0.00104201	0.00350313	0.000286633	0.00127355	-0.000426973	-0.000460331	0.00128633	-0.00151077	-0.000830974	-9.69067e-05	0.00033504	-0.000414727	-0.000148065	4.9287588e-05	-0.000489417	0.000295569	-0.000444866	-0.000345677	7.159788e-05	-0.00517483	-0.00321749	0.00114833	-0.00422316	-0.00177449	-0.000412509	-0.000954671	-0.00191629	-4.88261e-05	-0.000676901	3.8939674e-05	-0.00114745	0.001266	-0.000453895	-0.00116427	-0.000785567	-0.00120624	-0.00560278	7.220276e-06	6.6130895e-05	0.000783321	-3.78933e-05	-0.00116116	-0.000319179	-0.000210814	-0.00116191	0.000865976	-0.000189067	0.00116272	0.00211928	-3.70943e-05	-0.000572082	0.00279936	-0.000252219	-0.000877008	-0.0016921	0.00109452	-0.000981264	-0.0019357	0.00117283	0.000369762	-0.000357434	0.00022396	0.000172782	0.000426405	0.0018071	9.025464e-05	-0.00259209	-3.2311e-05	-0.000193079	0.00117837	-0.000101547	-0.000430563	0.000641017	0.000205312	-0.0006594	0.000806079	0.000384705	-0.000220301	-0.000729739	0.00112091	0.000650135	0.00179038	-0.0010162	0.000648119	-0.0010135	0.00046578	-0.0030098	3.039811e-06	-0.00109363	2.6928406e-05	-0.000768657	-0.000254566	-0.000349511	-0.0011681	6.686517e-05	-0.000183528	-0.00161227	-0.000327834	-0.000761464	7.853752e-05	0.000132686	0.000272472	0.000208897	9.7552555e-05	9.444339e-06	-0.000400267	0.000690997	-5.94524e-06	-0.000356053	-0.00042579	0.00113827	-7.52532e-05	-0.000451951	0.000228074	0.00121684	0.000246093	-0.000337323	3.0271915e-06	0.000624968	0.000220861	-0.000163439	0.000881513	-0.000352773	-0.000416098	0.000349874	-0.00137603	-0.000168104	0.000248598	0.00148724	-0.000393638	-0.000657885	0.00150066	0.00184122	-0.000406919	0.00123445	-0.00102886	-0.00149606	0.000598786	0.00181847	0.000313759	-5.03658e-06	0.000515135	0.00138978	-0.000565202	0.000118925	-0.000346875	0.000937075	-0.0020042	-0.000942807	-4.92374e-05	-0.000362957	0.000358757	0.000257698	0.000142937	-0.000662536	0.00142382	-0.00188364	-0.00126141	-6.93234e-05	-0.00300389	-0.000259875	2.1231439e-05	-3.06855e-05	0.000559035	-0.00130214	-0.00158417	-0.000281427	0.00067212	0.00155581	0.00048476	0.0002649	-0.00175037	-0.000377727	0.000401269	0.000995706	-0.000405105	-0.000430665	-0.00051731	0.0025104	0.00326222	0.000321626	0.000435961	0.000485962	-0.00244981	0.000369127	-0.000465337	0.00114881	0.000837066	0.000634442	0.000203231	0.000148356	0.000569664	0.000788439	-0.000325305	0.000252356	0.000579106	0.000542782	0.00102218	0.00138258	6.8899906e-05	-1.38662e-05	0.00112815	0.000595657	0.000855716	0.000573313	-0.000683614	4.003642e-05	0.00189229	0.00107473	-0.0006511	0.000162732	-0.00082035	0.000178183	-0.000751433	0.000435117	0.001365	0.00071694	0.000616284	0.000932446	0.000152715	0.00130148	0.000643604	-0.000435933	0.00108494	0.000417901	-0.000528874	-6.31011e-06	0.000575072	-0.000698454	0.000589992	0.00195884	-0.00088029	-0.000574521	7.097129e-05	-0.00172322	-0.000998514	0.000928843	0.000688167	-0.000327727	-0.000639285	-0.000579303	-0.000290399	0.000605772	0.000249435	0.000215661	-0.000642685	0.000920179	-0.000374342	0.00127649	-0.000700313	-0.000586799	-0.000354831	-0.000884275	-0.00180557	0.000820021	-0.00139094	-0.000119861	-0.000100236	-5.93215e-05	-9.00655e-05	1.0499565e-05	-0.00448572	-0.00103241	-9.73643e-05	-7.33066e-05	0.000394489	0.000107443	-0.000338912	0.000272807	-0.0033557	0.000729186	-0.000178364	-8.59208e-05	-0.00066696	0.000176321	-0.000327707	-0.000348929	0.000503383	0.000690586	-0.00075072	-0.000573392	-0.0001224	-0.000107532	-0.000254784	0.000767793	-0.000184918	-1.03713e-05	-0.000504902	2.6534262e-05	0.00108081	0.000871151	0.000179261	-0.000119976	0.00105338	-0.00112546	0.000616035	0.00128044	-2.79981e-05	-0.00266306	8.752254e-06	-0.000204475	0.000579273	-0.00258463	-0.000452779	0.000848919	-0.00241169	0.0006299	0.000107771	0.00079337	-0.0029811	0.00161441	-8.4434e-05	-0.00104741	5.194148e-06	-6.43338e-05	0.0010026	-0.00146635	-0.000507457	0.000157899	0.000359626	0.00182798	0.0022961	0.00196802	0.000242353	0.00063478	0.00236055	-0.000315181	0.00010611	-0.000105607	0.00270874	0.00212082	-0.000246558	0.0015219	0.00162552	0.000895441	0.00122892	0.000408492	0.00115599	-0.000125461	0.00135566	-9.69509e-05	0.00073558	-0.000126304	0.000320188	0.000966939	0.000201371	-0.00024628	0.000193231	-0.00028205	3.0414594e-05	-0.000904794	-0.000592898	-9.50126e-05	0.000684854	-0.000393921	-0.000123139	-0.000730354	-0.00030935	0.000947933	-0.000974148	9.40488e-05	0.00141244	0.00104266	4.2424785e-05	-0.000138062	-0.000892044	-0.00161817	0.000614673	-0.00122346	-0.00115052	0.000233187	-3.2879e-06	-0.000201824	-6.99853e-05	-0.00178178	-0.000443907	-0.00160631	5.985402e-05	0.000236194	0.000566901	0.00123881	0.00137016	-0.000740431	0.00138647	-0.00116799	-0.00103658	-0.00117759	0.000472996	0.00147663	-0.00072282	8.1414866e-05	-0.00114417	0.000606441	-9.89793e-06	-0.00091308	-0.000170228	-0.000402436	0.000208479	-0.000689831	0.00102647	0.00099705	0.00162656	-0.00168386	0.0011308	0.00141233	-0.00174569	-0.000744186	0.00119618	-0.00113275	-7.19515e-05	0.000358505	-0.000665297	1.2336376e-05	-0.000336524	-0.000283524	-8.7276e-05	0.000121437	-0.000305483	0.000447729	-0.000919344	0.00026105	-0.00124512	0.000163134	0.00010033	-0.000381786	-0.000505382	0.000896832	0.000623723	0.00136873	0.000476607	0.000423863	0.00108719	0.000676641	-0.000918305	0.00109699	0.000706013	0.000181424	0.000460974	-0.000619835	-0.00217108	0.00062974	-0.00254231	6.4197164e-05	-0.00137546	0.00141933	-0.000610648	0.00193998	0.000590033	-0.000769144	0.000496081	0.000404007	0.000908872	-0.00024245	0.0010631	-0.00117586	-0.000500583	-0.00327519	-0.000304466	-7.8486e-06	0.00226166	-7.83007e-05	0.000123719	-0.000784058	-0.0020886	-0.00158842	-0.000331331	-0.00146237	-0.000250386	-0.00116594	-0.0014082	-0.000541887	0.000258417	-0.00123853	0.000106092	-0.000204575	-0.000674259	-0.000167829	-0.0007222	0.000297915	0.000351137	-6.75484e-05	0.000227723	8.6234715e-05	0.000676418	0.00147833	-0.00014794	-6.47179e-05	0.00146009	0.000350549	0.000184384	1.5961e-05	0.000493889	-0.00135774	-0.000130515	5.331378e-05	7.462598e-05	-8.23443e-05	0.000410609	2.9942168e-05	-0.000191355	-0.00118587	-0.0005295	-5.50482e-05	-0.000495382	-0.000378129	-0.000173679	-0.000321815	-0.00138686	-0.00107421	-0.000581456	6.583095e-06	-8.93169e-05	0.000822473	-0.00072707	-0.00022803	0.000977994	0.000154247	0.00125616	9.3663555e-05	0.000191891	0.000665298	-0.00124923	4.5817334e-05	-0.000572315	0.000222279	2.175151e-05	-0.000345679	0.000833992	-0.000240232	-0.000434556	-0.000343722	0.00118208	-0.000844424	-0.0011694	-0.000464296	-0.00130655	-0.0017938	0.000716694	0.000708465	-0.000874042	0.00208933	-0.000369185	0.000175558	0.000270266	0.000176544	0.00387894	3.530406e-05	-0.00149918	-0.00306409	-0.000830957	-0.000697458	-0.000754609	0.000916451	-0.00125543	-0.000315184	-0.000158894	0.000674948	0.000633064	0.000951121	-0.000157633	0.000368922	-0.000680962	0.0003932	0.000193479	-0.000750136	0.000380181	1.0663822e-05	-0.000324793	0.000466945	0.000107843	-0.000428674	-0.0003184	-0.000139998	0.000602766	0.000521131	0.000276086	-0.00107582	0.000793883	-0.000244676	-0.00220525	0.000811193	0.00044363	-0.000400794	-0.00277587	-0.000370624	0.000854313	9.396604e-05	0.00106217	0.00203956	0.000970624	0.00109543	0.000827314	0.000910329	0.00105887	0.000449076	0.00078986	0.000466904	0.000768762	-6.051e-05	0.000207338	0.000938619	0.00147114	-0.00138679	-0.000681781	-0.00257078	0.000293438	-0.00148058	0.000445098	-0.000365523	0.0020534	0.00201252	-6.55739e-06	0.000975508	-0.00176536	-0.000950138	0.000866663	-0.00064908	5.7158675e-05	0.000857977	-0.000672718	0.000802782	-0.000670138	0.000242791	0.000380491	0.00126812	-0.00138206	1.955379e-05	0.00150934	-0.000508987	0.000217848	0.000498851	0.000504616	-0.00106678	-0.000130565	0.00147704	-0.000105771	-0.00334459	0.00169355	0.000438672	-0.000379782	-0.00107889	-0.00882428	-0.00787962	-0.00388937	-0.00391573	-0.00110236	-0.00590562	0.00334487	0.000731734	0.000657486	0.000169495	-0.00107165	0.000167069	0.000443712	0.000298113	-0.000451673	0.0014026	0.00089303	0.000990432	0.000683403	-0.00186207	-0.000552217	-0.00230242	-0.000221015	-8.83752e-05	0.000554458	0.00170556	0.000389774	0.000975523	0.00159577	-0.000843321	-0.00252534	0.000403456	-0.00240126	0.000227465	-0.00213702	0.00121144	9.0443034e-05	0.000145179	0.00102741	-0.00120424	-0.00101553	0.000258703	-0.00117208	-0.000543181	0.00287302	-8.89523e-05	-0.00232759	3.5678528e-05	-0.00117123	-0.00156696	-0.000825257	-0.00049597	0.00134417	-0.000525433	-0.000557563	0.00132579	-0.000157078	0.00121423	-0.000629365	0.000473008	8.966865e-05	0.000220621	0.000217615	-0.000834896	-0.000836574	-0.00123478	-0.000440894	-0.000307698	0.000628767	0.000933582	-0.00125021	-0.000341161	-0.00219097	0.000293293	0.000423707	-0.00127092	2.982949e-05	-0.00033831	-0.00082383	-0.000351487	0.00177745	-0.00154479	-4.59703e-05	-0.00129401	-0.00101302	-1.8003e-05	-0.000389286	-0.000180128	0.000672163	0.000384501	0.000908943	-0.00248561	-0.00171034	-0.00143301	-0.000176931	-0.00211145	-0.000294337	-0.0014694	0.00068123	2.269119e-05	-0.000922699	2.8521967e-05	0.000768228	-0.000296048	-0.000219125	0.000775571	0.00175719	-0.000353554	0.000291961	0.00131102	-0.000603498	-0.00123751	0.000100825	-0.00268351	0.0014675	-0.000133977	-0.000190988	0.000721363	-0.000382347	-0.000541607	-0.000117628	-0.0013164	-0.000404536	-6.21042e-05	0.000969419	-0.000633277	0.000188019	0.000336316	0.00173484	0.000295924	-0.000234887	-7.37653e-05	-4.41634e-05	0.000256518	-0.00132474	0.00159237	0.000384678	-2.39986e-06	-0.000163486	-0.000258866	0.00138573	-3.05291e-06	0.000791131	-0.00300769	-6.93053e-05	-0.000395989	0.000161979	0.000812655	-0.00323305	-0.00216882	0.0018352	0.000570302	0.00117676	0.00115545	-0.000832166	0.000303416	-0.000514429	-0.000173907	1.8557823e-05	0.000587165	-0.00118015	-0.00112991	-0.00034868	0.000736479	-0.00201515	-0.00111815	-0.000944506	0.000558042	-0.00184594	-4.61223e-05	0.00134776	-0.000628707	0.000179206	0.00147699	0.000626793	-0.00135239	-0.00480506	-0.00150909	0.000146972	-0.00013211	0.000991913	-0.000377348	0.000227974	-0.00163754	0.000576047	0.00140027	0.000420216	0.000430187	0.000704329	0.000793587	-0.000771789	0.00116427	0.00122669	-0.000430778	0.00137729	-0.000596728	0.00147931	0.000881384	0.000206908	0.000399607	-0.00160866	0.00254467	-0.0011984	0.000102599	0.000152781	7.164012e-05	0.000643437	0.0014258	-3.53099e-05	7.1402705e-05	6.842277e-05	0.000428289	-0.000110022	-0.000181755	0.000364146	-0.00035791	-0.000101836	-0.00102962	-0.00106102	-0.000586773	0.00065135	-5.43317e-05	-0.000594144	-0.00206301	-0.000659658	-0.0028336	-0.000844272	-0.00059895	0.00163064	0.00114893	-0.000239258	0.000224296	0.00262401	0.000473305	0.000640616	-0.000444949	0.000735208	0.000603068	0.000908457	-0.000294355	-0.000169068	-0.000801662	-0.000700567	0.000404124	0.00134616	0.000119897	-0.00109689	-0.00311151	-0.000296773	-0.000898898	0.000337526	0.00087911	0.000750535	5.926741e-05	-0.000222293	0.000837529	0.000524649	0.00234515	0.00131692	-0.000508962	0.000608864	3.8939823e-05	0.00042352	-0.000209402	-0.00124916	-0.000197632	0.000140669	-0.000190083	0.000987727	0.000584689	-0.000333661	0.00242639	-0.00203436	6.649961e-05	-0.0033363	-0.00222566	-0.000815355	0.00229496	-4.65634e-05	0.000108831	-0.000899377	0.00159612	0.00132291	0.000113359	0.00123695	-0.00140173	-0.0017021	-0.000645691	-0.00187368	-0.00118421	0.000774471	0.000160773	0.000501097	0.000307267	-0.000825312	0.00126905	0.000746413	0.000783964	7.034005e-05	0.000346228	-0.00047119	-0.000233413	0.000782888	0.000580731	0.000340897	-0.000672196	0.00041194	0.000518732	5.6421566e-05	-3.86743e-05	0.000450454	-0.000623112	-0.000199117	0.000469799	-0.000583273	-0.00148452	7.3088326e-05	0.000329605	0.000612301	0.000112447	0.000125616	-0.00129029	0.00226559	-7.84897e-05	-0.00215421	-0.000490306	-0.000877174	-0.00116369	-7.30938e-05	-0.000494615	0.000196321	0.00171403	-0.000775605	-0.000314574	0.0008204	-0.000434244	4.5729994e-05	0.000511717	3.0158864e-05	-0.000789289	-1.55881e-05	0.000832801	0.000296129	0.00424573	0.000411527	-0.000208172	0.00224673	-0.000456336	-0.000262479	0.00140074	-4.78389e-05	0.000886136	-0.000889297	0.00133236	-0.000207496	0.0016586	-0.000788358	0.000356529	0.000237359	0.000959555	-0.00111222	0.000417654	0.000166135	-0.000642	0.000556911	0.000440869	-0.00122033	0.000226256	0.000638174	-0.000428451	-0.00101686	-2.03844e-06	-0.000416038	0.000122479	0.000249175	2.8618368e-05	0.00119848	0.000985	-0.000766108	0.000191523	1.3608656e-05	0.000232508	0.00115999	-0.00251001	-0.000670334	-0.000743998	0.000451587	-0.00502269	0.0014781	-0.00148325	3.065495e-05	-0.00221957	0.000187371	-0.000485703	-0.00141874	0.00123009	0.000127066	-0.00108687	-0.00112096	-0.000188721	0.000500848	0.000854583	0.000119327	0.00152945	0.000396227	0.0015451	-0.00108363	-0.000209474	0.000874809	-0.00146251	-9.40068e-05	-0.00024014	2.6098116e-05	0.00013608	0.000470055	-0.00132246	0.000529357	0.000715234	-0.00191088	0.00168845	6.1557264e-05	0.000696329	-0.000234533	-0.00111692	7.1772985e-05	0.000300286	0.00057515	-0.000245077	-0.000385616	0.000272712	0.00088842	-0.000724162	0.00100549	0.00134185	7.367791e-06	0.0011255	0.002652	0.00131538	0.000501557	0.000269121	0.000274753	0.000415503	-0.00168778	-0.000813002	4.8483133e-05	0.00121766	0.0015779	0.000403342	0.000156018	0.00180967	-0.000636	0.00105144	-0.00188864	5.2507123e-05	0.00122528	0.000393807	0.000428755	-0.00244223	0.000313166	0.000212214	-0.000120817	-0.000711469	0.000888657	0.000860388	-0.00308532	-0.00077622	0.00120713	-4.32169e-05	-0.000330587	-0.000409857	-0.00065691	-0.00338438	-0.00164015	0.000120815	0.0017287	-0.00164842	-0.000215014	-0.00142877	0.000248773	-0.000256861	-0.000231061	-0.000165161	4.2143205e-05	-0.000285517	6.5267035e-05	-0.0016211	0.000291994	-0.00013594	0.00106976	4.5809094e-05	0.000360109	-0.000447706	0.000537149	-0.00147337	-0.000330192	-0.000473031	-0.000252248	-0.000487841	0.000723448	0.000242129	0.000797346	0.000108372	-0.000472811	9.090504e-05	0.00350325	0.000285927	0.000872604	-0.00100217	-0.000131038	-0.000433607	0.000351479	0.00017435	0.000495857	0.000823144	0.000153507	-0.00125831	1.5728378e-05	0.000307741	0.000185289	-0.00091841	-0.00143936	-0.000716625	0.000428603	0.000116975	0.000520046	-0.00119194	-0.000235207	-0.00135575	-0.000676186	0.000963196	-0.00237999	-0.00121342	-0.00184642	-0.000929749	0.000103765	0.000422314	-0.000454384	0.000144632	0.00101689	-0.000996869	0.00130537	-0.000869882	0.000229986	0.001416	0.00100592	-0.000504186	-0.000435152	0.00204697	-0.000559143	-0.000702401	0.000719293	0.00122419	-0.000782741	0.000253728	-0.000882031	-0.000168119	-0.000807076	-0.00163806	-0.00040852	-0.000686099	-0.000204145	-0.001038	-0.000672595	0.000479028	-0.000661258	-0.000475404	0.000260656	-0.00180067	-0.00028117	0.000376501	0.000324204	0.000110576	0.00202201	-0.000715561	-0.000477983	-0.000645517	-0.000322983	-0.000568591	0.000371396	-0.000203917	0.000292948	1.9208876e-05	-0.000748699	-0.000813947	-0.00118707	-0.00216203	-0.00221056	0.000125072	0.000250962	-0.000226252	-0.000487367	-0.00188726	-0.000691019	0.000300609	-0.000117095	-0.000676357	-0.000546726	-0.000454591	4.297046e-05	0.000728875	-0.00126691	-0.00115039	-0.00222428	0.000929072	-2.27251e-05	0.000125054	0.000463616	0.000891244	0.000414789	-0.000949425	-0.000229589	0.000575575	0.000636427	0.000514958	0.00190833	5.5067336e-05	-0.000974324	7.3532676e-05	-0.000955027	-0.000603761	-0.00026882	0.00192713	0.000211828	5.9148428e-05	-0.000323394	5.2548825e-05	1.0962886e-05	-0.00216711	0.000337428	0.000232073	0.000148493	-0.00315736	0.00120888	-0.000178909	-0.000178267	-0.00158047	0.000898591	0.00106172	0.0014021	-0.000301138	-0.00161064	-0.000595604	0.000762274	0.000343542	0.00176768	0.000188856	0.000711279	-0.000250688	0.00173505	-0.000124272	-0.000442418	0.00126014	-0.00131217	-0.00160245	0.000722329	-0.00107985	-0.000942825	0.00197211	0.0023588	-0.0033127	-0.000892568	-0.000583239	0.00109151	0.00158956	0.00144883	-0.000513528	0.00152743	-0.00129823	-0.00192274	-0.000433373	0.000695225	0.000352853	-0.00176987	0.00237572	-0.000398704	-0.00156066	-0.000854492	-5.09465e-05	-0.00140488	0.000182762	0.00048767	-0.00157084	-0.000298062	0.000829726	-0.00139212	-0.000949508	0.000204895	0.00215653	-0.000190249	0.000852613	-1.12554e-05	-0.00148874	-0.00169298	-0.000142843	-0.000250772	-0.000221842	5.474129e-05	-0.00164787	0.000592143	0.000634535	0.00133617	0.000241934	-0.00148655	-0.000322687	0.000195062	-0.000619773	-0.000286915	0.000716712	-0.000669579	0.00250172	0.00039367	-0.000439456	0.00258541	-0.000833436	-0.000161238	-0.000368546	6.580649e-05	0.00169716	-0.000586848	-7.623e-05	0.000282423	-0.00194686	0.000760422	-0.00074894	0.000435458	-0.000577799	0.000653257	0.00133025	-0.00191972	0.00114636	0.00115533	0.0010914	-0.00208166	0.000442304	0.000263372	-0.0017385	-0.00239039	7.2566436e-05	0.000932098	0.00201624	0.0007609	2.5001567e-05	0.000283396	-0.000931737	-0.000119568	-0.000292078	-0.00153884	-0.00143719	-0.000739509	0.00114373	-0.00135358	-0.000164592	-0.000697351	1.2241876e-05	-0.00161363	-0.000132529	-0.000327475	-0.000164159	0.000752316	0.000382612	2.4561446e-05	-0.000102947	-0.00169249	0.00125877	8.17148e-05	0.0012606	-0.000418541	-0.000496751	0.00144965	0.00156829	0.00117486	-0.000165865	0.000373398	0.000346472	0.000778962	-0.00060626	-0.00156067	-0.000325494	-0.000221139	-0.00144513	-0.000897399	-0.000862649	-0.000743546	-0.00094417	0.00407915	0.000522189	0.000368325	-0.00111967	-0.00115375	0.00168878	-0.000333943	0.00042699	-0.000203683	-0.00212144	0.00257552	-0.00200972	-0.00176157	-0.000164626	0.000507896	0.000109786	0.000482388	-0.000911252	0.00026115	0.000317865	0.000319398	-0.000558849	-0.00110424	-0.000670164	-0.000201518	0.000436198	0.000755166	0.000330068	0.000503773	-0.000382487	-0.00195441	-0.000465527	-0.000818001	0.000263016	-0.000227763	0.0022376	-0.000998849	-0.000921466	0.00232479	-0.00111787	-0.000635533	-4.19856e-05	0.000406882	-0.0019354	-0.000365699	0.0020665	0.000231542	0.000317212	-0.000494511	-7.99883e-05	-0.000307041	0.000756871	0.00226028	0.00110708	0.000193864	-8.38344e-05	-0.000454009	0.00124478	0.00142153	-0.00132355	-0.000879704	-0.00109478	0.000394058	-8.17466e-05	-0.00177556	0.000590697	0.00052954	0.000265439	0.000855462	-0.000104319	-0.00154482	0.000311465	-0.000684082	-0.00144899	0.00254928	-0.00068905	6.656954e-05	0.000560869	0.000374183	-0.000280012	0.000668115	-0.000638598	-0.000131169	-0.00383754	0.000174275	-0.000874795	-5.22856e-05	-0.000596014	-3.4714e-06	0.0016398	0.000430536	0.000168719	-5.92303e-05	-0.000347628	0.00112142	0.000356082	0.00100344	8.064786e-05	-0.000775505	-0.00143541	0.00118401	0.00198744	-0.00138278	-0.000895366	0.000743766	0.00100553	0.00109854	0.000775327	0.000319548	0.00293956	0.000429427	-0.000229189	0.00192687	0.00125843	0.00018504	-5.74679e-05	-0.000318058	-0.000658267	0.000839221	-0.000175476	-1.67633e-05	-0.000233549	-0.00119802	-0.000844081	0.000394157	-0.000768443	0.0029262	0.000283367	0.00186356	-0.000169456	9.275674e-06	5.2114803e-05	-0.00100572	0.000231143	-2.27509e-06	0.000441461	-0.000301111	0.000842447	0.000637825	-0.000693174	-0.000716728	0.000396527	0.00023449	-0.000544857	0.000267512	-0.000674005	-0.000326698	0.000862451	0.00102401	0.000497234	0.000932799	0.000101783	0.000678889	8.0320115e-06	-0.000172752	-0.000128596	-0.000280539	0.000171676	0.000451929	-0.000264418	0.000376559	0.000532577	0.000884667	0.00194882	0.000347715	0.000357287	-0.0015294	0.000420417	0.000687166	-0.000988912	-0.000307368	0.000391522	0.00120232	0.00174493	-8.39379e-05	-3.82358e-05	0.000679073	0.000976563	-0.00296127	-0.00231522	-0.000177139	-0.000147118	0.000504858	-0.00109566	3.3310691e-06	0.000186836	-0.00373922	-0.00105102	-0.000451592	0.000799071	-0.000186038	0.000530573	0.0006181	0.000205577	0.000264611	-0.000815766	0.000100772	5.908999e-05	-0.000150977	-0.00282744	-0.000437387	0.000630546	-0.00018322	-0.00468775	-0.00295001	-0.00126779	4.2018703e-05	-0.000995139	-0.00166996	-0.00107146	0.00135196	-0.000108577	-0.000602676	0.000816714	-0.000768966	-0.000320184	0.000137739	-0.00109791	-0.000249285	-0.000987035	0.000739549	0.000650825	-9.20336e-07	-0.00103287	-0.00029925	0.0010891	0.000674937	1.2748314e-05	-9.7032e-05	-0.000860487	0.00122834	-0.000106424	-0.000480208	0.000446661	4.68736e-05	0.000148673	-0.000436697	0.000828583	-0.00114251	0.000873579	0.00128084	0.00160491	-0.00129908	-0.00133959	-0.00086215	0.00114055	-0.000213	0.000320264	0.000678668	-0.000699102	0.000324591	-0.00135142	0.000517141	0.000183752	0.000617561	-0.000489569	-0.000389916	-3.97207e-05	0.0014963	0.0002927	0.000195647	-0.00149871	0.000250902	-0.000834657	-0.000357951	9.569385e-05	0.000792853	9.206731e-05	-0.000387869	0.00134742	-0.00022199	-0.00107156	0.00123692	0.000168019	-0.00154803	0.000114906	0.000446927	-0.000702532	9.7328986e-05	0.000146063	-0.00101696	-8.99403e-05	-0.0010245	-2.37563e-05	0.00118846	-0.000152631	0.0011485	0.00135064	0.00114195	0.00138152	-0.00115216	-0.00121555	-0.00010348	-0.000328511	-0.000215009	0.00063407	-0.00136179	0.00110033	-0.000989712	0.000295524	-0.00222703	0.000403774	-0.000224809	0.00103692	-0.000295671	0.00112427	-0.00193819	0.000463719	-0.00123093	-0.00178876	-0.00192984	-0.00234792	-0.000729289	0.00138663	-0.000251366	0.00257337	1.6558282e-05	0.00138908	-0.00139626	0.000710472	0.000515481	0.000661342	-0.000688529	-0.000361373	-0.000481449	0.000561846	-0.000749205	-0.000423184	-0.000231171	0.00107879	0.00174294	0.000335165	0.000206848	-0.00128096	0.000400703	-0.000754866	0.000122406	-0.000152774	2.3190876e-05	0.00109562	-0.000806064	0.00029646	-7.04604e-05	6.111218e-05	-8.81798e-05	-0.000419972	0.000605869	-0.00055654	-0.00125397	0.000586994	-0.00239848	-2.5728e-05	0.00130642	-0.000206637	0.000409879	0.000309992	0.000749339	0.000318836	0.000546939	-0.000670259	8.443757e-05	0.0015843	0.00175141	5.6364977e-05	0.00157367	-0.00104759	0.000130082	0.000183967	0.0019165	-6.08266e-05	-0.000567982	-0.000961204	-0.000642893	-4.47611e-05	0.000347455	-4.2292e-05	0.00035711	0.0024739	-0.000135339	-0.000334501	-0.00129235	0.0007771	0.000556315	-0.000246036	0.00251933	-0.00102407	-0.0006525	0.00171531	-7.15063e-05	-0.00109245	-0.000547093	-0.000434717	0.000183538	-0.00027075	0.000930065	-0.000353999	-0.0010095	0.00125596	-4.00494e-05	-0.000244808	-0.00169704	-0.001544	-8.60351e-05	-0.000134468	0.000261878	-0.000484191	-0.0011114	-1.15969e-06	-4.14741e-05	-0.000658495	-0.000106664	-0.0027219	-0.000469192	0.000671906	0.000719284	-0.000137186	0.0020924	0.000823041	-0.00146573	-4.26806e-05	-0.000774073	0.000751206	0.00133108	-0.00095468	-0.00104325	-0.000765206	-0.000209729	-0.000320082	-3.2873e-06	0.00114708	-0.000247076	0.000397992	0.000432097	-0.000313397	0.000949326	0.00132967	-2.5744e-05	-0.000379464	0.000941395	-0.00232383	-0.000480688	0.000766589	-4.9479e-05	-0.000432624	0.00106102	-0.000412325	0.000971608	-0.00142211	0.000774082	0.00018463	-0.0011974	-1.42209e-05	0.000227703	-0.00056906	1.9097909e-06	0.000181718	-0.000642093	5.3990487e-05	0.000244089	0.00420291	0.000647626	0.000738216	-0.000527478	0.00101766	-0.000718649	0.000153761	-0.00218926	-0.000783617	-0.000652944	9.152725e-05	0.000266084	0.00180836	0.000168252	-0.000400476	-0.00181224	-0.000215037	-0.000957439	-0.000507314	-0.00101333	0.00153837	0.00277649	7.550531e-05	0.00149959	-0.00140917	-0.00238785	1.3218031e-05	0.00022847	0.000752026	-0.00162798	-0.000575808	0.000279778	-0.000950064	0.000484483	0.00071404	0.000101048	0.00231846	-0.000110618	0.00106507	0.00105434	0.00104043	-0.000987613	-0.00060784	0.000841913	-0.00222525	-0.000698641	-0.00125941	4.2681702e-05	-0.00215765	-0.0001351	-7.34319e-05	0.00079945	9.186612e-05	0.000684492	-0.000569264	-0.000319493	-0.000611562	-0.000982129	0.000340672	-4.97478e-05	0.00127738	-0.000138892	-7.14145e-05	0.000239665	0.00210045	0.000271786	8.7337634e-05	0.000634391	4.506189e-07	0.000776802	0.000700087	-0.00106249	-2.37731e-05	3.1139857e-06	-0.000598182	-0.000456244	0.00104116	0.000834157	0.00130269	0.000447927	-0.0004874	0.000565314	-0.000463504	-0.000892656	-0.000293596	0.00201007	-0.000388581	-7.74923e-05	0.000380396	-0.000316384	0.000266338	0.000202835	0.00294269	-0.000925671	-0.000330321	-0.000898895	0.00028728	0.000236292	-0.00122405	0.000167426	0.000156384	0.0021443	-0.00203163	-0.00130062	-0.000175976	0.000217152	0.00229039	0.000695289	-0.000228398	0.00107096	-0.000163547	0.000279942	0.000397084	0.00119835	0.0012187	0.0034273	0.000886752	-0.00031548	-0.000884567	-0.000182454	0.000270376	-0.00134602	-0.00164024	0.00143674	-0.000121059	-0.00022049	0.000464569	-0.000437128	-0.000885304	0.00126687	0.00085158	0.0041042	-0.000193052	-0.000409066	-0.000777491	0.000429208	0.000610139	-0.000963125	-0.00147886	-0.000999342	-0.000712031	-0.000139504	0.000261869	-0.000191316	0.0005256	-0.000486882	-1.20843e-05	-0.00140803	0.00245127	-0.000169783	-0.000201761	0.000507366	-0.000224125	0.00355501	-0.000860779	-0.000150528	0.00277548	0.0004941	-0.000736524	-0.000162841	-0.000303683	0.000169348	0.00253726	-0.00022748	-0.000638827	-0.000274045	0.000100432	-0.000810034	0.000459884	-0.00102495	-0.000747974	-0.000931516	0.000248611	0.00292706	4.2932304e-05	-0.000230818	-0.00114861	-7.4155e-05	0.000210762	-0.000633112	8.5420514e-05	-0.00458978	0.000794682	-0.000291704	0.000349388	-0.000435352	0.00016764	-0.00180891	-7.8327e-05	0.00103818	0.000690775	-0.000103287	-0.000189297	0.000117611	0.000515245	0.000588859	-0.000451357	-0.00156707	-0.000219996	-0.00173039	-0.00228651	0.00400132	-0.000415511	-0.000926963	-0.000665808	0.000219141	0.000447166	-7.32602e-06	-6.21752e-05	-0.000841802	-0.000188074	0.00225667	0.00135807	7.055334e-05	0.000796856	0.00016373	0.000767953	0.000102984	0.000202221	-0.00158009	-6.94498e-05	-0.00133308	-0.000244847	-0.000622234	0.00171813	0.000380925	0.000101217	0.000150803	0.000269582	-0.00107834	-4.50373e-05	0.000532425	0.00111405	0.000588366	-0.00242601	-0.00129218	0.00228591	-0.000741379	-0.000233103	-0.000940575	-0.00111231	0.000650046	-0.00039649	-0.000897711	0.00111538	0.00151127	0.00155493	-3.39581e-05	-0.000487549	-0.00121015	-0.000536256	-0.000112948	0.000399194	-0.000846696	0.000340206	-0.00144483	-0.000647923	-0.000275263	-0.00191933	-0.000280652	-0.000423275	2.2408174e-05	0.000826768	0.00155562	1.4090135e-07	-0.000187554	0.000627055	5.8981714e-05	0.000565597	-0.00223832	-4.55602e-05	0.000262465	-0.000257799	-0.000154621	-0.00129431	0.00141986	0.00021308	-0.00110731	0.000469318	-0.00181374	-8.40653e-05	-7.8407e-06	0.00214554	5.865397e-05	-0.000196129	0.000343382	0.000381755	0.00261689	-0.0022803	-0.000450795	-0.000106948	-0.00020388	-0.000195149	-0.00075994	0.00127412	0.00026448	-0.00120433	-9.8259e-05	0.000416076	-0.000134832	0.000552393	0.000875134	-9.2039e-05	6.7354646e-05	-8.85038e-05	0.000568249	-0.000360365	0.000625758	0.00114325	0.000884224	0.000200128	0.000536274	-0.00270944	-0.00051845	4.9395963e-05	-0.00131312	-0.000738257	-8.86881e-05	0.000387591	-0.000136619	-0.000219981	0.000105238	0.00131667	-0.000350537	0.000169924	0.000353205	-8.44909e-05	-0.000719732	-3.05642e-05	0.00185491	0.000930279	0.00139867	-0.000164048	0.00173166	0.00127071	-0.000205792	-0.00174258	-0.000370748	-7.93154e-05	-0.000295116	-0.000137445	0.000294951	-0.000370977	-0.00288757	-4.1049e-06	0.000303112	6.806923e-05	-0.000210563	-0.000268659	-0.00114154	-0.000697153	0.000492569	8.686951e-05	0.000329936	4.3263302e-05	0.00115344	0.000348821	0.00106712	-0.00102721	-0.00071135	6.40009e-06	-0.000212626	-0.000367624	-0.000829648	-0.00093656	0.000254421	0.000139865	-0.000420644	-0.0002793	-0.000612251	-0.000128188	-0.000843587	0.000959444	-0.0010514	-3.69818e-05	0.000571173	0.000140689	-0.000914715	-0.000176647	0.000348733	0.000187807	0.000164365	0.000855506	0.000158809	0.000788556	0.00123358	-0.00133589	-0.00147537	0.000952584	-0.000691623	-0.00104485	-0.000546656	-0.000715199	0.00171445	0.000188231	0.000810332	-0.0011403	0.000503394	0.000434258	-0.0012453	0.000442685	0.000405579	-8.32243e-05	0.000635198	-0.000356059	-0.00212585	0.000385466	-0.0017192	-0.00081782	0.000312829	-0.000545206	-0.000612407	-0.000424956	-0.00581129	0.000299024	-0.000810579	0.000138918	-0.00135059	-0.000809671	0.00151587	0.000307561	0.000120132	-8.63331e-05	-0.00055316	0.000432436	0.000321735	0.00136627	0.000520208	0.000376911	-0.000943726	0.00130788	-0.0031545	0.000108656	-7.77452e-05	-0.000102885	-0.00160171	-0.000489368	0.000736463	-0.00011227	0.00102023	0.00112653	-2.25967e-05	0.000441993	0.00134526	0.000971	-0.000263219	-0.000810031	0.000802165	0.000367667	0.000330378	1.6535696e-05	-0.000613462	-0.00041703	0.000337065	-0.000164784	0.000330113	0.000772056	-5.38817e-05	4.9401344e-05	-0.000369179	0.000471681	-0.000207313	0.000295586	0.00125777	-0.00145088	-0.000238126	-0.00114606	-0.000241707	0.000531823	-0.000200762	0.000252463	5.6955705e-05	0.000199727	-0.000781636	-0.000279477	-0.00105477	0.00114534	-0.000252693	-0.000188976	-0.000146468	-0.000384051	-0.000864563	-0.000200705	0.000187681	0.00052798	-2.50639e-05	-6.70166e-05	0.000542986	0.000363713	9.973443e-05	-0.000447431	0.00185278	0.000689446	-0.00217731	-7.80659e-05	0.000235852	0.00100092	0.000464332	-0.00248594	-0.00122071	-0.000572269	0.00122857	0.000202168	0.00220249	0.000366297	-0.000382413	-0.000483873	-0.000615354	0.00108275	9.809362e-05	-6.8716e-05	0.000527262	0.000523106	-0.000105091	0.000323186	-0.00284051	0.00042878	-3.28944e-05	0.00041255	0.00030481	0.000886574	0.000169099	0.00120731	0.000879118	-0.000225591	-0.000140479	0.00210007	-5.44554e-05	-0.00123468	-0.000403806	0.00213861	0.000240657	-0.000102943	-0.000413347	-5.2028e-05	0.000175671	-0.000228796	-0.000672355	0.000203719	-0.000453605	-0.000150657	-0.000355738	4.8086745e-06	-0.000588917	-0.000148153	-0.000376856	0.0010561	0.000197744	0.000177371	-0.000167968	-0.000203262	0.000462697	0.00238568	-0.00135519	-0.00109427	-4.48827e-05	6.5697335e-05	0.000129594	0.000240794	0.00115332	-0.000665303	-9.5494e-05	-0.00139857	-0.000594478	0.00268061	-0.0010079	-0.000300789	-0.00133419	0.000482384	0.00182764	0.000836316	0.00143682	0.000862773	0.000105037	-0.000667005	-0.000589394	0.000243015	0.000250363	0.000218271	-0.000475897	-0.00354262	-0.000744355	0.000242726	0.000611371	0.000248177	-0.000966318	-0.00111951	0.00058376	-0.000286803	-0.00025243	0.000362383	-0.000170419	0.000160981	0.000343057	-0.000852403	-0.000900402	-0.000324924	0.000339989	-0.000261005	0.0015803	-0.000262481	0.000232899	0.000277173	-0.000506599	0.000122876	-0.000532014	-0.000698347	-1.78955e-05	-0.00058237	-0.000662748	9.592816e-05	-5.41212e-06	0.000335571	-8.42266e-05	-0.00163609	-0.000756679	-0.000102215	4.829905e-05	-0.000844148	2.5636837e-05	0.000528321	0.000272042	-3.91664e-05	9.951197e-05	0.000106858	0.00164872	0.000435682	0.000166813	-0.000823821	7.258013e-05	-9.67655e-05	0.000892622	-0.000400276	-0.000652829	-0.000823827	0.000497544	0.000682139	0.00113487	0.000406862	0.000903823	-0.000110243	-0.00127939	0.00201724	0.00220287	0.00162705	0.000237851	-0.000514227	0.000351369	0.00246403	0.000826745	-0.00143877	0.00117547	-0.00169842	0.000572029	0.000687009	-0.001666	-0.000292413	-0.000284089	9.2054346e-05	0.000406889	-0.000750203	-0.000771089	0.000705257	0.00192088	-0.000945504	-7.34814e-05	0.000817955	-0.00172414	-0.000384513	3.6773235e-05	2.3758515e-05	-0.000589945	0.000202275	0.000255053	-0.000149364	-0.000502696	0.00106091	0.00138706	-0.000753642	0.000821793	0.000186432	0.000209992	-0.00189255	-0.000906015	-3.3257e-06	-0.000920513	-0.000475252	-3.19362e-05	0.000171991	8.438638e-05	-3.84099e-06	-0.000805225	0.000415939	-0.00259743	-0.000432534	0.00132368	0.00109172	-0.000888461	-0.000680942	0.000886005	0.000946362	-0.000498014	0.000856334	0.00102608	-0.000459528	0.00115503	0.00214402	0.00169185	0.00135313	0.000416061	0.00037569	0.000873528	0.000637703	0.00153108	0.000212727	0.00210911	-0.00144445	0.000335165	-1.93544e-05	-0.000210592	0.000281685	0.000307781	-0.000395835	0.000189645	0.0013767	0.000244299	-0.00187508	0.000973572	0.00139617	9.993719e-05	0.00138016	0.00217389	0.00180906	0.000132762	0.00140559	-5.03736e-05	0.000952321	0.000465262	0.00107372	-0.0001718	0.000535717	0.000154622	0.000158786	0.000223903	-0.00021602	0.00102131	0.00162603	0.00115529	0.000107048	-0.000333627	0.00169617	-0.000180938	0.000242235	0.00349504	0.000751507	-0.000368054	0.000475663	0.0027497	-0.00201084	0.000121152	0.000384607	0.000864954	0.000692994	0.000649225	-0.000275407	0.000425683	-0.000138993	-1.17795e-05	9.648914e-05	0.000447285	-3.95643e-05	-0.000686189	-5.99444e-05	-0.000108491	5.1077808e-05	0.000722845	-4.51623e-05	5.087565e-05	-0.000547831	0.000275796	0.000396825	0.00144462	0.000128298	-0.00343476	-0.000139651	0.00136011	-0.000458634	0.000541056	-0.00056353	-0.00042127	0.00113901	-0.000543112	0.000362428	-0.000206581	0.00135124	-0.000330485	-0.000730563	3.9888706e-05	0.000658689	-0.000517788	0.00097408	0.00058513	-0.000187365	-7.07006e-05	-0.000238278	0.000602591	0.00112747	-5.8192e-05	0.000155495	-0.000279933	0.000946766	-0.00139121	-0.00260677	-0.00491088	-0.000439098	-0.000232729	-0.00100359	-0.000213709	0.000885577	0.000665967	-0.000600137	0.000514423	-0.000129878	-0.000208527	-0.00249362	-0.000722319	0.000442147	0.000655848	0.000348355	0.000656723	-7.27985e-05	0.00140117	-0.000124478	-0.000494678	-0.000277719	-0.000666698	-0.000228662	0.000317583	0.0013085	-0.000672833	0.000443171	0.000902482	-0.00117083	0.000794216	-0.00208807	0.000485177	-0.0019329	7.063171e-05	0.000520448	9.922612e-05	0.0012389	7.979612e-05	8.4563544e-05	9.852403e-05	0.00374328	7.640738e-05	-0.000135543	3.839964e-05	0.0010587	0.000631977	0.0003403	-0.000136712	-3.60329e-05	-5.47418e-05	0.000676318	0.000338574	-0.000210699	-0.000880896	0.000469819	7.152283e-05	0.00019277	0.00125122	-7.56564e-05	-0.000834341	-0.000294027	0.000377966	0.000498728	0.000575502	9.1573245e-05	0.000359246	-0.000948611	-0.000715878	-1.96661e-05	0.000622336	-0.00077547	-0.000158776	-5.53612e-05	0.00112855	0.00118305	0.000374017	0.000690314	0.00104292	0.000440161	0.000524883	-0.000380734	0.00161777	0.00101791	0.00063125	-0.000553852	2.6682703e-06	0.00221378	0.000600977	0.00102312	-0.00359261	-0.00133511	0.000708209	-0.00105721	-0.000486436	0.000249719	0.000491587	-0.000264996	-0.000182202	0.000502665	1.09871025e-05	-0.00234539	-1.69207e-05	0.00145578	-0.000590055	-0.000391305	0.0018901	-0.00069072	0.00200247	-0.000811063	0.00106918	-0.000672491	-0.00187286	-0.00610425	-0.000945632	0.00164107	0.00101351	-0.00075	-0.000567001	0.00154471	6.942112e-05	-0.000771605	0.000842	-0.000410741	0.00808509	-0.00022008	0.000646301	-3.50528e-05	-0.000227604	0.000313523	-0.000366629	0.0010082	0.00229106	0.000681336	0.0018512	0.000626428	4.4932253e-06	0.000137698	0.000559554	0.00107357	0.00053046	0.00162161	0.000971724	0.00211047	0.00184021	-3.81754e-05	0.00243071	0.000621543	0.000985167	0.0015327	0.00163789	0.0016445	-0.00323894	-0.00191491	0.000589863	0.000388855	-0.000341437	0.00367604	-5.62604e-05	-0.00184652	1.730404e-05	-0.000422639	0.00043892	-0.000338233	-0.00276495	-0.000239652	-0.00137091	-0.000600223	-0.00108241	-0.00315479	-0.000690206	-0.00166724	-0.00269431	-0.00347705	-0.000380024	-0.00154635	7.893563e-05	-0.000130858	0.000195881	0.00111293	-0.000353568	-0.000138105	-0.000960152	-0.00287367	-0.000862695	0.000104653	-1.18093e-05	-0.000334275	-0.00217231	-9.65929e-05	-0.00251395	-0.000752265	-0.000454548	0.00164829	0.000518535	-0.000149261	0.000170251	-0.001955	7.029961e-05	-0.00102052	-0.00106624	0.000740629	5.405422e-07	-0.00123944	-0.000431604	0.000300133	0.00163255	-0.000287064	-0.00132132	0.000219934	0.00128824	-0.000871494	0.000167151	0.000191101	0.000199777	-1.6113e-05	0.000122438	-0.000192857	-0.000710987	-0.000142462	-0.00190946	0.00050188	9.7306e-05	-7.10953e-05	-0.000657354	0.000867163	-0.00111814	-0.00206361	0.00024211	-9.53834e-05	-0.00160908	-0.000872493	0.0006249	-0.000283873	-0.000415477	-0.00113284	0.00168764	-0.000869111	-0.000798914	0.000417129	-0.00137398	-0.000265866	-0.000111071	0.000415555	-0.000212668	6.618177e-05	0.000315577	0.000391103	-0.000288054	-0.000893856	-0.00244006	0.000594229	-0.0022968	5.0495015e-05	-0.00423289	0.000632927	0.0017502	-9.57205e-05	0.000788445	-8.79157e-05	0.00179931	0.00119969	1.2356873e-05	-0.00102486	-0.00174928	0.000724251	0.000322632	0.000760544	0.00135716	2.1213838e-05	-0.000468239	0.00241154	0.00254727	-0.000401947	0.000546325	0.000465844	0.00100457	-0.000187378	-0.00116382	-0.000133164	0.000346998	0.000922567	-0.00106548	-0.00167738	-2.8566e-06	-0.000727749	8.652666e-05	-0.000129677	-0.000368081	0.000279542	-5.22861e-05	-0.000253539	0.000109442	9.165721e-05	0.000369964	-0.000213947	9.171692e-05	0.00106948	-0.000216983	0.000210721	-0.000197385	-0.000573767	5.2924734e-05	0.000845441	-0.00102952	-3.37974e-05	0.000226228	-0.000225321	0.00218154	0.000343834	0.000345145	-0.000518181	0.000273233	0.000701187	0.00168164	-0.000447439	0.000513423	0.000229602	0.000804146	3.2522496e-06	0.000268283	0.00145625	0.00136451	0.000255356	2.204187e-05	0.00035583	-0.000801708	-0.000403222	7.560241e-05	-0.00133261	-0.000820637	8.44457e-05	0.000871752	0.000133803	-0.00147468	0.000139609	0.000638538	-8.51985e-05	0.000151295	0.000594734	-0.00412823	0.00020236	-0.00161473	0.000959972	-0.00243675	-0.00223115	0.00104759	-0.0014068	0.000859686	-0.00123771	-0.000254593	-0.00162408	0.00015364	0.000854156	5.738229e-05	-0.000270263	-0.00167671	-0.00261124	-0.00158342	-8.15034e-05	0.000307403	0.00057856	-1.49958e-06	0.000514676	-2.54052e-05	5.4518056e-05	-5.83767e-05	4.7308e-05	-8.38134e-05	0.000182431	-1.31825e-05	0.000132209	0.000430342	-0.00083758	0.00107496	-0.00123067	-0.00185176	4.680866e-06	-0.000594806	0.001087	0.00014525	0.000307148	0.000345593	-0.00140809	-0.00106182	-0.000366099	0.000359123	0.00134203	-0.000219356	-0.000479944	-0.00111101	-0.000452844	-0.000912013	0.00140093	0.0005102	-0.00110953	-0.00081642	0.00147775	-0.000104948	-0.000277203	-0.00282261	0.0008434	-0.000199949	-0.00164593	-0.00145649	0.000843855	0.000132843	0.0032635	0.00108656	0.000722413	0.00177094	0.00203625	0.000212607	-0.00079797	0.000890345	-0.000667474	-0.000624453	0.00154987	-0.00192454	-5.21373e-05	0.000196625	7.6596654e-05	-0.00041046	6.9624984e-05	-0.000302971	-0.000460211	0.0010597	0.000358008	-0.000404076	-0.000576407	0.000167723	0.000636641	0.000428356	-0.00165155	0.00154803	-0.000230227	-0.00126838	-0.0010449	-0.000134213	0.000486045	-0.000328387	0.00113605	3.3204484e-05	0.00059538	0.000187438	-0.000622385	0.000699916	-5.54739e-05	-0.000710101	-0.00112676	-0.00257436	-0.000398626	-0.000548554	-0.000645975	-0.000440592	0.00147626	-0.000111785	0.00148118	0.000341873	-0.00112373	-0.000163926	0.000423165	0.000392823	0.000127045	-0.00065104	-0.000710481	0.000285035	-0.00056151	-0.00159287	-0.000476227	0.00171323	0.000692605	0.000332723	-0.00115825	-0.00159808	-0.000407713	0.000896308	0.000358659	-0.000114943	4.318556e-05	8.715142e-05	0.00112478	-2.12144e-07	0.000247438	-0.00123946	0.00111868	0.00150467	-0.00304836	-0.000456407	-0.000492376	0.000300156	0.000390613	0.000192008	-0.00111028	-0.00126187	-0.000165856	0.000397857	-4.43462e-05	0.00040314	0.000292506	-0.00328495	0.00214363	1.0186156e-05	-0.000250585	0.00066649	-0.00233035	-9.70414e-05	-0.000202058	-0.000809817	0.000943603	0.000125044	0.000244909	0.000684322	5.7933354e-05	-0.000790589	-0.000248867	0.000397863	-0.00027993	-0.000207873	-0.00102631	0.000209977	-0.00134573	0.000166632	4.6652836e-05	-0.000229947	-0.000594031	0.000313745	0.000441555	0.00111065	0.00132134	0.000734796	0.000912345	0.00187509	0.00068038	0.00021923	0.00194409	0.00132586	-0.00139871	0.000586485	0.000398077	-0.00049665	-0.00107353	-0.000199822	-0.00113549	-0.00154614	0.000321175	0.00149163	0.000619151	-0.000374757	-0.000746167	-0.000350039	-0.000843897	0.000604069	0.000279244	-0.00129741	-0.00148713	6.7164845e-05	-0.000407144	0.000313874	-0.00012429	-0.00149424	0.00321881	0.00187671	0.000713164	0.00102281	0.00195297	-8.73691e-05	-3.18102e-05	5.3105963e-05	0.000348817	-0.000635094	0.000213416	0.000160525	-0.0013846	-0.0007477	-0.00173764	-0.00010224	-0.00131058	0.000781499	0.000381846	-3.94418e-05	0.00289868	-0.00289441	0.000667717	-0.000218375	-0.000670795	-0.000960637	-0.000353886	0.0011756	0.000231004	0.000896888	-0.000666394	-0.000456491	0.00195229	-0.000201773	0.000145998	0.000429243	-0.000636678	-0.00334815	0.000256508	0.000592602	-0.00179563	0.00109147	-0.00228828	-0.00343809	0.00110543	0.000789064	0.00140929	0.00114899	0.00153153	0.000424905	0.00178064	0.000946139	-2.90075e-05	-7.81517e-05	0.00109869	-0.000136801	-0.000708223	-0.000942083	-0.00264828	0.00105314	-0.000539298	-1.13234e-05	0.000557823	0.000440848	0.00212267	0.00114295	0.00151799	-0.000754103	0.00152264	0.0026283	-0.000380357	-0.000215973	-0.000256357	-0.000751207	-0.000729285	-0.00164568	0.000635357	-0.00118777	-0.000823126	-0.000595948	0.000343443	-0.000184619	0.000480408	-1.37352e-05	-0.00026705	-0.000604308	0.000683729	-0.000869215	0.000741947	-0.000249617	0.000215749	0.00205635	2.409369e-05	0.000754825	-0.000530984	-2.40434e-06	-0.00137838	0.00317678	-8.31589e-05	-0.000421436	0.00127566	0.0011224	-0.00151718	-0.00127492	0.000322276	-0.00108675	-0.0008937	0.000318376	-0.00288942	0.000832607	-0.000589158	-0.000147883	0.000640069	0.000800932	-0.00124071	-0.00132483	-0.00090494	0.000134889	-0.00350202	-0.000402289	0.00177617	-0.000305011	-0.00047103	0.00110542	-0.000900397	0.00047138	4.9881794e-05	-0.00068806	0.00112551	0.000802871	-0.000330203	0.000892994	-0.00141954	0.000586972	0.00147406	-0.000493448	0.0012363	0.00208555	0.000656669	-0.000164225	0.000922894	0.000323826	0.000227999	0.000361253	0.00152566	0.000597735	-1.58069e-05	0.000541108	0.000983293	-0.000820981	0.000129	0.000172031	-0.000532219	-0.000896946	0.000571007	-0.000329234	-0.00126852	0.000366916	-0.00100717	-5.18222e-06	0.000433375	-0.00046948	0.000199206	-5.08563e-05	-0.000162133	0.00137642	0.000935621	0.000168609	-0.000345913	-0.000737335	-0.000267102	-0.000109947	-0.000338455	0.000134281	0.000199932	0.00101502	0.000325515	-0.000510576	-0.000513773	-0.000323028	5.8821413e-05	-0.00115836	0.000784249	-0.000177639	0.00128273	-3.802e-05	-6.96826e-05	6.0609225e-05	0.000238784	-0.000196893	0.000130794	0.000721081	0.000156352	0.000878907	0.000350959	-0.00254598	-0.000877054	-0.000528843	-0.000131874	0.000227488	-0.00100874	0.000270519	0.000112978	0.000270888	0.00129684	0.000492795	-0.000227441	-0.000403208	0.00118478	-0.000296542	0.000386238	-0.00100393	0.00120303	-0.000650365	0.00122386	-0.000298173	-0.00134318	-2.67411e-06	-0.000162963	0.000257058	-0.00118314	-0.000413595	-0.000462472	-0.000205038	0.000265633	-0.00154962	-0.000454894	-0.00052933	-0.000111702	-1.57055e-05	-0.00060129	0.00022811	-0.000220825	0.000767527	0.000750362	-3.56804e-06	-0.000692643	0.000711328	0.00138493	0.00109222	0.00182114	-0.00035127	-0.00169893	0.000191675	0.00166349	-0.00154511	0.000915178	8.751876e-05	-0.000582437	-0.000315867	-6.05994e-05	0.00153667	0.00121982	0.000370507	-0.00111187	0.00114967	-0.000509422	0.00207363	0.00055231	0.00144952	-0.000427899	0.000373187	0.000208306	-2.59072e-06	0.000661836	0.000422702	-0.000977436	-0.00201181	0.000553417	0.00150115	0.000849708	0.0016072	0.00183996	-0.000695845	-0.000471061	0.000956205	-0.00150385	0.000413704	-0.000306833	0.00167981	-0.000119355	-0.000470853	-0.00222301	-0.00118126	0.00125117	0.000135716	0.00104829	0.00015599	-0.000864004	-0.000252793	0.000767344	0.00110108	0.00153735	8.66594e-05	-6.30188e-05	-0.000447335	0.00133416	-0.000855389	0.00020591	-0.000561989	0.00101101	-0.00136809	0.000142178	0.000190659	0.000379461	0.000513583	0.000190681	-0.000991039	0.000300182	4.9141174e-05	9.284333e-05	0.000193566	0.000412447	-0.000932162	-0.000354044	0.000986566	-0.000146374	0.000485354	0.00153249	0.000133211	0.00274438	-0.00110979	-0.00120406	0.00157955	5.3595824e-05	0.00122775	2.243746e-05	-2.6672e-05	0.000272156	0.000261795	0.00014212	1.0887984e-05	0.000460098	0.000102224	0.00017101	0.000563618	-0.00115882	0.000917823	0.00153568	-8.06442e-05	-0.00138724	-0.00136682	-0.00107517	-7.3837e-05	-0.000101996	0.000112835	-0.000453355	0.00160615	-0.00316239	0.00050528	0.000210183	-0.00221581	8.7327935e-05	-0.00194627	0.00093951	-0.00138506	0.00117835	-0.000271673	0.00138298	-0.00014443	-0.000285963	-0.000818776	0.000384453	-0.00182916	0.000686523	0.00122116	4.9622377e-05	0.000160687	-0.000111826	0.000171275	-0.000126714	0.000313308	-0.000484577	0.000213532	-5.40045e-05	-0.000361389	-0.000242571	-0.000555318	-0.00018913	0.000847641	0.000101563	-0.000598279	-0.000514415	-0.000689278	-0.00143289	-0.000574196	-0.000274133	7.604529e-05	-0.000264097	0.00159353	-0.000481953	-0.000589243	-0.000204606	0.000703001	0.00135449	0.00113678	0.00113311	0.000761804	0.00016982	0.000664242	-0.00032619	0.000272266	0.00115148	0.000463152	6.835856e-07	-0.000165376	-0.000765157	-0.000317967	-0.000689423	0.000568573	0.000956374	-0.000282414	0.00111149	-0.000684048	0.000837633	-0.000934087	0.00126546	-0.000796722	-0.00155777	0.000498986	0.000303772	0.000200433	1.716416e-05	0.00018167	0.000136202	-0.000611728	0.000927783	-0.000946481	0.00189731	-0.000982894	0.00158531	0.000799776	5.0527633e-05	0.00287625	0.000746075	0.000312795	-0.0036366	-0.00249675	-0.000450794	0.000244283	-0.000286412	0.000457775	-9.62553e-05	-0.000278762	1.32088135e-05	9.085355e-05	0.000500156	-7.03515e-05	-0.000474192	-0.000420674	-0.000816068	-0.000298539	0.000556967	0.00487776	0.00024744	9.726274e-05	0.00200541	0.000836351	-7.11768e-05	0.000592572	0.000437077	0.000155447	-4.17235e-05	-0.000176111	-0.000359679	-0.000168024	0.000379693	6.581377e-05	-0.000325164	0.000687012	0.00111306	-2.55456e-06	-0.00048727	-0.00122947	0.00294363	-0.000344539	-0.00137423	8.465541e-05	0.0010902	-0.00105806	0.000128508	0.00101538	-0.000982648	-0.000465394	0.0001058	-2.74446e-05	4.0611198e-05	-0.00121672	-0.00299937	-0.000511061	0.00255504	0.00281019	-0.000262334	0.000738305	-0.000358565	-0.000219722	-0.00231049	0.000976404	-0.00013075	0.00102685	0.000176045	0.00356922	0.000169408	-0.000542349	-0.000834653	0.00144149	-0.000274304	0.000160922	0.00108175	-0.00177722	0.00107408	-0.000396645	0.00126157	-0.000440893	0.000262535	-0.00170766	0.000302279	0.000391291	-0.000398586	7.8634635e-05	0.000551214	0.00110974	-4.54629e-05	0.00058041	0.000187475	-0.00158879	0.00105996	-0.000276413	0.000869732	0.000595688	-0.000439615	6.105182e-05	0.00135957	0.00116143	-0.00287485	0.00118732	-0.000696757	-0.000615081	-5.88623e-05	0.000136233	0.000212261	-0.00189325	-0.000344537	0.000181832	-0.000216588	-0.000399278	-0.00223161	0.000308584	0.000977817	0.00108969	-0.00087936	0.000689417	-0.00216943	-0.000938803	-0.000435141	-0.000610557	-0.00131767	0.00154083	-0.00141265	7.856215e-05	-0.000325728	-0.000121515	-0.000470846	7.1248585e-05	-0.000151013	0.000916065	-3.50418e-05	-0.00190743	-0.000612292	-0.000339715	-0.00149128	-0.000959387	-0.000189375	0.000400985	-0.000521503	0.000623141	-0.00185822	-0.000611364	0.000661775	-5.08023e-05	0.000517252	0.000195325	-0.000251969	-0.000273229	-0.000319665	-0.000482873	-0.000293113	-0.000450283	-0.00126787	-0.00191304	-0.000218804	0.00283611	0.000178571	0.000308794	0.000251843	0.00201639	3.647646e-05	0.000341843	-5.95264e-05	0.000988502	0.00040142	-0.000365548	0.00103012	9.688652e-05	-0.000504215	3.0452888e-05	0.00197928	0.00285092	0.000865324	6.8757167e-06	0.00143423	0.000783147	-0.00129198	0.00189285	-0.000434514	0.000377972	-0.00119811	-0.00105125	-0.000267904	0.00138323	-0.000185655	0.000235063	-0.00231215	0.000277378	-0.000353054	-0.000239675	-0.000223175	-0.000207819	-0.0006108	-0.000172706	0.00067697	-5.49919e-05	5.8222464e-05	-0.00023046	0.000595038	-0.000574363	-0.000121904	6.485153e-05	-0.000248665	0.00066732	1.5483047e-05	-0.00237916	-0.000425672	-8.31706e-05	-0.000789615	0.00190258	-0.00131127	-0.000296474	-0.000210079	0.000306487	-0.000212683	0.000555255	0.000229424	-0.0008393	-0.000202441	0.000404871	-0.000447697	-0.00303866	0.000346174	0.000442875	0.000727417	0.00297737	0.000312831	-6.58634e-05	0.00118836	0.000313114	0.000748155	-0.000544794	0.000141421	0.000272658	-0.000586549	-0.000163397	-0.000132767	0.000676627	0.000708447	-0.00111445	0.000614642	-0.000357093	-0.000497889	0.000749033	0.00032955	0.00110681	-0.000366186	-0.000257406	-0.00209835	-0.00106146	-0.000835295	0.000281776	0.000500974	-0.000131212	-0.00432393	0.00143939	-0.00176505	0.000236371	0.00387708	0.00203373	0.000527182	-0.00117755	-0.000515707	-0.00435923	0.0015387	0.000498692	0.000550341	0.000166132	0.000702369	-0.000524562	0.00119718	0.000821442	0.000291056	4.293343e-05	0.000326418	0.000524011	-0.00092432	0.000737537	0.000750158	-5.35139e-05	-0.000686892	-0.000536434	0.00121828	-7.19843e-05	0.000130902	-0.000203587	0.000195201	-0.000389967	-0.000313748	0.000692995	-0.000199203	-0.00106032	-0.0012925	0.000233322	0.00118979	-0.000119607	0.000276021	0.00110059	-0.00368415	-0.00110799	-0.00045272	-0.000681463	-0.000361472	-0.000158242	-0.000254806	-0.00011205	0.000530505	4.760114e-06	0.00149011	-0.000434235	0.001251	-0.000630553	0.000689646	-0.000835671	0.000475559	-0.000400435	-5.67939e-05	-0.000654578	-0.00116407	-0.000245626	-0.000662578	0.000785874	0.00109277	-0.000197077	-0.000261226	-0.0014125	-0.000393595	-0.00048136	-0.000279628	-0.000107549	0.000199962	0.000529067	-0.000174402	0.00180988	-0.000865236	-0.000429867	-0.000269366	0.000598689	-0.000605017	-0.000369157	-0.000889199	0.000461362	-0.000561005	-0.00139969	0.000789887	0.000403648	0.000294314	0.00140671	0.000389046	-0.00189028	0.000636878	0.0014487	0.00171217	0.000596407	-0.00238423	0.00143012	0.000695308	0.000988133	0.000628987	0.00135821	6.1267616e-05	-0.000852259	-0.000645831	-0.000345263	-0.00189707	-0.000182196	0.000297768	-0.000182541	-0.00110423	-0.000716958	0.000755422	0.000549183	0.00117288	-0.000680778	-0.000929875	0.000105888	0.0010919	0.000203706	0.00059791	-0.00224447	0.00043181	-0.00223197	-0.000234188	-0.000844981	0.00036592	-0.0024212	0.000662399	0.000826594	-0.000322274	-0.000139473	4.0075793e-05	0.000999959	0.000445787	0.00140003	-0.000310808	0.00197552	-0.000150672	9.128234e-05	0.000248897	0.000469362	-0.000115763	0.000586078	0.000103119	0.000106683	0.00115622	0.000330876	0.00263899	0.00020458	-0.00131625	-0.00174065	0.000240583	0.000565927	0.000450851	0.000433808	0.000147141	0.00128577	0.00228967	-0.00199747	0.00135913	-2.56082e-05	8.587787e-05	0.000367712	7.661555e-05	-0.000786746	0.00163715	-0.000302524	0.00128904	0.00163514	0.000909424	-0.00129037	6.277111e-05	-0.000194572	0.000153909	-4.85829e-05	0.000461257	0.00097496	-0.000108244	-0.00134383	-6.27346e-05	-0.000576664	0.00180779	-0.00128644	0.000949135	0.000382309	0.000245979	-0.000134316	-0.00175147	8.540048e-05	-0.000297335	-0.000903577	-0.000448645	5.7410274e-05	0.000644876	0.000213419	0.000364233	0.000390937	-0.000689504	-0.00351594	0.000999131	0.00184679	9.319686e-05	0.000358857	0.00117924	0.00114175	-0.000916774	0.000366226	0.00109111	0.000126384	0.00061129	0.000625368	-0.000459132	2.8711589e-05	0.000306988	-0.00266342	0.000684439	0.000164502	0.000114673	0.000799296	-0.000509173	-0.000120815	-0.000538074	0.000327184	-0.000622195	0.00027793	-8.4521e-05	-0.00158282	9.669728e-05	-0.000179572	0.000585221	-0.000707869	0.000232233	0.000373113	-0.00014044	0.000305285	-0.000224146	0.00139108	0.00108102	0.000261185	-0.000284988	0.00125116	-0.000441618	0.000155101	-0.000800016	0.00120128	-0.000176009	0.00116807	0.000480752	-0.00146239	0.000545633	0.000133845	-0.001193	0.000396354	0.000537703	-0.000512968	-0.000241449	0.00116533	-0.00123339	-6.77367e-05	0.000926638	-0.000457861	0.000153786	-0.000519663	0.00289576	0.000847759	-0.000729433	-0.000111506	-0.0033118	0.000972738	-0.00141056	0.00037745	-0.00140774	-0.000114607	-0.000231676	0.000440778	0.000351641	-0.000116143	-0.00162106	0.00173874	0.000775352	0.00028721	-0.00140714	0.000564428	-5.34454e-05	0.00112407	-0.000288141	-2.28823e-05	-0.000351726	0.000257232	0.000599777	2.1701017e-05	0.000318878	-0.000367888	-0.000261269	0.00134403	-0.000745254	0.000754927	0.000446661	-0.00123489	-0.000830248	-7.46694e-06	6.2187806e-05	1.5662792e-05	0.00147662	0.000801006	1.530253e-05	6.1577484e-05	-0.000522861	0.000487791	0.000494435	0.000254913	-0.000755838	0.000645023	-0.000504554	5.3752028e-05	9.930921e-05	0.000621954	0.000210312	-0.00172412	0.00187424	0.00132824	-4.16256e-05	-0.000238084	0.000674159	-0.0015266	8.047902e-05	-0.000142364	1.576397e-05	0.000239904	0.00211261	-0.000184419	0.000148373	0.0006514	-0.00111957	-0.000306513	0.00139261	-0.000107159	0.00045448	4.7653448e-05	0.000773363	-0.000307527	-0.000397216	0.000181706	3.066397e-05	0.000647367	2.468054e-06	0.000580589	-0.000187023	0.00103912	0.000258559	-0.00017647	0.0020252	-0.00171261	-0.000483794	-0.000680896	-0.00255077	0.00100095	-0.000444993	0.00179792	-0.00139523	0.00103432	5.521864e-05	-0.001384	0.000338985	0.000964016	-0.000451513	0.000715805	-0.000507223	0.000954622	0.000702073	0.00015288	-0.00140171	0.000973474	0.00182414	0.00090975	-9.106e-05	0.000911131	0.00156115	-0.000682219	0.000919404	-1.05809e-07	-0.000530038	0.000909887	0.00174212	0.000193881	-0.000379796	-0.000282109	-0.000201917	-0.000140584	-0.000385463	0.000521408	0.00171698	-0.00069704	0.000552592	-0.000273454	0.000231019	-4.27597e-05	0.00107344	0.000534229	0.000322486	-5.28897e-05	-0.00050703	0.000542106	-7.2688e-05	0.000917268	-0.000415479	-0.000254766	-0.000460909	2.2420402e-06	6.0265036e-05	0.000652538	0.00224921	0.00310071	-0.00104359	3.3117343e-05	-0.000365	-0.00113284	0.000264515	-0.000103959	0.000593809	8.961931e-06	-0.000299143	0.00259552	0.00135195	0.000460621	0.000121392	0.00349569	-0.00120898	8.427172e-05	0.000523651	9.018431e-05	-0.000736435	-0.000373707	0.000153824	-0.000201243	-0.000729385	0.00235819	-0.000479086	-0.000643406	-0.000534617	-0.0010522	2.9451834e-05	-0.000277323	-0.00182032	-0.000245815	-0.000492966	0.000751531	-0.000157749	-0.000253677	0.00014093	2.7181395e-05	0.000482337	-6.92908e-05	0.000935475	0.0020067	-0.000417038	-0.000229342	0.00110829	0.000679898	-0.000463117	0.000130692	9.828727e-05	-0.0011123	-0.000860313	-0.000103387	0.000580213	0.00211869	4.2939486e-05	-8.51251e-05	-0.000283962	-0.00180827	0.000297457	0.00291009	0.00127468	0.000340285	-0.0005189	-0.00103108	-0.000211967	-0.000276165	-0.000486735	0.000774637	-0.00281387	0.000213262	0.00315808	0.000452086	0.000467226	0.000482102	-0.000230907	-0.00186287	-0.00279843	0.000276215	0.000632238	0.000635154	3.064341e-05	0.000116118	0.000977157	-0.000200599	-0.000741131	0.00094589	-0.000407974	-0.000280545	-0.00112398	-0.000357424	-8.99814e-05	-0.000948084	-0.000960639	-0.000367991	-0.00135739	0.000207388	0.000474389	-0.000349841	1.3479937e-06	0.0016408	-0.000321126	-0.000339943	0.00161243	-0.00312226	-0.00120496	0.000452545	8.353278e-05	-0.000166226	5.4017466e-05	-3.55411e-05	-0.000599474	-0.00291101	0.00245452	-0.00124865	0.000607729	-0.000182868	0.000806743	0.00175228	-3.13937e-05	0.000276781	7.888841e-05	-0.000499132	-0.000136044	-0.000783739	0.00087191	0.000579302	-0.000135524	-0.000711616	-0.000344323	-0.00188106	-0.00487702	-0.00150317	-0.000848327	-0.000735463	-0.0038763	-0.000174499	0.00211646	0.00100097	0.000837746	0.000222443	-0.00110706	-0.000203897	-0.000215037	-0.000582196	-0.000222215	-0.000129284	-0.000328018	-0.000170069	-0.00209051	-0.0034309	-0.000443374	0.00119236	-0.000357841	0.00024729	0.000276321	0.000169445	0.00117205	-0.000683182	-0.000290358	0.000289454	-0.000193771	-0.000380935	6.995632e-05	-0.00122632	0.000659021	-0.00112518	-0.000334637	-0.000471686	-0.00166974	0.000186598	0.00010197	9.5192154e-05	0.000120721	0.00020542	-0.000198022	-0.000733516	0.00098361	-0.000282077	0.000437453	0.000969329	0.000910786	0.000518074	0.000557099	3.889803e-05	-9.1301e-05	-0.000231472	-0.000129294	-0.000175599	0.000128722	-0.00119906	-0.00339775	0.000518798	-0.000857663	0.000440293	-7.20119e-05	-0.000578822	-0.000632624	0.000473371	0.000583542	-0.000200693	-0.000427856	-0.00105019	0.00068836	6.101338e-05	1.37886345e-05	-0.00025203	-0.000754625	-0.000111311	-0.000266286	0.00141076	0.00184076	-0.000435326	0.000607185	-0.000547406	0.000789001	-0.000454224	-3.32059e-05	-0.000921759	0.00134713	0.000662609	0.000644287	0.000207408	-9.43001e-06	-5.56312e-06	0.000580818	-9.25096e-05	-0.000780424	0.000459857	-0.000164385	0.000185286	0.000816297	0.000821323	-0.000957038	0.00181992	-0.000975856	5.3447377e-05	-9.48865e-05	-0.000577042	0.000741765	-0.000115718	0.000192949	0.000543889	0.000546712	0.000293126	-0.000152024	0.000430654	-0.000805446	-0.00048698	0.000683897	-0.00137928	5.652267e-05	-0.000252112	0.000200251	0.000130932	0.000890735	0.000653738	-0.000185898	-0.000698056	0.000282974	0.000856308	-0.000174633	-0.00032364	0.000455353	0.000174714	0.000112235	0.000586138	-0.000209107	-0.000831653	-0.000362444	-0.000594149	-0.000304388	-0.000422226	-0.000469954	0.000359516	0.000288904	-0.000672305	0.000837192	-0.000182781	-0.000396889	-7.28378e-05	0.00106951	-0.00060241	0.000663372	-0.000718688	-0.00238443	-1.21899e-05	0.00096659	-0.000689714	-5.60719e-05	0.000845846	0.000422503	-0.000301372	0.000821976	0.000552026	0.000150205	-0.000532351	-0.000227985	0.000542108	0.00197854	0.000294839	0.00145657	0.00124091	-0.00414511	0.0002285	0.000818252	-0.00128698	-3.74026e-05	-0.000357249	0.000452763	-0.00123788	-0.000842724	-0.00191914	5.4968248e-05	-0.000834191	-0.000796265	-0.00209762	-0.00192716	-0.00218291	-2.78283e-05	-0.00311525	-0.00257758	-5.40235e-05	0.000161977	-0.00162198	-5.16488e-05	-0.00117387	0.000789273	0.000810266	0.00110681	0.000102868	-7.84182e-05	-0.00217442	-0.000226958	0.000257994	-0.00156021	-0.00155249	-0.000339988	-0.00038846	0.000328706	-0.000779474	-0.000246423	0.000712099	0.000339072	-0.000556534	0.000980977	0.000777714	0.000193437	0.000898375	0.00109888	0.000499829	0.00200409	-0.000253379	-0.00126268	-0.000323415	-0.000126977	-6.61623e-05	3.868626e-05	-0.00032716	-8.92578e-05	0.000406389	0.000138582	0.000330458	0.000345621	4.269406e-05	3.4488687e-07	-6.7973e-06	-0.0004673	-0.000702626	-9.74753e-05	0.000116551	0.00250357	0.000461628	-0.000233131	-0.00114671	2.686569e-05	0.000269457	-0.00119179	0.00011674	-0.00135114	-0.00137232	-0.000869186	-0.000757546	0.000601537	-0.000591449	0.00064169	-0.000208071	-0.000316204	0.000105126	0.0001339	-6.15469e-05	-0.000890788	0.000304121	-0.000514631	0.000177473	-0.000115144	0.00163733	-0.000854481	-0.00242208	0.00233861	-0.000302483	-0.000919102	0.000768316	0.00134347	0.00160838	-0.00259127	-0.000677217	-0.000253492	-0.000868825	-0.000340144	0.000270173	0.00141796	0.000599453	-0.000252288	0.000218067	-0.000105552	-2.57219e-05	-0.00103827	-7.39466e-05	-0.000499673	-0.000879283	-0.00096366	7.1177155e-06	0.0019583	-0.000421555	-0.000735421	-0.000142183	-0.000839006	-0.00150031	-0.00106766	-0.000436302	-0.000404558	-0.00149752	-0.00115111	0.00021032	-0.00179397	-0.000327365	0.000449553	0.0014515	-0.00128105	-0.000504477	0.000581893	-0.001609	0.000661687	-0.000545858	0.000437553	0.000801419	0.000139341	-0.000934407	-0.000124525	-0.00148409	-0.000664398	0.000733919	0.000271872	0.000632581	-0.00121845	0.000381762	-8.44092e-05	-0.00192359	-7.60313e-06	0.000897468	0.00084545	0.00133494	0.000134741	-0.000112329	0.000163963	-0.000676562	0.000590983	2.7308208e-05	-0.000857717	0.00168758	0.000734885	-0.000178668	-0.000119621	-0.000310008	-0.000980568	-0.0017682	-0.00125468	-0.00113428	-0.00115036	-0.000661197	-0.00106025	-0.000376192	0.000467683	0.000468094	0.000514357	-0.000105482	0.000232958	5.9389663e-06	-0.000281162	0.000339525	-0.000110857	-0.000744573	0.000717748	-3.11917e-05	-0.000366122	0.00120289	-0.000317487	0.00165252	0.000526927	0.000642388	-0.00113903	0.00081351	0.000552529	0.000300386	-0.00129893	-0.000847761	-0.000271852	-0.000872124	9.8442775e-05	4.3994856e-05	0.0012453	0.000903423	0.000144666	0.000518641	-7.52402e-05	-0.000390886	0.000598583	-0.000349901	0.000592943	0.000281934	0.00113398	-0.00176737	-0.000219766	0.000750561	-0.000194069	0.00303482	0.00171524	0.00154994	0.00155239	0.000574545	-0.00132791	0.00191908	4.8281065e-05	0.000231993	0.000686162	0.000742102	8.442595e-06	0.000247212	0.000113058	0.00117249	-0.0025318	0.000166628	-0.0011559	0.00017504	0.000837183	0.000777297	-0.000126752	0.00390947	5.9570357e-05	-7.84992e-06	-0.000242492	0.000253289	0.000616871	0.000256809	0.00117504	0.00131117	-0.000281745	0.00134487	0.000976026	0.000558126	0.000888968	0.00108734	0.00065377	0.00102925	0.00105864	0.00238744	0.00093514	-0.00183011	-0.000136938	-0.000663989	0.00146409	0.00109096	0.000765881	0.000594219	-0.000409516	-0.00135484	0.001656	3.3576376e-05	0.00191024	0.000535005	0.00170333	8.583623e-05	-0.000166111	-0.000317206	-0.000230508	0.000185858	-0.000877191	0.0020685	0.000375679	-0.00137599	-0.000983479	-0.00254804	0.000510711	-0.00025595	0.00119868	0.0001842	5.3959197e-05	0.00129249	0.00153492	0.00204611	-0.00019566	3.8710103e-05	0.000448103	0.000661099	-0.000357142	6.238336e-06	-0.000772257	0.000304148	0.000575653	0.00094139	2.8771788e-05	-0.00108155	-0.000732345	0.000394788	0.000435664	0.000864208	0.000649885	-0.000248625	-2.53069e-05	-0.000421223	0.000774896	0.00155004	0.000531947	-3.52952e-05	-0.000425694	0.000119757	-0.00147619	0.00120393	0.000652443	0.000326937	-0.00101144	-0.000547477	-0.000759339	-0.000239787	1.6067426e-05	0.000139648	-0.000512152	0.000856056	0.00024935	0.000324716	0.00524903	-0.00017805	-0.000675771	0.000160935	-0.000425494	0.00129908	0.000303156	0.000306464	0.00032455	-0.000192825	0.000747035	0.000467585	0.000898143	-0.00144616	-0.000377078	0.000631634	-9.96022e-05	-0.00134926	-0.000792825	-0.000868284	0.000979648	-0.000273881	-0.000445839	0.000391756	0.000519593	0.00035439	0.00157273	-0.000294263	0.000397467	-0.000579696	0.000418118	0.00115451	0.000698316	0.000952709	-0.00176853	0.000875448	0.000880302	-0.00296074	0.000253853	-7.61733e-05	-2.58943e-05	-0.000333964	0.000966441	-0.000363104	-4.16975e-05	-0.00117619	-0.000336346	-0.000399335	0.00018836	-0.00105362	-0.000218125	0.000990489	0.000677271	-0.000112527	0.000461842	2.6402917e-05	-0.000162023	-0.000204063	-0.000308871	-0.00294523	-0.000306433	-0.00104683	0.00029751	-0.0015981	0.000456243	-0.00239285	0.000538302	-0.00118795	0.00106266	0.000660625	0.000101006	-0.000183943	0.000658689	-0.0006879	0.000365242	-0.00024489	-0.000826706	-0.000139785	0.000502872	0.000830538	-0.00035468	0.000476726	6.0730283e-05	0.00046569	-0.000953541	-0.000228927	-0.00105614	2.5905583e-05	-0.00206741	-0.00242303	0.000595048	-0.000332887	-0.000327388	6.791489e-05	0.001882	-0.00104593	0.000670601	0.000148906	-0.00127152	0.00184671	0.0016345	-0.000598102	-0.00106617	0.000185987	0.000494134	-0.000109949	-0.000811346	-0.000975175	0.00041584	0.00220404	0.000140242	-0.000405506	0.000655864	0.00116952	0.000664943	0.00026497	-0.000301768	0.000757809	0.000571362	-9.33806e-06	-0.00017144	0.000376551	-4.23186e-05	0.00220423	0.000775652	6.98611e-05	0.000857195	0.00204684	0.00121632	-0.000277154	0.000103984	0.000404019	-8.79822e-05	0.000165245	-6.81157e-06	-0.000465569	-0.000977014	0.00113771	1.2983795e-05	0.000382591	-0.00188419	-0.000288075	-0.000464234	-0.000425848	-0.000760046	-0.00086829	0.00137877	-2.10149e-05	-0.000749436	-0.00533422	0.00115241	0.00117342	-0.00118039	0.00031591	0.000120208	0.0004185	0.00136279	-0.000178159	-0.000568346	1.4866218e-05	-0.000328613	-0.000573896	-0.000201479	0.000111973	0.000707323	0.000954286	0.00086728	0.000726827	-9.68693e-06	-0.000304965	-0.00137054	0.00110114	-0.000822156	0.00178879	-0.000294638	-0.00135162	0.0007674	0.00182263	0.00055502	0.00528857	-8.68355e-07	-1.80251e-06	0.000907605	0.000127909	-0.00050537	0.00014087	0.000363468	-5.7267e-05	-0.00183095	-0.000323062	0.000398112	-0.000168906	-0.00185939	-0.000916286	-0.000917386	-3.23732e-06	-2.47484e-05	-0.000555584	0.000733463	0.00270639	0.00121178	-0.000295141	-0.000605653	-0.000109045	0.00109376	0.000226328	-0.000213219	0.000441387	0.000511943	0.00266818	-0.000747862	-0.000438515	0.000665431	-0.000200957	0.000139791	0.000466693	0.000105836	-0.00026149	0.00137295	-0.00182513	0.000808725	0.00215987	0.000498784	-0.00367278	-0.000590063	2.0394651e-05	-0.00234663	-0.00122065	-0.000509102	-0.00101527	-0.000215	0.00189427	-0.000690206	0.000888283	0.00103484	-3.44476e-05	0.00342693	-0.00036917	-0.00160666	0.00123678	0.000139837	-0.00126173	0.000219602	-0.000502559	9.545412e-05	-0.000104436	-0.000329727	-0.00198645	0.00039985	-1.92807e-05	-0.00453117	-0.00186084	0.000156943	-0.000969251	0.000192507	-0.000281952	0.000825326	0.00136466	0.000633563	0.00152126	-0.000991137	0.000219576	-0.00212098	0.000478985	-0.000506573	-0.000630886	0.000269365	-0.0010609	0.000554753	0.000569694	0.000224245	-0.00127523	0.00107075	0.00114028	0.000846792	0.00119944	-0.00068482	-3.82472e-06	-0.000700401	-0.000698109	-0.000413761	0.00146832	0.000516189	0.00192792	-4.27448e-05	0.000813604	0.000306159	-0.000563094	-0.000649728	-0.000617037	-0.000204839	0.00155628	-0.000338286	0.000481737	0.000376413	1.7644647e-05	0.000129136	0.000438193	0.000356293	-0.000691381	-2.39811e-05	0.000552562	-0.000685316	0.000993904	-0.000992868	0.000840319	-0.000618503	-0.000260425	0.000219367	0.000200419	0.000545924	-0.000631107	-0.000170814	-0.00246674	-0.000501391	-8.91904e-05	0.000721658	0.000751589	0.0002919	0.000430699	0.00174611	0.00090193	0.00388875	0.000521496	0.000870262	0.000168288	-0.00249791	-0.000274423	0.000733006	0.00035432	0.000174443	0.000503188	0.00075632	-0.000215534	-0.000309797	0.00036061	0.00127554	0.000756911	0.00176928	0.000633256	0.000235955	-0.00141645	-0.000817991	0.000943982	0.000962367	0.00128855	1.8549898e-05	0.000464226	0.00236369	-0.000632448	0.000886916	0.000705149	0.000584075	9.756845e-07	0.00120394	-0.00123735	-0.00155873	-0.000532661	-0.000149652	-0.000386717	-0.00129251	0.00177722	-0.00244306	0.0024708	-0.00105884	0.000571897	0.000203901	-0.000899318	0.000616745	0.000531805	-0.000664286	-0.000249683	-0.000153027	-0.000518546	-0.00126297	0.00146278	0.000268439	-0.000714164	-0.000758557	0.00118349	0.000538106	-0.000194478	0.00133339	0.000708158	0.000758158	-0.000220231	-4.94488e-05	0.000470321	0.000490442	-0.00108653	0.000298187	6.890387e-05	-0.000454557	0.000237928	-0.00030177	0.00130472	0.000233934	-3.89851e-05	4.8963146e-05	0.000700354	0.000841243	0.000544501	0.000399883	-0.0010955	0.000763011	9.242019e-05	-0.000330739	-0.00167199	0.000346472	0.000737727	0.00138752	0.000233959	-0.000850144	-0.000846076	-0.00158873	0.00035544	-0.000789568	0.00172295	-0.00131551	-0.0014428	0.000704892	0.00151742	-0.000390793	0.000797222	-0.000152022	0.000229154	-0.000378227	0.000515227	0.000836487	3.1060474e-05	-0.00193767	-9.75856e-05	-0.000201038	-0.00151335	0.000244496	0.000290287	9.533852e-05	-0.000173867	-0.000661462	7.006895e-05	-0.000556653	-1.35091e-05	-9.04749e-05	-0.000558752	-0.000247287	0.000114755	-9.90675e-06	0.000469224	-0.000249554	-1.84901e-05	-0.00021647	-7.44148e-05	9.5721414e-05	7.887569e-05	-6.10998e-05	6.965047e-05	-0.000105279	0.000442446	-0.000256494	0.000162872	-0.000242172	-2.75249e-05	9.233167e-05	-6.48936e-05	-7.96229e-05	7.7129764e-05	-4.52393e-05	-0.000206851	0.000290508	-0.000402884	-0.00016351	6.114537e-05	0.000100741	3.9077942e-05	0.000413785	-0.000179574	-0.000119769	0.000126791	-0.000807337	-4.00175e-05	0.000574568	-0.000513838	-0.000846205	0.000529623	-0.000173417	-0.000691667	-0.00137648	0.00058887	0.000917364	0.000576858	-0.000274728	0.000157033	2.3664032e-05	5.2553396e-06	0.000758368	-0.000755285	-0.000509389	-0.000515978	0.000137248	-0.00128198	0.000539484	0.00141375	0.00083102	-0.00115386	0.000883085	-0.000853647	0.000948425	-0.00036124	-0.00163185	0.000454174	-0.00032892	-0.000588141	-0.000439613	0.000162168	0.000785572	-0.000410373	0.000313162	-0.000730923	-0.000174082	0.00106578	-0.00159195	0.000546394	0.000554748	-0.000840259	-0.000259099	6.8237796e-06	-0.000584998	-0.00139188	-0.00122496	0.00142343	-8.04768e-05	-0.00320028	0.000539831	-0.000594564	8.55808e-05	-0.000673281	0.00111773	-0.000178604	0.00121721	-0.000325615	5.9058155e-05	0.000527029	-0.00234308	-0.000854104	0.000205975	0.000881465	-0.000605078	-0.00231784	0.000126329	-0.000732749	4.3123237e-05	0.000878212	-0.000243851	0.000664988	0.000753148	0.000534341	0.000583539	0.00089585	0.000402684	0.000122646	0.000301472	0.000276531	0.000252701	0.00141837	-0.00086951	-0.000642841	-0.00108482	-0.000683722	-0.000669229	-0.000393227	0.000512754	0.000226549	0.00148727	0.000129954	-0.000254099	-0.0014859	-0.000263314	0.00172297	1.8035998e-05	-0.000740685	-0.000870992	0.000164508	0.00011526	0.000212983	-6.12077e-05	-0.000390173	0.00140135	-0.000866397	0.00170723	0.000485957	-0.00156565	-0.000912499	-5.03124e-05	-0.00165085	-0.000644108	0.000469195	-0.00100344	0.000751703	-9.47014e-05	0.000602015	0.000922063	-5.55056e-05	-0.000942631	-0.00118361	0.000196769	0.000662549	-0.00056431	-0.00032565	0.000885006	-0.000564313	0.000151474	0.000416412	-0.00023422	0.000198328	-0.000139272	-1.41886e-05	0.000185131	-0.00101546	-0.000511817	-0.000838382	-0.000314943	0.000199481	-0.000456844	0.000413792	-0.000653712	-0.00158333	-0.000822235	-0.00107166	1.4315204e-05	-0.000510677	0.00050968	-0.000889725	0.000759779	-0.000515293	-0.000730184	0.000828355	1.8037223e-05	-0.000675114	-2.58516e-05	3.0945328e-05	0.00114533	0.000405585	-0.000625442	0.00109218	-0.000933552	-0.000257549	0.00122906	0.00110089	-0.000737658	-0.00012099	1.3961845e-05	0.00300471	0.00082906	-0.00116697	0.0022768	-0.000162382	0.000161253	-0.000112379	0.000172944	0.000127784	-0.000980552	-0.00317678	-0.00175422	-4.25977e-05	7.1066934e-05	0.00083497	0.00194309	-0.000499547	-0.000965789	-0.000387145	0.000390133	0.000201483	0.000222374	-7.28583e-05	-0.000104617	-0.000333269	-0.000292524	-0.00038354	-0.000485193	-0.000311117	-0.000307479	-0.000669459	-0.000103787	-7.95439e-07	0.000197058	0.000283986	-0.0002668	6.139232e-05	0.00026752	0.000597446	-0.000373303	-0.00218429	0.00129597	0.00062534	0.00159986	0.000616486	-0.00335862	0.000304111	0.000411744	-0.00132697	3.083876e-05	0.000583101	-0.000169057	0.00116911	0.000900711	-0.000984638	0.000153513	-0.000185718	0.000647318	-0.00268994	-0.00220861	0.00187514	-0.00146593	0.000840347	0.000461364	-0.00220904	-0.000245592	-0.000381009	-0.00106631	0.000416062	0.000337341	0.000406108	-0.000110192	-0.000568008	0.00278219	0.000131106	0.000631477	-0.00207902	0.000638174	-0.000241509	-0.000493675	-0.00102569	-6.93961e-05	0.000819601	-0.000695473	-2.2856e-05	0.00145317	-0.000572536	-3.19234e-06	-0.000119654	0.000225426	-0.000283426	0.00165766	0.00113865	0.000746483	-0.000273917	-0.00112987	0.000142573	-0.000344439	-3.2236e-05	0.000464053	-0.000500982	-0.000140065	-0.000166085	0.000586605	6.9295216e-05	4.684687e-05	-0.000330528	0.000452858	0.000374198	-0.0013109	-0.00205586	0.000492327	-0.00218179	-0.00518723	-0.000253998	-0.00115397	0.000537545	0.00115091	0.000384011	-0.000780812	0.000998722	0.000679447	0.00341821	-0.00101061	0.000907126	-0.000805958	-0.00107224	-0.000726859	0.00123645	-0.00165334	-0.00413686	0.00129823	0.000907478	0.0014108	-0.000646228	1.779687e-05	-0.00294672	0.00114355	8.8854715e-05	0.000449241	-0.0010906	0.000539118	6.071917e-05	-0.000494878	0.000383364	0.000162103	0.000116969	7.383932e-05	0.00232294	-0.000249367	-0.000127164	-0.00176441	-0.00255208	-0.00291695	-0.00113768	0.000640577	0.00101018	-0.000659403	-0.000238517	-0.000505646	0.000207975	0.00170627	0.00286254	0.000228991	-0.000574212	0.00118378	0.000559803	-0.000747783	-3.4508e-05	2.5421288e-05	-0.00174592	-0.000899969	0.000635688	0.000796222	5.20602e-05	-0.000283727	-0.000277258	0.000592691	0.000475587	-0.00111291	-0.000183793	0.000599665	0.000604534	0.000363684	-0.00222982	-9.81186e-05	0.000159656	0.000309199	6.0943028e-05	-0.000522628	-0.000924486	-0.00106603	-0.000301427	0.000377364	-0.000407162	0.0014549	0.00141755	-0.000139493	0.00142204	-0.000555233	-0.000660735	-0.000774937	4.4284574e-05	-0.000855777	0.00242207	0.00102929	0.000135173	-0.00077709	-0.00100009	-4.55704e-05	-0.000164854	0.000514401	6.970818e-05	-0.000783568	0.00112254	0.00131856	-0.000264615	7.504752e-05	2.8238632e-05	0.000348019	-5.5633e-05	0.000581981	-0.000287603	-0.000462545	-0.000614752	0.000561412	0.000490943	-0.000204112	0.000210122	-0.000618562	0.000498106	0.00040034	-0.00096078	0.00136979	-0.000925983	0.00102533	-0.000668483	-0.000751435	0.000495718	0.000169378	0.000138469	-0.00030115	-0.000145063	-0.000548058	0.000225124	0.00109348	-0.000521601	0.00126376	-0.00124319	-0.000167437	0.000568736	0.000544693	0.000610858	0.000103502	0.000440753	-0.00151737	0.000334581	-0.00041067	-0.00119484	0.000549637	-0.000889429	-0.00123261	0.000201031	0.000808964	0.00043806	-0.000891266	-0.00064814	0.000731905	0.000831232	-0.000277529	-0.000892178	0.000302056	0.000559677	-0.000940067	-0.000406562	-0.00013979	0.000884326	-0.000608093	-0.000985354	4.9983166e-05	0.000384491	0.0001958	0.00353244	-3.45503e-05	-0.000707786	0.000335593	0.00134363	-0.00122755	0.000641101	0.00212465	-0.000650047	-0.000986339	0.00116228	-0.000138239	-0.000465453	0.000344238	-0.000533311	0.000387169	-0.00143285	0.000853402	-0.00169277	0.000234809	-0.000743526	-0.000102623	0.000220279	8.921649e-05	-0.00204154	-0.00111251	-0.000315279	0.000880176	0.000663336	0.00197229	0.000612047	-0.000601958	-0.000404622	-8.60807e-05	0.000368386	6.367487e-05	0.000147236	-4.68491e-05	0.00048306	0.000774921	0.000812058	0.00085371	-0.000193007	0.00031213	-0.000178547	-0.000862214	-0.000708716	0.000188991	-0.00128074	-0.000645109	0.000422059	-0.000763854	0.000744616	0.00166176	0.000802073	0.000735521	0.00127004	0.000723385	0.000714375	-0.000853682	-0.00105447	0.000687426	-1.53071e-05	0.00103431	0.00241348	-0.000281985	-0.000267318	2.9377878e-05	0.000298828	-0.000566936	0.000178059	0.00105642	0.00117555	0.000296168	-4.02942e-05	-0.000236222	0.000510427	0.00210547	-0.000707445	0.000331847	-0.0005235	-8.50889e-05	-0.000619822	0.00115545	0.000854864	0.00105962	0.00189731	-0.000459896	0.00111452	-5.00768e-05	-0.00322816	-0.00133975	-0.000148677	0.000645725	0.000944111	0.000784251	0.000653315	-0.000354715	-0.000447421	-0.000458253	-0.000254992	-0.00113037	0.000229086	0.00116249	0.000963478	4.7356207e-05	0.00053339	-0.000438954	-0.000467691	-0.000111525	-0.000492314	0.000785213	0.00100718	0.000144318	-0.00114017	0.000447837	-0.000243114	0.00155106	0.000127084	0.00169418	0.00102043	0.000528589	0.00276299	0.000605785	-8.91304e-05	0.000608821	0.00166724	-0.00105857	-0.00160541	0.00070284	-0.000689397	-0.00182968	0.00148766	-4.70469e-05	7.143311e-05	0.00162337	0.00133837	0.00103581	0.000651022	-0.00171283	0.000831833	-0.00052917	-0.000875461	-0.000928667	-0.000486237	0.000702136	0.000347033	-0.00098047	0.000908635	0.000686132	0.000177456	-0.000254453	-0.00169705	0.00313059	-7.99603e-05	0.000474803	0.00171014	-0.000409221	-0.00108916	-0.00110897	-0.000472066	-0.000776455	-3.32726e-05	0.000720978	-0.00162247	9.38242e-05	0.000152262	0.00207484	0.00119473	0.00065938	-0.000519061	0.00122064	0.00022289	0.000764406	5.628538e-05	-0.00233284	-0.00331658	0.000439593	-0.00108707	0.000729115	-0.00066871	-0.00186159	-0.00152529	0.0025726	3.6377305e-06	-5.20599e-05	-0.00114244	-0.00148539	-0.00179938	-0.000402619	7.497879e-05	0.00196176	0.000209171	0.00141778	-1.6525e-05	0.00118212	0.000305353	-0.00116077	0.000332578	0.000153835	-0.000580846	-0.000542375	0.00036161	-0.00158759	0.000973653	0.000152655	0.000444606	-0.000522088	0.0011968	0.000302185	-0.00238664	-0.000759507	-0.00113497	-0.00136486	0.000946866	-0.000581081	0.000607989	0.0012746	0.000151956	-0.0012233	0.00127814	0.000747126	0.00082506	0.00021346	-0.00193364	-0.000330096	0.00139526	6.0340306e-05	0.00124583	0.000220762	-0.00074204	0.00123035	-0.000101756	-0.000150761	-0.00113871	0.00154464	0.00025386	-0.000880494	0.000130473	0.00448852	0.000583588	0.00105802	0.000630283	0.00139952	0.000807515	-0.00111523	-0.000558036	0.000377655	0.00105181	0.000808931	-0.000428636	0.000391766	0.000168085	0.000979751	-0.000799653	0.000119169	0.00102004	0.00139146	-0.000173092	0.000957441	0.000833802	-3.84809e-05	-0.00111438	-5.37268e-05	0.00031204	0.00098206	0.000693267	5.0509996e-05	0.000501962	-0.00138119	0.000910256	0.00113787	0.000880311	0.000279742	0.000309113	0.000528251	-0.000710222	0.000432349	-0.000605623	-0.000449302	0.00109038	0.00108358	3.7643596e-05	-0.000569079	0.00157603	0.000724846	2.692731e-05	-0.000260328	-0.00058971	4.7815263e-07	-0.00111425	0.00118724	-0.000982791	0.000865121	7.753658e-05	-0.000456142	0.000603812	-9.75801e-05	0.000333462	-1.42751e-05	-0.000451067	0.000720239	-0.000673488	-0.00282965	0.00045848	-0.000242091	0.000468788	0.000134936	0.000272172	0.000114034	-0.00297742	-1.29361e-05	0.000506907	-0.0048465	-0.00112144	-0.000390784	-0.000107326	0.00172067	0.000106614	0.00108285	-0.000350602	-0.000900005	-0.000455717	-0.000214789	-0.000417715	-0.00038636	-0.000678241	6.445574e-05	-0.000216101	-0.000279572	-0.000108479	2.761647e-05	-0.000168133	-0.00208459	-0.000528775	0.000194925	-0.000263055	0.000775023	3.0131943e-05	-0.00096479	0.000795055	-0.00063956	0.000241115	0.000660768	1.4815485e-05	-0.00158594	-0.000663093	-0.000260931	0.000771086	0.000491975	0.000898018	-0.000119482	0.000183361	0.0010208	0.000277191	0.00203282	-0.00207764	0.00109178	0.00131472	-1.97891e-05	0.00126936	0.000444649	-0.000556824	3.0069441e-05	-0.00037436	0.00077493	0.000525402	0.00207088	-0.00126659	0.000404389	0.000192058	-0.000234281	0.00146776	0.00106177	-0.00268051	0.000874403	-0.000255328	-0.00011361	-0.00150217	7.19521e-05	-0.00203028	-4.0525e-05	0.00103403	-0.000200189	0.0023009	0.000760129	0.00246351	-0.00106439	0.000777237	0.00019249	0.00048846	-0.00292722	0.000596958	-0.000201537	-0.000214116	0.000218286	-0.000161206	-0.00179651	0.000375563	-0.000725643	0.000467078	0.000240416	-0.000707989	0.00123044	0.000549802	-0.00074502	0.00229457	-0.000885507	-0.00220457	0.000739428	0.000466346	-0.000368347	0.000520807	-0.000205174	0.00114434	0.000133487	-0.000396591	-7.9167e-05	0.000324973	0.0011163	-8.80354e-05	0.00165435	0.000454953	0.00108213	-7.17461e-05	0.000212062	0.000433852	-0.000220799	0.000703061	-0.00030403	0.000342647	0.000432004	0.00237214	8.934663e-05	0.000899754	0.000995572	4.3160242e-05	0.00163867	4.1942476e-05	9.968732e-05	-0.000298917	-0.000899181	-0.00235155	-0.000136028	-8.53517e-05	-0.000300448	-0.000724221	-0.000133614	-0.00036697	0.000869473	0.000817545	-0.000553053	-0.000520969	0.000627217	0.000112186	0.00033372	-0.000668978	-0.000441263	0.000122979	-0.000180682	-0.000880691	0.000229226	-6.66472e-05	-8.80815e-05	0.00219349	0.000292157	-0.000344906	-0.00191342	-0.000309866	-0.000606444	-0.000603299	0.000469153	0.00205193	0.000391382	-0.000569696	-7.76304e-05	0.00114047	0.000349658	0.00159424	0.000795888	0.000111469	-0.000126617	-0.000536076	-0.000214131	-0.000576183	-0.000721728	0.000360758	0.000848478	-0.00191433	0.000628938	0.0017875	-0.00167875	0.000745326	0.00120491	-0.000269406	-0.000745636	-0.00112865	0.0018131	-0.0019222	4.2888092e-05	0.000390282	-0.00119976	0.000383304	-0.00118131	0.000893322	0.00319422	0.00112664	0.000695715	0.000479239	0.000534852	-4.61224e-05	-0.000512866	-0.000138203	0.000789852	0.00108663	-0.000406437	7.937208e-05	-0.0001699	-0.000159288	0.000717559	-0.000103846	0.000111812	0.00240336	0.000530545	-0.000393919	-0.000614228	0.000163964	-0.000595795	-0.000469803	0.000578767	-8.99181e-05	0.000653656	0.000722687	-0.000173135	0.00552455	-0.000383707	-0.00166181	0.00131292	-0.000853767	0.00029381	0.00150473	0.00274244	0.000353692	0.00123469	0.000656221	5.910074e-05	-0.000291777	7.444987e-05	0.00163212	0.00056386	0.000990589	0.00106055	-0.00023155	0.000506375	0.000182828	0.000831811	0.000117701	0.000123504	0.00125446	0.000503135	-0.000173498	0.000311364	0.000156209	-0.00132106	-3.44437e-05	9.392781e-05	-0.00108876	7.586105e-06	4.6535115e-05	0.000458705	-0.00252735	0.000543245	0.00104558	0.000494251	0.00152575	-0.00127611	-0.00017523	-3.57519e-05	0.000719331	-0.000838024	-0.00164028	0.000289052	-0.000675778	-5.98238e-05	-0.00128844	-0.000257991	0.000877687	0.00132704	-0.000242127	0.000384768	-0.000446612	-0.000772448	0.000685114	0.00134007	0.00027943	-0.000230596	0.0010622	-0.00326431	-0.00143377	0.000274549	0.000721315	-3.26149e-05	0.000894242	-0.000927441	-0.000415343	-0.000251855	-0.000652701	-0.000705856	-0.000582899	-0.00136894	-0.000465271	-0.000687778	0.00034647	0.00123889	0.00097414	-0.000230133	0.000239847	0.000297753	0.000968243	-0.000946322	0.00104023	-0.000706811	0.000171585	-0.00110073	0.00120754	0.000911273	0.000671518	0.000293797	0.000230154	-1.61691e-05	-0.00248023	-0.00218299	0.000994746	0.000689142	0.000489746	0.00118135	-0.00116449	0.000848922	0.000455562	0.000628573	0.0018466	0.001526	0.000762685	0.00114748	0.00048402	0.000854409	0.00231222	0.00162678	-0.00076746	0.000356597	0.000432933	-0.000661578	-0.000960845	-0.000222232	0.000842437	-0.000191319	0.00107958	0.000256052	-0.000479165	0.00106792	-0.000260893	-0.000231685	6.889212e-05	-0.00124861	0.000390759	0.00103045	0.000831478	-0.000209162	0.000509846	0.000860875	-3.46541e-05	-0.00112893	5.838218e-06	-0.00038842	-0.00097605	0.00075786	7.4883446e-06	0.000362157	-0.00176554	0.000652925	9.244164e-05	-1.13682e-06	-0.000508554	0.000775569	1.9355162e-05	0.000943945	0.000194834	-0.00114066	-0.000105461	0.00181023	-0.00176913	-2.00842e-05	0.000380299	-0.00253297	0.000172672	0.00118643	-0.000777191	-0.00169489	-0.000100012	-0.000189067	-0.00103641	-0.000893277	0.00225404	0.0027592	-0.00170106	-0.000131672	0.000870893	0.000746414	-0.00271446	0.000772949	0.000944382	0.000222722	0.00272054	0.000115533	-0.000365597	0.000119406	0.000589665	-0.00111688	0.000340363	-0.000123848	0.000438206	-0.000144505	-8.54456e-05	-0.00253365	-0.000382572	0.000120846	-0.00102909	-5.63547e-05	0.000369401	5.655438e-05	-0.000259788	-0.000349302	0.00156866	0.000681483	0.000772707	-0.00104079	-0.000712828	0.000305577	-0.000342873	0.000420243	-5.39122e-05	0.00322557	-0.000336097	-0.00096721	4.6109748e-05	-0.000633946	-7.78858e-05	0.000908572	-0.0010827	0.000441947	0.0013473	0.0024574	-7.47233e-05	0.000472252	-0.00407829	6.908718e-05	0.00130315	-0.000621741	0.000773471	-4.57723e-06	-0.00119676	-0.000458579	-6.97265e-05	0.000816413	-0.00178403	-0.00109265	0.00307708	0.000218132	4.506426e-05	-7.99229e-05	-0.000189149	0.000293014	0.000485408	0.000275329	-0.0015102	-0.00173081	-0.000223546	0.000437502	-0.00207642	2.4846215e-05	-0.000225329	-0.000185534	-0.00171956	-0.000811259	-0.000246832	0.000505447	0.000408467	-0.000771592	-0.00127787	-0.000560753	-0.000613521	-0.00142227	0.000148756	0.00261872	-0.0002842	-8.54954e-05	-0.000482282	-0.000922152	0.000465861	-0.00117277	0.000511973	0.000590272	0.000953324	0.000419673	-0.000642606	-0.00105946	0.000355462	0.000434712	-0.000404139	0.00151626	-0.000712677	0.000162012	0.00102759	0.000492772	-0.000107884	0.000725473	0.000403158	-0.00037322	0.000478705	0.00101318	-0.000567788	9.032295e-05	-0.000578125	0.00236578	-5.69619e-06	0.000393894	-0.000501792	0.000358543	-0.000156164	-0.000708448	-0.000413034	0.000676605	-0.00185607	-0.000700164	-0.000221374	0.00158977	-0.000967744	-0.00140945	-0.00057568	-0.000609906	-0.000101583	-9.94155e-05	-0.000354454	-0.000903598	-0.000116601	-0.000195738	-0.000925853	0.000273085	-0.0023323	0.000512709	-0.00124825	-0.000388807	0.000895671	0.000598382	0.00132631	-0.00088124	0.000600924	0.000412952	-0.000231821	0.000144652	0.000297996	-0.000361381	0.000165848	0.00196372	-0.00171997	-0.000621755	0.000845284	-0.000302549	-0.00140927	0.000359228	-0.000168273	0.000694572	-0.000624359	0.00189983	-4.92033e-05	0.00118373	-0.000459715	-0.000691248	0.00198968	0.000563671	-0.000287453	0.00156937	0.00468585	-0.000259313	0.000112243	0.00158842	-0.000200994	-0.000889157	-9.14205e-05	-0.00026136	-0.000842693	-0.000261476	-0.000258555	0.000283322	-0.000289253	0.00128719	0.000522759	-0.000940039	-0.000330894	0.000218564	-0.0016131	-0.00198053	-0.000217994	-0.000413394	0.00156756	0.000325626	0.00156673	8.0699596e-05	0.000470595	1.3713477e-05	0.00137257	-0.00062315	0.00281605	-0.000769811	0.000410347	-2.98763e-05	-8.07287e-05	0.000859161	-0.000505943	0.000491205	0.00096231	0.000292086	0.000484656	0.00116382	-0.000110411	-0.000997428	0.0010585	0.000861396	0.000459702	0.0014971	-0.000367122	0.000511071	0.000578419	-0.00141736	0.000403546	-0.000693752	0.00119445	0.000136741	-0.000288423	-0.000855544	-0.000599631	-0.000328129	-0.00301389	-0.00366256	-0.000381238	-9.83324e-05	-0.000279448	0.000274364	0.00138361	0.00129909	0.000427989	-0.000344037	0.00025265	0.00101979	-0.000170432	-0.000777873	0.00254548	-0.0013213	-0.000922021	0.00128447	-0.000611855	-0.000200968	0.000660575	8.087687e-05	-0.000131249	-0.000589272	0.000114077	-0.000440403	0.00010841	0.000521733	-0.000514952	0.000547252	0.000221403	0.00111488	0.000687141	-4.3719e-05	0.00166194	4.7116562e-05	-0.000300182	0.00112132	0.00025149	-9.65825e-05	0.000257484	0.000920745	-0.000941567	-0.000863661	0.000248707	-0.00144885	0.000574551	0.000485438	-0.000299755	0.000796166	0.000892252	5.9209975e-05	0.000733342	0.000708289	0.000441881	0.000357456	0.000155249	0.000757985	-0.000263896	-7.68316e-05	0.000314443	0.000282219	5.3107226e-05	-0.0011649	-0.000159911	-0.000967252	-0.000950649	-0.000534505	-0.000809857	-0.000748671	-0.000824028	0.000159163	-7.84458e-08	-2.11628e-05	-0.00298212	0.000416075	-0.00130502	0.000560436	0.000152351	-0.000173539	0.000553963	-0.000652108	-0.00395663	0.000437337	0.000665477	0.00081485	0.000791929	0.00119214	0.000930773	-0.000616742	6.392143e-05	-0.00324205	0.000910912	-0.000531789	0.000737933	0.000188723	-0.000510277	-0.00100277	-0.000725458	0.000456873	-0.00181039	-0.000249351	-0.000135972	0.000738456	-0.000943729	-9.82919e-05	0.00102503	-0.000527269	0.00215318	0.000181054	0.000527527	0.000837143	-0.00125124	0.000727356	-0.00152062	-0.00172979	7.735192e-05	-0.00238075	1.4486805e-05	1.2569329e-05	-0.000560227	5.9950962e-05	0.0011944	0.000980229	-0.000319747	6.149724e-05	0.00114783	0.000389264	-0.000189933	-0.000455145	-0.000889211	0.00116995	-0.0020998	0.00103039	0.00157747	-0.000881356	-0.000169928	0.000407724	0.000410482	0.000838654	0.000839439	0.000106263	-0.000319894	0.00249235	0.00166754	-0.00076895	0.0014349	-0.00105585	-0.000509752	-0.000146141	-0.000605058	0.000116001	-0.000132252	-0.00174041	7.076557e-05	-0.000202235	-0.000349537	-2.708e-05	0.0023292	-6.98043e-05	-8.19614e-05	-0.000336495	-0.00277777	-0.00103416	2.6203319e-05	0.000245543	0.000827638	-0.000316212	0.000525159	-0.00127442	-0.000233896	0.00103751	0.000605997	-0.00103629	0.00143905	-0.00128585	-0.000528563	-0.000874317	-0.00125735	-0.00241306	0.0014093	0.00177055	-0.000183101	0.000229286	0.000315354	0.000222775	0.000368133	0.000692148	0.0013044	0.000593904	-0.000112574	-5.56862e-05	0.00061668	-0.00114207	0.000348967	0.000171932	0.000155223	-0.00124775	-0.0004653	-0.00161838	0.00126538	0.000439606	-3.48903e-05	-0.000339786	-0.00133366	-6.0435e-05	0.000308316	-0.00215573	-0.00028997	0.000779986	0.000480106	-0.000451716	0.000457137	0.00073262	-0.00149376	-0.00216305	0.00104562	-0.00105263	0.000278778	-0.00102483	0.00177684	0.000387295	0.00133709	0.000590385	-7.22061e-05	0.000235115	0.000326072	-0.000560048	-0.0018236	-0.00022641	-0.00212451	0.00101522	0.00105924	-0.000995745	-7.4308e-05	0.00135517	0.000853889	-3.16849e-05	0.000399997	9.357052e-05	0.000514563	0.00108046	-0.00045248	-0.00118854	0.000236342	-0.00074539	-8.14084e-05	0.000656389	-0.000814943	-0.0010024	-0.00048992	0.000723762	-0.000417459	-0.000454326	0.000902279	-0.000354181	0.000114902	-0.00171717	-0.000769746	2.2759516e-05	-0.000201698	0.000332704	-0.00143823	-0.000699972	-0.00114263	0.000115192	0.000606544	0.000577478	-0.000567213	5.2667147e-05	0.000139187	-0.000332527	-0.000446454	-0.00102954	-0.000658812	-0.0012874	-0.00136644	0.000522727	-0.00076881	-0.00098263	0.000481262	0.00144121	0.000423146	0.000204471	-0.000981565	0.000385282	-0.000288726	-0.00202577	-0.000544224	0.000886707	-0.00086565	-0.000451413	0.000307159	0.00169583	-0.000545399	-0.000442819	-0.000178518	0.000164479	-0.000204701	-0.000395535	0.00116804	-0.00139003	0.000501812	0.000987653	-0.000549991	-0.000990704	-0.00157314	-0.000643159	3.071001e-05	0.000464259	0.000511774	-0.000869063	0.00115707	-0.000421471	-0.000817958	-0.000158214	0.000719149	0.00171861	0.000262953	-0.000237381	0.000512602	-0.00275542	-0.00110124	0.000449439	0.000856682	0.000974151	0.00184541	0.000567921	8.3370556e-05	-0.00110565	0.000914675	-0.000448295	-9.15802e-05	4.198688e-05	-0.000663514	0.0011716	0.000592975	-0.00157062	0.000401219	0.000258854	0.000625016	0.00093849	-0.000656539	0.00033416	-0.000599461	-0.000232671	-0.00194785	-0.000109822	0.000205823	-0.000908926	0.000169658	-0.000259487	0.00203842	-0.000550954	-0.00110643	0.000267467	2.7592489e-05	-0.000675777	0.000164291	-0.000185411	4.4068554e-05	-0.00124855	-0.000315744	-0.000323441	-0.000433383	-3.14402e-05	1.9270468e-05	6.1015333e-05	1.4432232e-05	0.000188972	-0.00162674	-0.000140528	-0.000921373	-0.000312073	-4.26964e-05	-0.000170344	-6.30663e-05	-0.000969732	6.6222114e-05	-0.000156779	-1.78426e-05	-0.000102677	4.2013973e-05	-0.000474366	-0.000827177	-0.00149126	0.000213908	-0.000797028	-0.000336848	8.04384e-05	-0.000242625	0.000278422	-0.00148722	-0.000751784	-0.000511591	-0.000239717	-0.000935921	-0.000312144	-0.000701358	-4.80547e-05	0.000435661	-0.000160197	0.000184311	-4.0546e-05	-0.000550787	-0.00041577	-0.000591097	-0.00121217	0.000488052	0.000609253	-0.000305833	0.00039353	0.000381591	9.853401e-05	-4.86006e-05	-0.00018906	-0.00022403	-0.000131029	-8.71717e-05	5.5899156e-05	0.000139865	0.000117219	-0.000893983	-0.000474295	2.2466418e-05	-0.000431733	3.9310307e-05	-5.94828e-05	4.337005e-05	6.57699e-05	6.0691556e-05	-0.000222095	-0.000652156	-0.000305657	-0.000272606	0.00034241	-0.000250372	-0.000493875	-0.000148468	-0.000181058	-6.58316e-05	0.00235088	-0.00165515	0.000343031	0.00325633	-0.000615218	-0.000359425	0.000170414	0.00195772	-0.000114441	-4.63479e-06	0.00116716	0.00100892	-0.00022372	-0.000564603	-0.000514747	-0.000178381	-0.000227827	-0.000570862	-0.00114244	-0.000631062	-6.95922e-05	-0.00378051	-0.000325458	-0.00255357	0.00386964	-0.00058766	0.000266869	0.000846014	-0.000774342	0.000372045	-0.000748837	0.000909261	-0.000795679	0.000515545	0.000381301	0.00121547	0.000363712	-5.18583e-05	-0.00135966	-2.22077e-05	0.000338044	0.00046079	-0.000784291	0.000950959	-0.000467583	-7.36285e-05	-0.000298778	-5.11055e-05	0.000595009	-7.58483e-05	-0.000408304	-0.000339258	-0.00140178	-0.000503083	-0.000230332	0.000461883	0.000301778	-0.000898535	0.000246622	0.00263628	-0.000766214	0.00191719	-0.000595607	0.000304041	-0.000397033	0.000428027	0.00216316	-0.00140937	0.000784717	-0.000797687	0.000926451	-0.00131126	-0.00193939	-0.00096501	-0.000149591	-0.00245506	0.00105793	0.00048892	-0.000669712	0.00114816	-0.000575133	-0.000727314	-0.000272851	0.000670097	-0.000115892	0.00123259	9.040459e-06	0.000453689	-0.00225143	-0.000567612	-0.000276173	-0.000775359	-2.29166e-05	-0.00053369	-0.000152504	0.0020065	0.00190605	-0.000853974	0.000901538	-0.00162583	-0.000617886	-0.000212201	0.000181129	0.00117769	-0.0040499	0.000892912	-0.00120088	0.00093005	0.000554605	0.00336487	0.000178665	-0.00035315	0.00033353	0.000545526	0.000426267	-0.00017466	-5.96313e-05	0.00171792	0.0003304	-0.00208877	0.00168449	0.00052362	0.000934885	-0.000369287	-0.000247384	-0.000272344	0.00115952	0.000552759	-0.00106646	-0.000296915	5.335046e-05	-0.000687369	-0.000580658	-0.0014727	0.00088207	0.000155086	-4.58758e-05	0.000170638	0.000267053	-7.28888e-05	-0.000284313	-0.000545491	-0.00112971	-0.000233882	-0.00134579	-0.0005586	-0.000127501	-0.000407837	0.000751462	3.377863e-05	-0.00128606	-0.00179848	-0.00444177	-0.00198325	-0.000171926	0.000495323	0.000158681	-0.000532575	-0.000466708	-0.00148976	0.000623352	0.0018255	-0.000383294	-0.000183742	0.000218163	0.000265954	0.000478378	-0.000453059	7.791689e-05	0.0029009	5.0662504e-05	2.5228013e-05	-2.96491e-05	0.000970529	-0.000485738	0.00127624	0.000460839	-0.00164141	-0.00163705	-0.000681532	-0.00231558	0.00126164	-0.000197698	-0.000159125	0.00217572	5.806348e-05	-0.000316009	-0.00322224	-0.000377218	-0.00338411	0.00118995	-0.000391007	0.000712478	0.000633493	0.00015824	-0.00033218	-0.000522952	-0.000133579	0.000655671	-0.000412056	-0.000207658	0.000130492	-0.00166257	-0.00103225	-0.000162751	-0.000125778	-0.00012962	-0.000737663	-0.00075825	-0.000115291	-0.00180704	-0.00112368	-4.11927e-05	-0.000245674	-0.000913157	-0.000883325	0.00164659	0.00172506	0.0023446	-0.000412059	0.000233904	-6.69233e-05	0.000165483	8.148822e-05	-0.000801104	-0.000654281	0.000419852	0.000184049	-0.000883846	-0.000383919	0.000810551	-0.00104479	0.00106816	-0.00203025	0.000225041	-3.07312e-05	0.000993455	0.00119706	-0.00101375	-0.0016565	0.000984791	-0.000836623	0.00025764	0.000398768	9.2283655e-05	0.000608953	-2.75319e-05	-0.000984653	-0.000242876	0.000381487	-0.000277656	-0.00126214	-7.44034e-05	-0.000397511	0.000522827	0.000797386	0.000411929	0.00027928	0.000279856	-0.00049189	-0.000986616	-0.000189685	0.000818724	-0.000212439	0.00130284	0.00145727	0.000623294	-0.000140809	-0.000593042	-0.000584111	-0.000499019	-1.51661e-07	0.000433039	-6.0897e-05	0.000227997	0.0019815	-6.69025e-06	0.000150185	-0.00184112	0.000897342	-0.000531934	0.0010537	0.000138823	0.00103394	-9.72943e-05	-0.00117835	0.000251999	0.00108862	-0.00178077	-0.00232769	0.00141134	0.000292439	-0.000259048	0.00140939	0.000305803	-0.000445033	-5.95049e-05	-0.000908988	-0.00011312	-0.000845052	-0.000218334	-0.000118811	0.00042358	-0.000268347	0.000470369	0.000259298	-0.000756429	-0.000859539	0.000536077	-0.000452517	0.000496204	0.000681784	0.00169482	0.000494535	-0.00103561	0.0014276	-0.00238423	0.00154954	-0.000206497	0.00193085	-0.000571036	0.00115153	0.000309557	-0.000584536	8.663498e-05	0.000201741	0.0010746	0.000559079	0.00141776	0.00236266	0.000275188	-0.00219988	-0.000166155	-0.00175998	8.344037e-05	0.000592784	0.000664021	0.000646689	-0.000717307	-0.000776763	0.000316287	-0.00139008	-0.000687163	-0.0014384	0.000566574	-0.00144057	-0.000629645	0.000794586	-0.000453929	0.00031043	-0.000196865	0.000206013	-0.00115613	-0.00285884	-0.000788511	-0.00288504	0.00110627	0.00150709	0.00121083	-0.000607149	-0.000419414	-0.000266497	-0.00145934	0.000714584	0.000506994	0.000715579	-9.90567e-05	0.000299568	0.000880354	-0.000358979	0.00080859	0.000828402	-0.000604831	-0.000450121	-0.000410355	0.000388129	0.00113411	-0.000549059	-0.000286727	0.000498313	0.00102805	0.000464026	0.000603779	0.000914877	-0.000285263	0.000283668	6.940214e-05	-0.000414152	-0.00136323	0.00342741	0.00102621	0.000239108	0.000936751	0.000226514	-6.18595e-05	-5.92394e-05	-0.000183267	0.00152096	-0.00134076	0.000424701	0.000414138	-0.00114301	-0.00203185	-0.000414663	-0.00150151	-0.000190905	-0.000466327	-0.000181097	0.000203367	0.000484624	0.00010994	0.000591846	0.000527879	0.00078523	-0.000474239	0.00111183	0.000619934	-0.000881938	0.000602865	0.000156236	-0.00083192	0.000265931	-0.00124155	-0.00109717	0.000299109	-0.000292232	0.000272005	0.00123905	0.00123265	-0.000173231	0.000482687	6.928817e-05	0.000306887	8.908264e-05	-0.00208262	-0.000733004	-0.000373085	-0.000286093	-0.000659496	0.00177879	5.1983414e-05	2.9439727e-06	0.00121368	-0.000863677	-0.000263779	-1.63818e-05	-0.000101922	0.000583642	0.0006511	-6.21526e-05	-0.000274292	-0.000758037	-0.000303387	8.3589555e-05	-0.000275931	-4.72477e-05	-0.00160975	-0.000983764	0.00104276	0.00204012	0.000287799	-0.000504324	-0.00219896	-0.000488253	0.0024219	-0.00109491	0.000723832	-0.00112	0.000132736	0.000162014	0.00103517	0.000714643	0.000627731	-3.0179e-05	0.00177809	-0.00111033	0.000545048	0.000744543	-0.000611368	-0.00203502	0.000188061	0.00074919	-0.0017355	-0.000686557	0.00197353	-0.000279188	0.00036769	-0.000149657	-0.000212787	-0.000194609	0.000936466	0.00127549	-0.000590111	-0.000862139	-6.76268e-05	0.000935001	0.000202245	-0.000143454	-0.000395776	-0.00171718	-0.000919132	0.000241711	-0.000574699	-0.000957443	-0.00148648	-0.00222257	0.00143823	3.3019576e-05	0.00125902	-0.000962449	0.000760325	-0.000114399	0.000502693	-0.000330668	0.000347155	0.00106124	-0.00025008	-4.82952e-05	0.000237565	0.00182901	0.000759621	-0.000637106	-0.000413768	0.00037995	0.000289842	4.1538216e-05	-0.000502306	-0.000770092	0.000237508	0.00132582	-0.000586513	-0.00036461	-0.000859493	-0.000546639	-1.48025e-05	-0.000409516	5.207082e-05	-0.00117277	0.000418105	-0.00382875	-0.000446261	-0.000557654	-0.000564467	-0.00204612	0.00101328	-0.000463203	-0.000417568	0.000484825	-0.00106269	-0.000814725	-0.00184447	-0.000429316	-0.000589026	0.000227767	6.530161e-05	0.0012242	-8.78763e-05	0.00127242	0.000153279	0.00070325	-0.000204882	-0.000317847	-0.000148619	-0.00103761	0.000423049	-0.00148892	-0.000473577	0.000515848	-0.00060823	0.00199852	0.00119423	0.00032263	-0.00110289	0.000346587	0.000148714	0.000522657	-0.00272624	-0.000970396	-0.000889364	-0.000940219	-0.000142693	-0.000542045	0.000257938	0.00050157	-0.000460138	0.00205997	1.994119e-05	-6.26092e-07	0.000524297	-0.000915345	-0.000825049	-0.00107393	-0.00201511	0.00213409	-0.000590365	0.0012944	0.000331265	1.4495778e-05	2.1806432e-05	0.000361184	0.000486411	-4.78958e-05	-0.000662845	0.000282665	-0.000683661	-6.5541e-06	7.768977e-05	0.000317756	0.000146612	0.00083718	-0.000100087	0.00042016	0.00025001	-0.000257995	0.00050518	-0.000382814	-0.000230454	0.00108124	-5.92391e-05	0.000521774	0.000741002	-0.00193199	2.4459305e-05	-0.000439549	-0.000744444	0.00178748	0.000388744	-0.000201138	0.000117248	-0.000155803	-0.000596005	0.00123188	-0.000947249	7.4414565e-05	-0.000338888	-0.00129001	-1.14743e-05	-0.000640555	-0.000405074	7.374515e-05	0.000332763	-0.00102097	-0.000129503	0.000430034	0.000350246	-0.00220122	-0.000715487	3.6462174e-05	0.000245436	0.000140267	-0.000472468	0.000206284	0.00096435	6.0095525e-05	-3.81639e-05	0.000356529	0.000553978	0.000651795	0.00197061	-0.000520505	-0.000107548	-0.00016826	0.000999748	-0.000380841	-0.00112173	0.00206019	-0.000760893	-0.00130377	0.00175445	0.000449667	-0.000568812	-0.00117238	0.00153955	-0.000406201	-0.000285049	0.00211868	-0.0014462	-0.0019992	0.000379567	-0.00032947	-0.000374568	0.00087209	-0.00215346	0.00052095	-0.000181358	0.0004687	0.000137069	0.000288463	-0.000173248	0.00038311	6.8874644e-05	-0.000781002	0.00135609	-0.000564113	-0.00150637	-0.000480018	0.00126792	-0.000858574	0.00107959	0.00117446	-0.000342063	2.3752005e-05	0.000575675	0.000875082	-0.000761103	-0.00272781	0.000191049	-0.00074838	0.000124102	-1.64769e-05	0.000227424	0.000991993	-0.00166192	-0.000639002	-0.000174754	0.000216778	-0.000188326	-2.99883e-05	-0.000288464	0.000251102	0.000303115	0.000367615	-0.000248948	-0.00234284	-0.000637808	-0.000230087	0.000444338	-0.000141556	-0.000105327	0.000965782	-0.000175572	5.846556e-05	-0.000145517	-0.00233502	-0.000228046	0.00161998	-0.000710999	-0.00200958	0.000761031	-1.71905e-05	0.00271161	0.000454629	0.00186762	0.00104511	2.8225164e-05	0.000316808	-1.25084e-05	0.00124302	0.000933505	0.000128918	-0.000447947	0.000713696	7.337367e-05	0.00061782	0.000724512	-0.000601412	0.00196538	-0.000284794	-0.000736363	-0.000512206	-0.000316653	-0.00128374	0.00193154	0.000905885	-0.00046863	-0.00133657	-0.000467677	-0.000335602	7.829354e-05	0.000785002	-0.000350343	0.00268889	-0.000951926	0.000985913	0.000299211	-0.00065378	-0.000807952	0.00122313	0.000621239	-0.000904361	-0.0031397	-0.000242946	-0.00133199	0.000600177	-0.000570674	-0.000231548	1.7144976e-05	0.00174023	-0.000238454	-0.00254695	0.000332143	0.000519757	0.000633043	0.00330718	7.649714e-05	-0.000444275	-0.0015708	0.000817258	0.00105604	0.000460282	0.00133597	-0.00195453	0.000262174	0.00211542	0.00100042	-0.000824642	0.00146009	0.000578247	-0.000726691	0.000988473	0.000162049	-0.000605751	0.000571948	0.000485677	0.000275626	0.000831025	-2.80898e-05	-0.000480963	0.000390263	-0.00054951	1.6929565e-05	0.000550495	-0.000288313	0.000180442	0.000452271	8.596262e-05	-0.000672471	-0.000471907	-0.00015033	-0.000172451	-0.00425824	-0.000529915	-0.00160553	0.000290186	1.9348498e-05	0.000577456	0.00188891	0.00121863	0.000639502	0.000534784	0.000411772	-0.000888746	0.000393548	5.973297e-05	-0.000716084	-0.000998226	0.000396923	1.904831e-05	-0.000871637	-0.000194027	-0.000934755	3.5155335e-05	-0.000827811	-0.00057324	-0.00129087	0.0024504	-0.000176149	0.000500793	2.1236183e-05	0.000631591	-0.00116527	0.0010906	0.000250192	-0.00103783	0.000118306	8.0410326e-05	-2.40406e-05	0.000225738	0.000512399	0.000332056	0.000480616	-0.000584759	0.000997656	0.000636854	0.00165121	-0.000835145	0.00033234	-0.000614478	0.000538036	0.000286593	0.00146416	0.000992695	-0.000779995	-0.000187188	0.000149312	-0.000955884	0.000768678	-0.000388172	-0.00165329	-0.000271407	8.267546e-05	-0.000398126	-0.0011968	0.000646831	0.00326471	0.00159304	-0.000797878	0.000661073	-0.000934518	-0.00105225	-0.000198002	0.000463016	0.000193304	0.000670022	0.00046734	0.000284971	-0.00181266	-0.000490986	0.000512982	-0.000554786	-0.000429914	0.00148686	0.000906838	0.00151674	0.00151306	-0.000814629	0.0012905	-0.000730697	0.000346429	0.000295888	0.000478923	-0.0026948	-9.22341e-05	0.00243804	-0.000648406	0.000809935	-0.00149131	0.000383672	0.00210918	0.00034053	0.00149382	0.00340446	-0.00123421	0.000109339	-0.00169423	-0.00232568	0.00136734	7.4499825e-05	0.000876683	0.000828159	-0.000500897	0.00121778	-0.000236032	-0.000517345	-0.000430489	-3.23752e-05	-0.00037926	-0.000444832	-0.00021878	3.5047477e-05	3.2181255e-05	0.001357	-0.00316713	0.000342968	-0.000374594	-0.00030348	4.5034016e-05	0.000377315	0.00115941	0.000488141	9.9936646e-05	-0.000341641	-9.05869e-05	-0.00083568	-0.00118316	-0.00130959	-0.000866345	-0.0016432	0.00164161	-0.000120831	-3.84735e-05	0.000332701	-0.00037045	-0.0001646	-0.000216525	-5.94426e-05	-0.00128082	0.000251597	-6.93582e-05	0.000171931	-0.00018452	-0.000490487	0.000217992	-0.000675492	-0.000261855	-0.000872319	-0.000744446	-0.000583463	0.000602904	-0.00193874	-0.000861714	-0.00086862	0.000471777	-0.0010511	-0.000672164	0.000947204	-0.00127355	0.000341748	0.00049511	0.000823522	0.0024005	-9.85446e-05	0.000862049	0.000619751	4.340241e-05	-0.00046386	0.00122425	0.000323641	-0.00263076	-0.000569285	-0.00156312	-0.00323122	-0.000997434	0.00231372	-0.000370154	0.000429261	-0.000159353	-0.00395428	0.00114274	-0.000388307	-0.00124255	-0.00140864	-0.000286178	-0.000107306	-0.000924172	0.000742561	-0.000177276	0.00238419	-0.000289468	-0.000146104	-0.000456698	0.000151441	0.00154404	0.00117872	0.00109927	-0.000422063	1.8516903e-05	-0.000226096	0.000297409	-0.00110519	-2.8435e-05	0.0011759	0.000698316	-0.000185117	0.00035138	-0.000419745	0.000282323	-0.000612898	0.000307516	-0.00102603	-0.0021474	-0.000976783	0.00193772	-0.000726937	-0.00111339	0.000302044	0.000394271	-0.00090955	-0.000945564	-0.00114456	0.000594312	0.00101209	0.00105807	0.00162228	0.000715776	6.996845e-05	-0.000559038	-0.000543725	0.00130031	0.00157669	0.000614576	0.0013388	0.000491508	0.00104909	0.000331518	0.000670079	-0.00150221	-0.000353617	-0.00178566	0.000635721	-0.00113764	4.649981e-05	0.00147654	0.0017389	-0.000491456	0.000821432	0.000735899	0.00159164	-0.000295287	0.000488637	0.00152553	0.00132649	0.000462658	0.000327879	-0.000229308	-0.000417492	0.00123949	0.00015438	0.00303928	-0.00136442	-0.00124638	0.0004919	0.000283332	-0.0021502	-0.000809373	-0.000523523	-0.00171224	-0.000592701	0.00171028	0.00104575	-0.00342623	0.00015119	-0.000319233	0.000181966	-0.000417704	-0.000184478	0.000302201	-0.000522711	-0.00080406	-0.000264894	3.7795035e-05	0.000629748	3.683315e-05	0.00110302	-3.92965e-05	0.000173922	0.000338455	-0.000754564	0.00137814	0.000301336	0.000587118	-0.000612197	8.828227e-05	0.000431139	-0.000561622	-0.000272436	-0.000580211	0.000277124	-0.000474893	-0.000468188	-6.71608e-05	0.000822124	0.000804735	0.000501042	-0.000388844	0.000908638	0.00174382	-0.000451691	-0.000165481	0.00171802	0.000319237	-0.000218085	1.0752313e-05	-0.00191977	0.000353895	-0.000303623	-0.000235596	0.00119311	4.883091e-06	0.000285883	-0.000441984	0.000488614	5.0951086e-05	-0.00114872	0.000307936	-0.000566203	0.00074524	-0.00223341	0.000623451	0.00079801	-0.000390612	-0.00325524	-0.00277234	-0.0054872	-0.00113056	-0.000212939	-0.000158814	-0.000363263	-0.00064198	-6.94051e-05	0.00341638	-3.01107e-05	-0.00101319	0.00049151	0.000685412	0.000265984	-0.000384037	0.000820982	0.00257992	3.0505564e-05	-0.00181251	-0.00121426	0.00122938	-0.000708676	-0.002781	8.990298e-05	0.00194076	-0.000891484	-0.000231548	-0.000256127	-0.00249475	-0.00376193	0.000626389	-0.000373749	0.00140446	-0.0014688	0.00075722	0.000711919	0.000402806	-0.000426599	0.00108744	0.00039865	0.00132023	0.00180339	-0.000641462	-0.00015477	-0.000325802	-0.000310192	0.000544338	0.00023759	-0.000504163	0.00108111	-0.000514862	0.00216605	-0.000554238	-2.08848e-05	-0.00106335	-0.00212388	-0.00140244	-0.00241753	0.000291858	9.448542e-05	0.00201015	-0.000432713	0.000816162	0.000551416	0.000757471	2.001151e-06	2.9089799e-05	0.00137048	-0.00148025	0.000310578	0.000817145	-0.00271585	-0.00102876	3.5983925e-05	-0.000965631	-0.00377822	-2.60976e-05	-0.000121393	0.000373273	-5.15776e-05	-0.000333644	0.00101019	0.00141382	-0.00026098	-0.000632459	-0.000647516	0.000820366	0.00134294	5.135528e-05	0.000415577	-7.25166e-05	0.00071473	-0.000482914	0.0006985	-0.00186106	0.000505533	0.000142329	0.000578805	0.000878617	0.00331553	-0.000129723	-0.000408556	0.000249036	0.00112367	-0.00045343	-0.00172191	0.00183877	0.000228721	-0.00329508	-0.000238152	-0.000849087	0.00062426	0.000130285	-0.000518202	0.000954089	0.0016343	0.00106356	-0.000265005	-0.000507189	0.000854569	0.000361402	0.00102716	0.002599	0.000505526	0.000201047	-0.000810848	-0.000106513	0.00231996	0.00157604	0.000498064	-0.000472971	-0.000523203	-0.000417044	0.00019304	0.000378135	0.0010804	-0.00199066	-0.000354187	-0.000207657	-0.000819634	-0.000740503	-8.82517e-05	-0.000258729	-0.000308326	-0.00114065	0.00107129	0.000435568	-0.000114351	-7.41339e-05	0.000549254	-0.000102977	-0.00103765	0.00022437	0.000856172	0.000773608	0.00160909	-0.000851008	6.182526e-05	-0.0003903	-0.000339936	0.00388867	-2.62331e-05	-0.000342835	0.000304476	-0.00201833	0.00115034	-0.000342585	0.000144237	0.0020803	-0.000854698	-0.000627845	6.6648e-05	3.5715868e-05	0.000390912	-0.000230611	-0.000575634	0.000468012	-0.000599858	0.00069196	0.00020613	0.000716675	3.140121e-05	1.6911783e-07	0.000701696	0.000615984	0.000932856	0.0010677	0.000535334	0.000802422	-0.000334472	-7.19316e-05	0.000261099	0.00126595	-0.00220197	-0.000309526	-0.000357333	8.5251544e-05	-0.00111878	-0.000290486	-0.000682593	-0.000148854	0.000801352	-0.000891909	0.000539345	-0.0001033	0.000234954	0.000229253	0.000308788	0.00029918	0.000378529	0.000382872	0.000303487	-0.000270387	-0.000186584	-3.66023e-05	-0.00119959	0.00022066	0.000236441	0.000511733	0.00138626	-0.000317815	-8.67278e-05	0.000696085	-0.000234583	0.00103494	0.00153757	-0.000489801	-0.000870849	-0.000585741	0.000449903	5.022157e-05	0.000955955	-0.000246166	-0.000317992	-0.000201742	0.000478608	0.000993055	0.000982674	0.000203773	-0.000550788	-0.000816511	-0.000955984	-0.000373077	-0.0032508	0.00140048	-0.000739802	0.00121994	0.000688746	0.000298943	-0.000397171	0.000134838	0.000636867	0.00139489	-0.000406352	0.000251855	0.00165405	0.000556532	7.6031625e-05	0.000695915	-0.000108394	1.2768696e-05	-0.00071318	-0.000828391	0.000144679	0.000859491	0.000671527	-0.00129774	0.000335992	-0.000557009	-0.00048907	-0.000818689	0.000541457	-0.000452652	0.0019969	0.000323574	-0.00138835	-0.000487005	-0.000171223	0.00168356	-0.000375537	-0.00337754	0.00226098	0.000383151	5.3066648e-05	0.000611882	0.00210502	0.000332651	-0.000319356	0.00185711	-0.00169377	0.00132556	-0.00104133	-0.00185697	-0.000450527	-0.00408692	-3.06184e-05	-0.000638874	-0.000902564	-0.000466618	-0.00180404	-0.00171445	0.000876022	0.000122444	-0.000675725	-0.000326706	0.00044009	-0.000354641	0.000278158	-0.00106913	-0.000865965	-0.000106518	-0.00105261	-0.00081913	0.000989443	0.00148134	-4.18958e-05	-0.00145755	5.3712334e-05	0.000311772	0.000245103	-0.000575392	0.000746891	0.000671298	-0.000157198	0.000197741	0.000790969	-9.7391e-06	0.000672907	6.490119e-05	-6.07108e-05	0.000848602	0.000326882	0.00160474	0.0025118	-0.000262723	9.860383e-05	0.000401822	6.632273e-05	-0.000926976	0.000238062	-0.000725585	-0.000672791	-0.000942684	-0.000144514	-0.00122361	-0.000963306	0.000464586	0.000883464	5.648547e-05	0.000201028	-0.000739722	-0.000243149	-0.000538303	9.1430455e-05	-4.0861e-05	-4.12447e-05	0.000188683	-0.000213467	0.000141092	0.000826714	-0.00109735	-0.000271964	-6.41354e-05	-5.33219e-05	-0.00212272	0.00285482	0.00022231	-0.000634989	0.00103949	-0.000321263	-0.000345692	-0.000730489	0.000164113	-0.00111149	-0.000229567	-0.000494035	-0.000746811	0.000209971	0.000357174	0.000283133	-0.00166122	-0.000899628	-0.000928931	-0.000513808	-0.000656627	5.5130695e-05	-0.00182452	-0.000303207	-0.00124018	-0.00147654	0.00109057	-4.7208e-05	7.939714e-05	0.000945683	0.00240698	-0.00160096	0.00043316	-0.000664156	0.000746173	0.000199773	-0.000827042	0.000138598	-0.000934272	0.000708443	0.00043854	3.0645624e-05	-0.000585543	-0.00031472	-5.91782e-05	0.000946738	-0.000427328	-0.000134408	-0.000262596	-0.00108096	-0.000262438	0.00126695	0.00148401	-0.000314133	0.0011382	-0.00043632	-2.97999e-06	0.000907911	0.00097683	-0.00229424	-0.00293525	-0.00013985	-0.000219681	-0.000410935	0.000911094	-0.00026589	0.00089411	-0.000247856	9.8839446e-05	0.000890109	0.00136352	-0.000891531	0.000197359	0.000530621	-0.000179743	-0.00023961	0.000454825	0.000208158	-0.000418024	-0.00151387	-0.00137214	0.000563286	-0.000919532	0.000938254	-0.0017811	0.000331029	0.000349429	-0.000480077	1.3279692e-05	-3.12398e-05	-0.000390492	0.00205228	0.000746076	0.000307827	-0.00014411	-0.00153985	-0.000695797	0.0018814	0.00150699	-0.000352647	0.000443546	-0.000159845	-0.000618634	6.145893e-05	-0.00259804	-0.00207652	-0.000678653	0.00188119	-0.00186178	0.00141305	0.00041495	-0.00528023	0.000343545	-8.42453e-05	0.000820053	0.00198083	0.00168358	0.000299556	0.00101875	-5.19748e-06	0.000651853	0.00139439	-0.00137905	0.000657634	3.5192228e-05	0.00135467	-4.21567e-05	-0.00194472	0.00045419	-0.000358808	-0.000519511	0.000367959	-0.000470908	0.00113222	0.000349898	0.0014429	1.983819e-05	-0.00101436	-0.00026272	0.000263122	-0.000341786	-0.000260453	0.000401499	0.000331676	0.000104784	-0.00043983	-0.00163189	-0.00223472	0.00171121	0.000577564	-0.00172823	-0.000207642	1.6094982e-05	1.0449056e-05	-6.6057e-05	0.00143633	0.000567556	-0.000315611	-0.000929007	0.00064668	-2.15973e-05	0.000942605	7.076061e-05	-0.00350831	0.00105861	-0.000247202	5.6261073e-05	-0.000406954	-0.00102736	5.38089e-05	0.000554535	-0.000188095	-0.000244285	0.000367169	0.000327889	-0.00109678	-0.000239218	-0.000670435	0.000168371	-0.000187224	0.000220445	-0.00088052	0.00177214	0.000728469	-5.59947e-05	-8.8188e-05	-2.59366e-06	6.5477376e-05	0.00162696	0.00241353	0.000474184	-0.000929575	-0.000951953	0.00133124	-0.000505619	-0.000744275	-0.00196	-0.000139199	-0.000460157	0.000444722	-0.000509208	0.000418694	-0.000438909	4.0538554e-05	-0.0007699	0.000977328	0.000238174	0.00102114	-0.000346152	-0.000190526	-0.000350284	-4.1556e-05	-0.00386673	-0.00472021	-0.00164494	-0.000183582	0.000969005	-0.000177055	0.000119147	-9.33511e-05	-0.000148776	-0.00077184	0.000211055	6.032279e-05	0.00119484	-0.000197862	-0.000499384	-0.000156285	-0.000843354	-0.00109047	-0.000379265	-0.001052	-0.000580606	0.00217735	0.000170102	-0.0012996	0.000687461	0.000954898	0.000139848	0.000469349	0.000248795	0.000478957	6.122711e-06	-0.000776136	0.00125934	-0.000157485	2.0168673e-05	-0.000127464	-0.00060283	3.450325e-05	0.00033226	-0.000316247	-0.00045466	-0.00198593	-0.0016554	-0.000144284	-0.00228828	0.000473382	-0.00122711	-0.0012908	0.000240887	0.000187162	-8.538e-05	-0.00141328	-0.000767951	0.000983902	-0.000106846	0.000350013	5.3515814e-05	-0.000102542	0.000662391	-0.00164729	0.000182409	-9.78066e-05	0.000345988	-0.000178375	0.000381287	0.000584836	-0.000472543	-0.00230137	0.000107118	-0.00026372	-0.00164818	0.000109355	0.000603736	-2.75797e-05	-0.000254273	-0.00171987	0.000255204	2.9033228e-05	0.000815825	0.000936886	-0.0032359	-0.00324798	-0.000330851	7.912823e-05	0.000847249	-0.00166555	-0.00401907	-0.00132781	-0.000767036	0.000437206	-0.000176118	-0.000726983	-0.00227451	0.000677798	0.000302644	0.000947259	-0.00053989	-0.000613437	0.00144105	-0.00144889	0.00114877	0.000209613	-2.45868e-07	0.000229637	-0.00101139	-0.000725575	0.000528896	0.000473713	0.000777328	0.000227559	-0.00035124	0.00211518	0.000579346	0.00020694	-0.00149993	-0.000853898	0.000440068	-0.000186201	-0.000566481	0.00103371	-0.000239766	0.00191528	1.3229443e-05	0.000225	-0.00119987	-0.00126595	-0.001156	-0.00137228	0.000619234	-0.000545065	-0.000971662	8.936161e-05	-0.00122839	0.0001157	5.597555e-05	0.000132784	0.000510832	0.000874408	-0.00020006	-8.49541e-06	0.0015071	0.0017305	0.00130287	0.000462095	0.000504966	0.000371462	-0.000658475	-1.34435e-05	-0.000513919	0.000355386	-0.0001586	-0.000230884	0.000520099	0.000557331	0.000920881	0.00354489	0.00171037	0.000712213	0.000204153	0.00153492	0.00135792	0.000226878	0.000620119	-7.3369e-05	0.000923789	0.00136649	-0.00314234	-0.000565286	-0.000486074	0.000342258	-0.000424292	-0.000967822	-0.00360492	0.00101406	0.00162441	-0.000307388	0.000337183	-0.00127276	0.000835713	-0.00128514	-0.000673701	0.000289821	-0.000689031	-0.000278791	-0.000504082	-0.00078522	-0.000149992	-0.000967295	0.000129811	0.00233645	-9.14756e-05	-0.00267672	0.000175799	-0.000249828	0.00187893	-0.001237	-0.000209576	-0.000732256	0.000395696	0.000793966	0.000205062	0.00128486	0.000253922	0.00132043	0.00053108	-2.09371e-05	-0.000734748	-0.00269358	-0.00321051	-0.000275743	-0.000793616	-0.000361457	-0.0026439	-5.48692e-05	-6.15005e-05	0.000804396	0.00025961	0.00104054	0.000639533	0.000737844	-0.000269846	0.000924716	0.000185582	0.000292801	-0.00103646	0.0002751	0.00274852	-0.000478967	0.000186612	0.000130962	0.000479615	0.000394018	0.000596228	-0.00132147	-0.00036812	0.00083593	-0.000327789	0.000542579	-1.10326e-05	-0.000303825	0.000539433	0.00173424	0.00086021	0.00345113	0.00119863	0.00172266	-0.000211246	0.000384724	0.000816791	0.000248761	-0.000342997	4.680525e-05	0.00162035	0.00110552	6.506579e-06	0.000380691	-1.53828e-06	-0.00136793	-0.000123749	-0.000825136	-0.000371715	0.000178615	-0.00130533	0.000158785	0.000451729	0.000653518	0.000329564	-0.000383394	-8.28376e-05	-0.00246109	0.000820041	-0.00155608	0.000610206	0.000857343	0.000624644	-0.000160164	-0.00100574	0.00222151	-0.000237192	-3.7402e-05	-0.000343587	-0.00168689	0.000762773	0.000192248	0.000186411	-0.000846595	-3.3097e-05	0.00150687	-0.00016681	-0.000108147	-0.000875177	0.000446881	-0.00100956	0.000581118	0.00122991	-0.000504201	-0.000126846	-0.000349873	0.000209144	0.000577995	-0.000664379	0.000245473	-0.00155285	0.000691575	0.000368821	0.000217648	0.000135179	-0.000531577	-0.000223191	0.000781378	0.00300703	-5.02658e-05	-0.000672339	-0.00109484	7.569957e-05	-0.000125424	2.1828453e-05	0.000906828	0.000277702	-0.000126041	-0.000159141	-0.000205871	-0.000593388	-0.000906821	0.00104519	-0.00140466	-0.000822556	0.000330366	-0.000176096	-0.000517114	0.000904363	-0.000297088	-0.00025602	-0.000402875	-0.000155993	0.000359889	2.783912e-05	1.5329197e-05	-0.000838348	-3.47675e-05	0.000311684	-0.000821079	0.000415811	0.0004512	0.000102836	0.00125571	0.00141302	-9.45144e-05	-6.34213e-05	0.000154759	0.000687144	-0.00138578	-0.00274128	0.00103443	-0.00149767	0.00192821	-0.00129875	-0.000584201	-0.000381005	-2.70268e-05	0.000900124	-0.000342056	0.000115893	0.000805838	0.000449737	-0.00282373	-0.000492457	-0.000518704	-0.000157238	0.00231939	-0.000235913	0.000541184	0.000271593	-0.00126294	-0.0015604	-0.000297965	-0.000152242	-0.000414573	-0.00242542	0.00126074	-0.00215999	0.000978106	0.00107566	0.000150041	-0.000289001	-0.000479547	0.00125285	-0.000122472	0.00121756	-0.00264066	-0.000282065	0.000569839	0.000989811	0.00071618	-3.36274e-05	0.000308503	-0.000490412	0.00136964	0.000406778	0.000224028	-0.000185974	0.000143079	-4.9544e-05	-0.000918975	5.4665403e-08	-0.000210325	-0.000408424	-0.000248804	-0.000975574	-0.00217755	0.000602785	-0.00164434	4.736017e-05	-0.000243167	0.000897507	-0.00134962	0.00175823	-4.98153e-05	-0.00106168	-0.000153148	0.000194762	0.000708424	-0.000176835	-0.000400197	-0.00105957	0.000138697	0.000741568	-0.000244573	0.000656337	-0.000591488	-0.000955559	-0.00060045	0.000652055	0.00227012	-0.000512302	0.0016487	-0.000513729	0.00029831	-0.000555653	-0.000125582	0.000310056	0.000179779	-0.00019113	0.000383745	-0.000499593	0.000348561	-0.000441144	-0.00192533	-0.00161182	-0.000433701	-9.63048e-05	0.000396084	0.000943547	-0.000113138	-0.000530716	0.00133638	0.000270383	0.000154852	0.00049052	-3.55588e-05	0.00053669	-0.000131889	0.000818008	0.000451199	-0.000152173	0.000258065	0.000455266	-0.000617574	-0.000198167	9.479045e-05	0.00119576	-0.000189685	-0.00166845	-0.000781917	0.000487871	0.000212799	-0.00367212	-0.000169235	-0.00025801	0.00060851	0.000820127	0.000850915	0.000531675	0.000448982	3.4353252e-05	-0.000833953	-0.000607117	0.00149423	0.000131444	0.00135589	-0.00144523	0.000616885	0.000515045	-0.000407734	0.00109172	0.000138422	-0.00022411	-0.000711888	0.00207885	0.000736549	-0.00131083	0.000347267	0.00183847	0.000266613	0.0015988	-0.000850284	0.00192916	0.00166375	0.000161619	-0.000305384	7.007274e-05	-0.000994829	0.00186394	-0.00136183	-0.00135561	4.326165e-05	0.000275272	-5.43076e-05	-0.00027157	-0.000923983	-4.65592e-05	0.000953892	-0.00133764	0.00274446	-0.000277528	-5.92736e-05	-0.0001555	-0.000945915	-6.58915e-05	-0.00396361	-0.000216186	-0.000382791	-0.000310742	0.000580002	-0.0014539	-5.68615e-05	0.000195693	-0.000751474	0.0020999	-5.13876e-05	-0.000203809	-9.21043e-06	0.00030504	0.00210336	-0.000295584	-0.000360296	0.000208873	0.000376714	-0.00158829	0.000333032	0.000676007	-0.000329894	-8.87302e-05	-0.000444299	0.00231231	0.000228578	0.000123893	0.0018329	0.000106444	0.00134631	0.00173879	0.000621014	-0.000130925	0.000133012	0.000275052	-0.000818226	0.00200746	-0.000219178	-0.000412176	0.000677728	-0.000163842	0.000452426	-0.000639038	0.000698489	-0.000803527	0.000600182	1.0591655e-05	-0.0012228	-0.00135362	0.000355885	0.000335599	0.00324171	0.000151043	0.000479448	-8.47913e-05	-0.00031596	0.000333721	0.0015688	-0.000949331	-0.000840591	0.00162471	-0.000323745	0.000388843	-0.000185969	-0.000179821	0.000410384	-0.00101567	0.000163194	-0.00039887	9.401801e-05	0.0015313	0.000104401	0.000273094	0.000836234	0.000845283	-0.000953432	-0.000184939	-0.000266651	-2.81148e-05	0.000307011	0.000981553	-0.000493766	0.000886751	0.000722919	-0.001829	-3.20171e-05	0.000215478	0.000433553	0.000343809	-0.00012195	0.00079311	-0.000198605	0.00113426	0.000679666	0.00161799	0.00245706	0.00128418	0.000337974	7.857632e-05	0.000573951	0.00144445	-0.00182105	-0.000826225	0.000548808	-0.000548917	-0.0015152	-0.000817981	-0.00181473	0.000476334	-0.000520918	0.000468571	0.000300379	-5.78585e-05	0.00142727	0.00151396	-0.000106704	-0.000114408	0.000286232	0.000466599	3.3369183e-06	-0.00034091	-0.00151525	-9.3743e-05	-0.00037521	0.000946428	0.000240824	0.0015026	-0.000218601	0.000209851	0.00181133	-0.000345511	-0.000238879	-0.000705464	0.000494067	-0.000184964	-2.21239e-06	-0.000330911	-0.000318523	0.000690844	-0.00197047	-0.000151589	0.00044027	-0.00127624	0.000200572	-0.000645082	-0.00149358	0.00121372	-7.1331e-05	-5.34213e-05	5.087201e-05	0.000583987	-2.64067e-05	2.0872472e-05	-0.000161851	-6.72151e-05	-0.000893043	-0.000972225	-3.5134e-05	0.000208211	0.00116122	0.00082893	0.00017096	-0.000338259	-0.000407921	-0.000160118	0.00139009	0.000418172	-0.000383295	-0.000460774	0.00022714	4.985253e-05	0.00134926	0.000403484	-0.000258049	0.000660388	-0.000697907	3.607656e-05	0.000163859	0.00358828	0.00101791	0.00102691	0.000176237	-0.000167265	0.00098912	0.00274017	-0.000495978	0.000175709	0.00065877	-0.000571323	0.00219321	-0.00117066	0.00163904	0.00132796	-9.34127e-05	0.000450223	9.554788e-05	0.000129523	0.00143257	-0.00121903	-0.00272461	0.00108962	0.00164661	0.000477108	0.00129865	0.000327266	0.0015194	0.000632881	0.000662534	-0.000555761	-0.00104736	0.00143223	-7.61577e-05	-0.000252965	-0.000346338	0.000169593	-0.00119732	-0.0001202	-0.000137791	0.000319059	1.5433794e-05	3.3464905e-05	0.000111857	6.4480766e-05	-0.000530084	-0.00139115	-0.000869253	0.000698033	0.00061069	-0.000340546	-0.000633642	-0.00261726	-0.000160817	0.000878271	-0.000140421	0.00128061	-1.03862e-05	0.000245309	0.000353734	-0.00106282	0.00081517	0.000475491	0.000315012	7.317781e-05	0.000194648	-0.00046152	-9.78997e-05	0.000232165	0.00201831	-0.00129741	-0.000617703	0.00144321	0.000533836	-0.00127966	0.000121051	0.00113549	0.000516359	-0.000393018	0.000557471	-0.000940066	-0.000127228	0.000883675	0.000748553	0.000425312	0.00147066	0.00102136	0.000689016	0.000449529	0.000601348	0.000470101	-0.000313316	-0.000221115	0.000608092	-0.000167789	-0.000785915	0.00126288	-0.00109154	0.000109316	-0.00281927	0.000286346	0.00017163	0.000939335	0.000586499	0.000464312	-0.00107115	-0.000199934	-5.14216e-05	0.000725753	0.000269458	-0.00165154	-0.00106371	-0.00101806	-0.000514518	0.000957887	-0.000138649	-0.00122004	-0.000315498	0.000190076	-0.000648207	0.000540254	-0.000215863	0.00026749	-0.000637964	-0.000687043	-0.000658644	-0.000716725	-0.000146092	4.956121e-05	0.000581838	-0.000306409	0.000183635	0.000738396	0.000394762	0.000772982	-0.000106512	-0.000700169	-0.000700383	-0.000379129	0.00014678	-0.000540606	-0.000276715	5.4031534e-06	-0.000608478	-0.000236706	0.000263089	0.000927113	0.000681182	0.000899643	-5.59034e-05	0.000628869	0.000345394	0.00113315	6.7152185e-05	-0.000715596	7.086607e-05	-4.61614e-05	-0.000443365	-0.00162561	-0.000364449	-0.000766994	-0.0024096	-0.000584527	0.000887888	-3.6083e-05	-0.00453633	-0.000627664	-0.000127693	-0.00194135	-0.00106451	0.00141713	-0.000628466	0.0012231	-0.000421583	-0.000240949	-0.00132295	-0.000484539	-0.00106864	-0.000329132	-0.000411039	0.000417142	-0.00249818	0.000224123	-0.000139378	0.000446744	-7.62503e-05	0.000148304	0.000334199	0.00177561	2.7897086e-05	8.161517e-05	0.000836433	-0.00118693	-8.19404e-05	7.92391e-05	-0.00036972	-0.00019415	-0.00151261	0.00125299	0.000836547	0.00272465	0.00164376	-0.000275328	0.000759233	0.000939781	-0.000767073	0.0011912	-0.00248641	0.000753403	0.000105288	-0.000705286	4.8803333e-05	-0.00318011	0.000250338	0.00040798	-1.84626e-05	-0.000156974	0.00106548	-0.000241074	-0.000511075	-0.000956513	-0.000121219	0.000524185	-0.000479761	0.000432939	0.000387922	-0.000492403	-7.59472e-05	0.000264262	-0.000369942	0.000187843	0.000545631	0.00178373	0.0001107	-0.00190329	0.00124828	0.000356041	-0.000573676	0.000399214	-0.000856826	-0.00294776	-0.000404656	-0.000794231	5.7138564e-05	-4.28233e-05	-0.000353849	-0.00107171	0.00038585	0.00158155	-0.000628205	2.3947005e-05	0.00111347	0.000475563	0.00128565	0.00199056	-0.000182448	0.000820063	-0.000510282	-0.000955984	-0.000577921	-0.000102295	0.000644336	-0.00368664	-0.000643389	-0.000552644	0.00219435	-0.00131331	-0.000309004	0.000410979	-0.000359761	-0.000535552	0.000175838	0.00151829	5.0283248e-05	0.000494245	0.000591346	-7.93178e-05	-0.000570992	-0.00104393	0.000347747	-7.49235e-05	-0.00032564	-0.000679507	0.000227969	-0.00143609	-7.50618e-05	-0.0015902	0.00136605	0.00026469	-0.000850854	-0.000619971	-0.000124894	0.000350114	9.537025e-05	0.000220314	0.000130285	0.000860447	0.000152966	-0.00028657	-0.000434465	0.00027932	0.000369303	9.415098e-05	-0.000147232	-0.000377715	-0.000644767	-1.85747e-06	0.000600102	-0.00109349	0.00150355	0.000599847	-0.000287835	0.00145154	0.000599302	0.00163857	0.00052892	0.000979205	0.000976496	-0.000644385	0.00109429	0.00070641	0.000452406	-0.000283982	-0.00108978	-0.000104397	0.00272308	0.000747351	0.00109291	0.000995579	0.00116801	-0.000604243	0.00091308	-0.00139539	-0.0005189	0.000797978	-0.000917254	-0.000321334	-1.80604e-05	0.000181976	-0.0009414	0.000182903	-0.00297812	-0.000203834	0.00048178	0.000846369	0.000668228	0.000151795	-0.000132074	-0.00121747	0.000636443	0.00256535	-0.00307605	-1.34165e-05	-0.000613453	-0.000396339	3.0478926e-05	0.00222066	-0.000608255	0.000197659	0.000154702	0.00012049	0.000317953	0.000330502	0.000667835	0.000417527	-0.00116605	0.00106529	0.00087934	0.000331277	0.000803047	-0.00050723	-0.000247084	0.000379075	-0.000380107	-0.00061937	-9.32189e-05	0.000175292	-0.00050033	0.000252771	-7.34557e-05	0.000338286	0.00029815	0.00018294	0.00067031	7.589363e-05	0.000611607	-0.00434485	-0.0019667	0.000556757	-0.000229026	0.00034096	-0.000508507	0.000554654	-0.00111337	-0.000484613	0.00101657	-0.000585362	0.00011506	-0.00101145	-0.000685517	-0.000319349	0.000671172	-0.000498062	0.000864715	-8.97647e-05	0.000189467	0.000171329	0.000136069	-0.000275728	-0.000476173	6.4154854e-05	1.1907399e-05	-0.000184458	0.000603924	8.9744506e-05	-0.000179024	-4.77373e-05	0.000467549	0.000250976	-0.000290953	-9.58072e-05	-0.000398706	-0.000448278	0.000768528	-0.000466278	0.000945506	-0.000728677	3.933325e-05	-0.000375241	-0.000305084	-0.000651797	0.000819388	0.00138407	-0.000185237	-0.0010499	-0.00064153	0.00149809	0.00039264	-0.000292927	-0.000641096	6.593294e-05	0.00148622	0.000395456	0.000376356	9.056876e-05	0.000129191	0.000953703	-0.000262928	0.00075717	0.000737592	-0.000846533	0.00031401	2.2270859e-05	6.7517016e-05	0.000203313	-8.90342e-05	-0.00102721	3.6471327e-05	0.000206052	-0.000606162	0.000479607	-0.000557302	-0.000726438	0.00058072	-0.00144939	-0.000454739	-0.000209527	0.000581682	0.000197892	0.00160847	0.000431986	-0.000409139	-0.00013874	-0.000119172	0.000295994	-0.00055761	0.00122423	-0.000568038	-0.000298389	0.000367672	-3.05419e-05	-0.000195833	0.000770768	-0.000443982	0.000446188	-0.000538327	-0.000153528	0.00117593	0.000749882	-0.00172234	-1.12657e-05	0.00115762	-0.000378452	-0.00112467	0.000120497	-2.88581e-05	-9.69802e-05	-0.000610732	0.000921833	-0.000311119	0.000394002	0.00023988	0.000495194	-5.62023e-05	7.255003e-05	-8.60813e-06	-0.000245776	-0.000234084	-0.00182053	-3.79736e-05	9.02708e-05	-1.5799e-05	-0.000630886	6.799728e-05	-0.00034078	0.000210774	-0.00111361	0.000729599	-0.00051156	-0.00122717	0.00143035	-1.64085e-05	0.000227284	-0.000422378	-0.0010535	0.00062237	0.000248217	0.00148974	0.000156543	0.000201023	-0.000159633	0.00252143	-0.000168541	0.000188516	0.000120285	1.9258428e-05	-0.000476587	0.000968901	-7.07798e-05	0.000266003	0.000215014	0.000315832	-0.000165931	0.000823886	0.000218715	-2.09454e-05	-0.000914812	0.0011041	-0.000244873	0.000628081	-0.000127344	0.000127825	0.00116925	-0.000490358	0.000365994	-9.33576e-06	0.000439527	-0.000588487	-0.000818118	0.000388233	-5.58019e-05	-0.000681719	2.0195786e-05	0.00140547	0.000113873	0.000846993	-0.000118181	-0.000286797	0.00111614	0.000587833	7.247489e-05	-0.000250448	0.000549946	8.33614e-05	-0.000133881	-0.000460908	0.000153645	-0.000470029	0.000607791	0.000410923	-0.000829722	-6.25024e-05	-0.000754584	0.000650935	-5.92007e-05	-9.43518e-05	4.499804e-06	6.6408116e-05	1.793867e-05	0.000805247	-0.000568633	0.000837681	0.000268916	0.000238968	0.000363114	-0.000959866	0.000654997	4.9774142e-05	0.000862078	-0.000405719	-0.000186268	0.000306142	0.00114806	-0.000200025	-0.000214045	0.00092897	0.000649396	-0.000382833	-0.000511658	-0.000357031	1.1550097e-05	0.000765079	0.000939234	-0.000453359	0.000407727	-8.46422e-05	-5.53367e-05	-8.54114e-05	0.000795977	0.000257088	-0.000403905	-0.000105471	0.00241347	1.1493659e-05	0.000274847	-0.00101296	8.50212e-05	-3.0712e-05	-0.000255807	-0.000876622	-0.000289034	-0.000722981	0.000353327	-0.000588106	0.000776464	0.000146911	8.30914e-05	0.000902823	0.000522433	0.00126358	-0.000547808	0.000706081	-0.000810079	0.000277762	0.001162	-0.000123208	-0.00040044	0.000283056	0.000186024	0.00121817	-0.000256025	5.188e-05	0.00186221	3.8257534e-05	0.000275558	0.000616343	0.00139842	-0.000984877
SANT-2	-2.04465e-05	-0.00124693	0.00187147	-0.00027171	0.000288206	-0.0025404	-0.000952123	0.000589978	0.000997185	-0.0029121	0.000564654	0.000949198	1.6987058e-05	-0.0056033	0.000226218	0.00221181	-0.00172845	0.00243417	-4.40289e-05	-0.000136726	-0.00315864	0.00123029	0.00130935	0.000775696	0.00231657	-0.000291439	-0.000926156	-0.000792071	0.00127765	-0.00248128	-0.000760424	0.00027633	0.00130832	-0.00335086	0.000134781	0.00105404	0.000308846	-0.00233108	0.00232768	-0.000946559	-0.00344332	0.00655483	-0.000827452	-0.00142793	-0.00183018	0.000464742	0.00089599	0.000185333	-0.00214156	0.000151317	0.00380684	0.00113909	0.00121703	0.000469605	3.57091e-05	-0.00464046	-0.000332333	0.000248776	0.00211994	0.00727467	-0.00248619	-0.000267961	-0.00231596	-0.000520547	0.000572812	0.00258024	-0.00211979	-0.00157162	-0.00215696	8.5049413e-07	0.00113033	-0.00076551	-0.00126886	0.00175265	-0.000729126	0.000636409	0.00026252	-0.00268914	-0.000614669	0.00201991	-0.000934204	0.00214836	-0.00162047	-0.00482855	-0.00379	-0.000129908	-0.00238113	0.0010237	-0.00161922	-0.00162059	-0.00293998	-0.00103511	0.000715728	-0.00194856	-0.00109719	-0.000181762	-0.000746653	-0.00252842	-0.00629769	0.000119901	0.000515193	-0.00167136	8.274087e-05	1.9965602e-05	-3.97806e-05	0.000261181	-0.00399095	-0.00106489	-0.0134221	-0.000450668	3.9405582e-05	-0.00262277	0.00175059	0.00154431	0.00427069	-0.00101628	-0.00123445	-0.000841288	-0.000444203	-0.00191281	0.00118922	0.00079743	0.00083171	0.00190794	0.000997554	-0.000617303	-0.00199673	0.000333308	0.000494957	0.00150069	-0.00112868	-0.00257674	-0.00673828	0.00357025	0.00258843	-0.00337862	0.00160885	0.00161118	-0.00181808	-4.65849e-05	-0.00122848	-0.00287281	-0.00902433	-0.00178218	-0.0068637	-0.00413297	-0.0016897	-0.00113023	-0.00107254	-0.00096246	0.000170408	0.00222551	-0.000201003	-0.000581038	0.00517724	0.000381275	8.639913e-05	-0.000190439	-0.000545089	0.000257238	0.00377219	-6.50845e-06	-0.00238359	0.00054658	-0.00172011	-0.00226859	-0.00133473	0.00139084	0.00112781	0.000413105	-0.000879218	0.0014779	-0.0101418	0.000977502	0.00325671	-0.000205129	-0.00465752	-0.00107482	-0.00125423	-1.49304e-05	0.00400341	0.000144195	-0.000279669	5.281435e-05	0.00184366	-0.000704008	0.000372792	0.000233867	0.00023637	-4.74854e-05	0.00165802	0.00379803	-0.00129038	0.00196934	-0.00275965	-0.000684773	0.00065847	-0.0009436	0.000504205	0.00120086	-0.00313473	0.000425079	0.000301031	-0.00156679	-0.000257718	0.00161839	-0.00166063	-0.000440919	0.00404546	-0.000586229	0.00259722	-0.0011033	-0.000509097	-0.000805521	-0.00265931	0.00321024	0.000327567	0.00232107	0.00294312	0.000217404	-0.00150147	-0.00170654	0.00020742	0.000443968	-0.00141237	-0.00118496	-0.0010706	0.00591397	0.0010877	-0.00163206	0.00344806	0.00188992	-0.000186813	0.00215606	-0.00263645	-0.000189549	0.00142316	0.00711168	0.00177879	-3.54948e-05	-0.00571255	-0.00533265	0.00225803	0.00296831	-8.35747e-05	-0.000246166	-0.00183381	-0.00278179	0.000811626	-0.00149838	-0.00586427	-0.00289727	-0.00374739	-0.00188543	0.000497867	-0.0062972	-0.000323225	-0.000222438	-0.00482608	0.00563884	0.000482514	0.000730099	0.00021196	0.000917492	-0.00105678	-0.00460995	0.000543389	0.000370753	-0.00255352	0.0014362	0.000115267	-1.89663e-05	0.000445238	0.00123478	0.000375653	0.000315504	-0.000483624	0.00212228	0.000500664	-0.00421534	-0.000119561	0.00323544	-0.000297569	0.00559299	-0.00155599	0.00114338	0.000118733	0.000166507	0.00248356	0.00171043	0.000447378	-0.000478804	0.00113221	4.8860773e-05	-0.000536097	0.000282232	0.000669881	-0.000420369	6.183867e-05	-0.000187257	0.000604985	0.00197524	0.000974467	-0.00209127	-0.000188176	0.0010891	-0.000881994	-7.33087e-05	0.000361374	-0.00188163	-0.000779952	-0.0034951	0.00434525	-0.00444948	-0.00109955	0.00123799	0.000296764	0.00158954	0.000951391	0.00103152	0.000225974	0.00141342	0.00115604	6.20492e-05	-0.00485936	-0.00256915	-0.000404233	-0.000680494	-0.00197246	0.0014186	-0.0021446	-0.00336861	-0.00377693	0.000322139	0.000571611	0.00110096	-0.000642353	-0.00150528	0.00473377	0.00302716	0.0025499	0.00162851	-0.00422258	-0.00285268	0.00106404	0.00401776	0.000611201	-8.99079e-05	-0.000501421	0.000380049	-0.00031626	0.00076862	-0.000728517	-0.00254826	-0.00528768	0.00190186	-0.00267431	0.000594086	0.00106671	0.00903156	0.000837005	0.00141528	-0.00074613	-7.17352e-05	0.000228583	2.1527287e-05	-0.00272558	0.000743554	-0.00323707	0.00660849	-0.00178405	-0.00158389	-0.00146853	-0.00323745	-0.00980994	-0.0103178	-0.0114464	-0.00748933	-0.000812009	-0.000603763	-0.00479837	-0.00443469	-0.000632148	-0.000559514	0.00154174	0.000487923	-0.00344707	0.000452635	0.00211347	-2.89405e-05	0.00674482	5.138183e-05	-0.00120028	-0.00233747	0.00319375	-0.00129337	-0.000821469	-0.00478535	-0.00110973	-0.00243131	0.00127924	0.00334432	-0.000999874	0.00351537	-0.00626446	-0.00537597	-0.00269024	-0.0062194	-0.00125204	-0.00341178	-0.0053307	-0.000536176	-0.00114902	0.00234327	0.00296627	-1.48924e-05	0.00369008	-0.00134373	-0.00196618	-9.15219e-05	-0.000309381	0.000610612	-0.000389734	0.000776522	-0.000290442	0.000185539	0.00495496	0.00338293	0.000101526	-0.00116231	0.000748245	-0.00167845	-0.00170975	-0.000804742	0.00032017	0.000690889	0.0026473	0.000175539	0.00100774	-0.00252376	-0.0012131	-0.00174094	0.000640163	0.000916933	0.00840092	0.000552531	-0.000120176	-0.00129442	0.000887703	-0.000354958	-0.00369826	-0.0028306	0.000253192	0.000229587	-0.00255775	0.000681724	0.00182941	0.00384668	-0.000310761	-0.00180037	-0.00665261	0.00227914	0.000897711	0.00192035	0.000529049	0.000504513	-0.000790694	-0.00390579	0.00184419	-0.00213038	-0.00278343	-0.000119724	-0.000408569	-0.000900574	0.000286594	0.00156902	-0.000667499	0.0012714	0.000505089	-0.0012019	-0.000142458	0.00200344	-0.000132982	-0.00109394	0.00245015	-0.00138713	0.000263512	-0.00208778	-0.00530409	-0.00281463	-0.00691173	0.000455286	-0.000916052	-0.00104003	0.00157528	0.00125561	-0.000570439	-0.00249861	0.000535059	0.00287986	0.000838585	-0.000451578	0.000675595	-0.00115332	-0.0028901	0.000471766	0.00248954	0.00480386	0.000396105	0.000439904	0.000676363	-0.000721921	-0.000318106	-0.00224648	-0.00047265	0.00225723	-0.00437047	0.000207495	-0.0037571	-0.00176074	0.0022705	-0.00101906	0.00127123	-0.00606338	0.00725306	0.000159827	-0.00188114	-0.00162563	0.00960886	0.000451838	-0.00634091	-0.00432238	0.00101613	0.00135639	-0.00172157	-0.00452064	-0.000919748	-0.00263127	-0.000471767	-0.00728876	-0.00601651	0.00111322	-0.000976228	0.000628503	-0.00191738	-0.00054045	-0.000624331	-0.00122248	-0.00116946	-0.000260211	-0.00519367	-0.00171582	-0.00183841	-0.00193001	0.0030874	0.00195685	-0.00311319	-0.000547179	0.000108492	-0.000113899	0.00166012	-0.0038509	0.00127826	0.000135088	-0.000530394	-0.0001472	0.00112364	0.000495647	-0.000141743	-0.00292478	0.00443198	0.00152286	-0.00236367	-0.000107961	-0.0019558	0.00199405	-0.000341932	0.00019414	-0.00137376	0.00117536	0.000506387	-0.000236539	-0.00196624	-0.00284368	-0.00680355	0.00232401	0.000671442	0.00280146	-0.000514668	-0.000793703	-0.00120384	-0.000132451	0.00311581	0.00563306	-0.00266062	0.00284388	-0.00461082	0.00100014	0.0028568	-0.00064481	-0.00247902	0.00264218	-0.000213368	-0.000803355	-0.00239798	-0.000308442	-0.00081597	-0.00213203	0.00173602	-0.000744286	-0.00208174	0.000986535	0.00162615	0.000272186	0.00131525	-0.00382548	-0.000715294	-5.44777e-05	0.00114165	-0.00153911	-0.00927655	-0.000188815	-0.00300635	-0.000434848	0.000785593	0.000533712	-0.00111345	0.00300417	-0.000676958	0.00042901	-0.00273428	-0.00112825	-0.000903792	-0.00205997	-0.00122859	0.00273612	-0.00161458	0.0113793	0.00529418	1.521555e-05	-0.00050975	0.0020613	-0.00154984	0.000939517	0.00148658	0.000404256	-0.0062734	0.00147101	0.00185443	0.00332621	-0.000576945	0.00167033	0.00675141	-0.00707151	-0.00193022	0.00263985	-0.00106828	0.0016299	0.00139038	-0.000669132	0.00159443	0.000142544	-0.00030861	0.00222503	-0.000959078	-0.00150675	-0.00169376	0.00125059	0.00186531	-0.00191949	0.000778179	-0.000553155	0.00149584	0.000116013	0.00148161	-2.58605e-05	0.00438156	0.00402355	-0.000166147	0.000341725	-0.00276979	-0.000966388	0.00206371	-0.00150097	-0.00128554	0.000999264	0.000187631	0.00498384	0.00486643	-0.000344759	-0.00109117	-0.00128326	0.000199157	0.00164225	-0.00332984	0.000432442	-0.000740995	-0.00074956	-0.000194995	-0.000136635	-0.00133833	-0.000343436	-0.000234303	-0.00248971	-2.83739e-06	-0.00428162	-0.00146236	-0.00283918	0.00188418	0.00426057	6.1669765e-05	0.000323019	-0.000926714	-0.00440419	-0.00650807	-0.0011263	-0.00145719	-0.0010693	-0.00118161	-0.00203137	0.00194453	-0.00188152	-0.0017677	-0.000821122	0.0016914	-0.00081638	-0.00134925	0.00222165	-0.00238963	0.000174863	-0.00133035	-0.000228296	0.00365027	-0.000966598	-4.19054e-05	-0.000541331	-0.00321868	0.00200592	-0.0028647	0.00190864	0.00230104	0.00651473	-1.3867e-05	-0.00145253	0.00316497	0.000332219	0.00445374	-0.00027273	0.0021211	-6.0396e-06	-0.000320555	-0.00097154	0.000440095	0.000945726	0.000133416	-0.000689592	-0.000382575	-0.00187464	-0.00109609	0.00257321	-0.000522125	0.000469405	0.00104645	-0.00169083	-0.00353744	0.00618489	-0.00339121	8.130926e-05	-0.000173571	0.00130955	0.00139722	0.000827134	-0.00142227	0.00201208	-0.00218462	-0.00382538	0.000563317	-0.000748923	0.000121647	-0.000161161	-0.00151197	-0.00358042	0.000579639	-0.00121971	-0.00132193	-0.00215142	8.852666e-05	0.000114232	0.000386919	-0.000321405	-0.000114066	0.00243948	-0.000472715	-0.000201183	0.000419677	0.000878743	-0.00271576	-0.000933138	-0.00192178	0.00200034	-0.00103872	0.00374599	0.00132611	-0.000632256	-0.00380884	0.000333786	-0.00259403	-0.000526538	-0.000814881	-0.00111626	-0.000359469	-0.00467019	-0.000511579	0.00100395	8.936992e-05	-0.000594851	-0.00297512	-0.00551806	0.00293274	-0.00812882	0.0018338	0.0032684	-0.000157995	-0.000649476	0.000851617	-0.00147446	-0.000721202	-0.000123276	-0.000743482	-0.000331739	0.00091227	0.000971854	0.000673321	-0.000246812	-0.00129576	-0.00252457	0.000374067	0.00196747	0.00345135	-0.00203609	0.00337834	-0.00128253	-0.00132215	0.00119342	-0.000128101	0.0029233	-0.0012477	0.000604648	-0.00154458	0.000932716	-0.00191692	0.00202727	0.0052341	0.00132621	0.000652803	0.000131732	-0.00459237	0.000693259	0.000431912	-0.00253663	-0.000998748	0.000977858	-2.98154e-05	-0.00134531	0.00342549	0.00100559	0.00145796	0.00150928	-0.00690062	0.000767149	0.00156048	-0.000818193	-0.000669068	0.000963057	-0.000606332	0.00267702	0.00144675	-0.00202583	-0.000834103	0.00102949	-0.00359219	-7.51272e-05	-0.00177521	0.00276454	-0.000235449	-0.000796466	0.00185808	-0.000855271	-0.00269219	-0.0017944	0.00107419	-0.00232204	0.000697069	0.0015123	-0.00041408	0.0082849	0.000523013	-0.000137401	0.000174084	-0.00118157	0.00200578	0.00352758	-0.00244219	0.00273819	0.00296608	0.000502119	-0.000148806	0.00569239	0.00103018	0.00166798	0.00389472	0.000186241	0.00318261	-0.00521224	0.0010536	0.000620329	0.00131213	0.00173895	0.00161695	0.000313998	0.00101859	-0.00137545	-0.000302108	0.00204872	-0.00228175	-0.0030096	-0.000298766	-0.0021816	0.000692793	0.00112759	0.000782449	-0.0047272	0.000696559	0.00104054	-0.00109026	0.00297289	0.000816379	0.00293656	0.00312393	0.000800058	-0.000938654	-0.00189978	-0.00264769	0.00159539	-3.60422e-05	-0.00216341	0.000982743	0.000617198	0.00028866	0.000271233	-0.00146021	-0.000796503	-0.00210991	-0.00115304	-0.00107244	-0.00510631	-0.00189807	0.00134477	-0.00122237	0.000690601	0.000518855	0.000346695	0.00226638	0.000864686	0.00159371	0.00241716	0.0026746	0.00238604	-0.000465152	0.00109913	-0.000495945	0.000228185	0.00140031	0.0022536	-0.000733193	0.00540454	0.00215493	0.00173028	-0.000931326	0.00268717	0.00165071	-6.22594e-05	-0.00075867	-0.000756817	-0.000634602	-0.00268247	0.0012499	0.000774679	0.00608818	-0.0043217	0.00126185	0.00033277	0.00826021	-0.000196976	-0.000212517	0.00303685	-0.0026293	-6.28684e-05	0.000575853	0.000375684	0.00123779	0.000787416	-0.00113733	-0.000368339	0.00662101	-0.00164159	0.00180131	-0.00376948	0.000815465	0.000173015	0.00310874	0.002975	-0.00177781	-0.00211106	0.00540659	-0.000666116	0.000715396	0.000691681	0.000827677	-0.000231973	-0.000609895	0.0025567	7.4016344e-07	0.000665546	-0.00179602	-0.000603163	-0.00298767	-0.00248668	-0.000478775	-0.000627382	0.00531159	0.00147667	0.00307204	-0.000980368	-0.000925097	0.00190361	0.00274761	0.00200887	-0.000248734	0.00187296	-0.00402882	-0.000935863	0.000937645	-0.000909501	0.000589413	-0.00185544	-0.00316001	-0.000139163	0.00637953	0.00343823	0.000718569	0.000451181	-0.00232702	-0.000347753	2.7202124e-05	0.00173411	-0.00124238	0.00390086	-0.00144327	-0.0012087	-0.000191604	0.00297051	0.000114565	-0.00269126	1.5836196e-06	0.000838479	-0.00126646	0.000164925	-0.00335456	-0.0023898	0.0017181	0.00141901	0.00127498	0.000596338	-0.00174194	0.00128415	-0.000979659	0.00152294	0.00129195	-5.37927e-05	0.0010535	0.00147659	0.000120425	0.00156253	0.000418519	-0.000779182	0.00139627	-0.00349951	-0.00895446	-0.0038935	-0.00273699	-0.000128263	0.000292125	0.000793969	0.000461699	-0.000535829	-0.00201462	0.00362567	0.00690917	-0.00186443	-0.00129221	0.00107058	-0.00165551	0.00445535	0.00084064	0.00019574	-0.00112399	0.00146117	0.00104627	0.000258672	-0.00139709	0.000877632	-0.00373774	0.00108988	-0.00379099	0.000156223	0.000528463	0.000338676	0.00233413	-0.00101293	0.00147869	-0.00237826	-0.00440182	-0.000592523	0.000220063	0.00136977	0.00245512	-0.00295261	0.0017893	0.000205308	0.00204615	0.000153617	-0.00101093	-0.00180594	-0.00114646	-0.000234622	-0.000180642	-0.00196603	0.000327261	0.000519974	0.00191775	0.00104842	0.000423915	-0.000341819	0.000524273	-0.00193544	0.00216295	0.00620427	0.00190235	0.000439255	-0.00113834	-0.000944664	0.00106403	0.000330199	-0.00235285	-4.8818e-05	-0.00105428	-0.00312456	-0.00325611	7.357966e-05	0.000402443	0.00135412	0.000918606	-0.000517282	-0.00317423	0.00121635	0.000587974	-0.000602064	-0.00109375	0.000703682	-0.00193243	-0.00426171	-0.0012063	0.00344544	-0.000532567	-0.00106822	0.000399705	0.000409373	0.000109109	-0.000171785	-0.00409522	0.001798	0.00197397	0.00169046	0.0016626	0.00126132	0.000118873	0.00128133	0.000425704	0.00115483	0.00334764	0.00161293	0.00151905	-0.000460682	-0.00121288	-0.0041136	-0.00229726	0.00229318	-0.000553005	0.00119144	-0.000675012	0.0026274	0.000406807	-0.000168543	0.00278564	0.00169358	0.00116248	0.0004521	-0.000898105	-0.000308648	5.7642712e-05	0.00250364	0.00166754	0.000454644	0.00157177	-0.000295854	0.00485748	0.00232766	0.000273666	0.000774312	-0.000223195	0.00174715	0.000463936	-0.000244156	-0.00266716	0.00041371	0.000244444	0.00141733	0.000260373	0.000461217	0.00307811	-0.000634639	-0.000560296	-0.00144524	-0.000570082	-0.000410206	-0.00461472	-0.000459603	8.9357956e-05	0.00218107	0.00243425	-0.000583437	0.00125599	0.000427362	0.000305889	0.000105844	0.000380425	0.000526734	-0.000926044	-0.00245982	-0.00075325	-0.00170753	0.00258742	0.0016593	0.00445252	8.5966974e-05	0.000403199	0.00293185	-0.0034253	-0.00124905	-0.0023215	-0.00609776	-0.00397595	-0.00417359	0.00172811	-0.00152291	0.000670399	-6.62438e-05	0.0036885	0.00148738	-0.0016168	-0.00194837	-0.00157056	-0.000289699	-0.00150518	-0.00250769	0.00216641	-0.00190831	-0.000673099	0.000483446	0.000739643	0.000939623	-0.000566543	0.000125196	0.000166849	-0.00132411	0.00174727	0.00375241	-0.000865732	0.000685092	5.0082886e-05	-0.000539309	0.000356358	0.00022188	-0.0011732	0.00121067	0.00223581	-0.000592978	-0.00164438	-0.00230504	6.12301e-06	0.00285901	-0.00575197	-0.00226113	0.0024038	0.000137153	0.00304515	0.000872795	0.000733967	0.00273916	0.00281613	-0.00163559	0.00170974	8.500755e-05	-0.00336862	-0.00463303	-0.00227394	0.00103627	0.00132908	-0.00229284	-0.00299247	-5.60386e-05	8.487755e-05	-0.000904596	-0.00174364	0.00126043	0.00130431	0.000994867	-0.00203016	0.000210964	-0.000862612	-0.00154727	0.000657136	2.2710534e-05	0.00483175	-0.00117908	0.00284306	-0.000760756	-0.000113979	-4.68336e-05	-0.000798153	0.000625146	-0.00128623	-0.00225137	0.000873631	0.00820901	-0.000242267	0.000253677	0.00190404	0.000441963	-0.000371169	-0.00121972	0.00174259	-0.00182211	0.00111438	-0.000166311	0.0017493	0.00185504	0.000164528	-0.00171201	-0.000454329	0.000921815	0.000402543	0.000820055	-0.0046829	-0.00160088	-0.000917619	0.000659227	0.00061725	-0.000407755	2.5073776e-05	0.00115	0.00334657	0.000352178	0.000503607	0.000543513	0.00246634	0.00138082	-0.00757084	-0.000649055	-3.84317e-05	0.000746204	-0.000583065	0.000458713	-0.000868908	0.000689084	-0.00288002	9.854443e-06	-0.00221322	-0.0033662	0.000722463	-0.000142975	-0.00401029	-0.00357967	0.0013761	-0.00622602	-0.000473816	-0.00218923	-5.33394e-05	-0.00116383	0.00107866	-0.000951935	-0.00015763	0.000788774	0.00242116	-0.0016786	-0.0018321	0.0066879	0.000488728	-0.000713479	0.000269058	0.00109231	-0.00707549	0.00580832	0.00254141	-0.00122515	-0.000313719	0.0024226	0.000819748	-0.00131647	0.00163946	-0.000956758	0.0047833	0.00141492	0.00346446	0.00799072	0.000400764	-0.000741998	0.0027847	0.00172932	0.00492603	0.00222598	-0.00417567	0.000600993	-0.000736428	0.00257665	0.00192498	-0.000309236	0.000735782	0.00113197	-0.0013109	-0.00293386	-0.000838069	0.000651568	0.000215413	0.000404546	-0.00369778	0.0019198	-0.00277601	-0.000485671	-0.00160898	0.00149186	0.00203259	-0.000981106	0.000880907	-0.00219059	-0.000750787	-0.00296439	0.00263214	-0.00908499	-0.00272593	0.00427872	0.000297523	-0.00208822	0.0021014	-0.000279611	0.000154629	-0.000495909	-0.00161264	-0.000714727	0.00127225	0.00465151	-0.00146154	-0.00208908	0.000121912	-5.72612e-05	-0.000668359	-0.00572482	-0.0021442	0.000690039	-0.00254851	0.00229498	-0.00502775	0.00241377	-0.00316836	0.000466551	0.00586717	-0.000809643	-0.00411144	0.000898299	-0.000990643	0.000241677	0.000311282	-0.000746822	-0.00284744	-0.00111969	-0.00501938	-0.00257846	0.000488428	-0.00212671	-0.0010816	-0.00269631	0.000565532	-0.00196289	0.000736049	-0.000530431	-0.000776736	0.00172394	0.000877039	-0.000294677	0.00112726	0.0014953	-0.000394265	0.00124194	0.00160013	-0.00158409	0.000775342	0.000243675	0.00280991	0.000553882	0.000424285	-0.00164779	-0.00147516	0.0018521	-0.00364827	-0.000642128	0.00108551	0.00115337	-0.00237223	0.000658413	0.000189853	0.00225873	-0.000305548	0.00494137	0.000482097	-0.00147109	-1.95994e-05	-0.000714173	0.00238362	-0.000667004	-0.00148349	0.000370134	0.0026111	-0.000358785	0.000556837	0.000771477	-0.000282347	0.000419164	-0.0024324	-0.00103931	-0.00111311	-0.000762341	0.00500644	-0.000788721	0.003254	0.00139359	0.000480969	-0.000889974	0.000923359	-0.00142865	0.00491561	-0.00545624	-0.00235971	0.0101084	-0.000504824	-0.000747905	-0.000285715	-0.000183522	-0.00126182	0.00072809	-0.00206572	-0.00231664	0.000103873	0.0031993	0.00124868	0.00906133	-0.00102401	-0.000249243	-0.00248552	0.00268325	-0.00325367	0.00391132	0.00038628	-0.00333762	0.00321599	0.00546758	0.0035494	-0.00395258	0.00067332	0.00127305	-0.00484435	0.000224599	-0.00510608	0.00309119	0.00194919	-0.00519137	0.00284568	0.00207875	0.000485202	0.0021676	0.000756529	0.00294491	-0.000642278	8.6728585e-05	-0.00351932	-0.00044945	-0.00362891	-0.000552123	-4.39889e-05	-0.00127691	-0.00140687	-0.0046013	0.000708702	0.000600117	-1.00645e-05	0.000257173	-0.00131511	0.000387323	-0.00330623	0.00164273	6.239631e-05	0.00404169	0.00491846	0.00222825	-0.000116847	0.00306754	0.00157886	8.703889e-05	0.00185007	-0.000814416	0.00236261	0.000984029	-0.00266904	0.00450127	0.000403873	0.00379072	0.000555646	0.00506259	-0.00551294	-0.0075455	-0.00464363	-0.00110512	-0.00871636	-0.00490289	0.00275207	-0.00272423	-0.00384909	0.00547884	-0.000227375	-0.0038907	-0.00254396	-0.00167053	0.00353705	-0.000102893	0.00161563	-0.00118424	-0.00386203	-0.000103731	-0.0028203	0.000229568	0.000699197	-0.00257774	-0.0016495	0.00291509	0.00278312	-0.00197222	-0.00322572	-0.00124033	-0.00152828	-0.000537336	0.000298309	-0.000406039	0.0042638	0.00171592	0.00297647	0.000112059	0.000383172	0.00243925	0.0170374	0.000935522	0.00804943	-6.31705e-05	0.000225778	0.00148979	-0.00218679	-0.000605251	-0.00142752	-0.00316329	0.00210536	0.0064223	0.0048988	0.00557629	-0.000906293	-0.00170137	-0.00329465	0.00061195	-0.00403889	0.000716274	-0.00680447	-0.00510504	-0.000862664	-0.00206477	-0.00201696	-0.00408309	0.00400998	-0.000558001	0.00539477	0.000864711	-0.00404762	0.000713519	0.0084461	-0.00093366	0.000649848	-1.68681e-05	-0.000458257	0.000311007	0.00188544	0.000146823	-0.00374449	0.00256709	0.00375209	-0.000633694	0.00273607	-0.00115419	0.00151934	-0.00164891	-0.0039214	-0.00218036	-0.00291729	-0.000863369	-0.0016173	-0.0031985	-0.000451162	0.000358786	-0.000873926	-0.000947198	0.00370512	0.000806696	-0.00156476	0.00311648	0.000174124	-0.00474084	0.000472627	-0.000332377	0.00201595	0.000923017	0.00116579	-0.000441924	0.000309381	3.5420173e-05	0.00421913	0.00103755	-0.00125334	3.242792e-05	0.00106196	0.001366	0.00143132	-0.00130128	-0.000910624	-0.000626565	-0.00168169	-0.000806265	0.00109102	0.000555109	0.00067346	0.000932193	-0.00237555	0.00185759	0.000855347	0.00036628	-0.00140211	-0.00202322	-0.0027125	0.00103506	-0.00143124	-0.00150012	-0.000529387	-0.00117067	-0.00143531	0.00204272	0.000160676	0.000171224	0.00151112	-0.00175308	-0.000204352	0.00232605	-0.00117747	0.000743826	0.000675744	0.000919285	-5.353e-05	-0.00241731	0.000471377	0.00114031	-0.0027274	-0.0039874	-0.00175012	-0.00205115	-2.21133e-05	-0.0056197	0.000408864	0.00101643	-0.00458319	-0.00013257	-0.00213246	-0.00048765	-0.00107842	-0.00026445	0.000672879	0.00372197	0.00213349	-0.0010761	0.00141909	-7.79718e-05	0.00025599	8.9727735e-05	0.000820319	4.208235e-05	0.00482386	-0.00111877	0.000205441	0.00041599	0.00517237	0.0132563	0.00315474	0.00810247	-0.00159604	-0.00265395	-0.000525128	0.00204731	-0.00116762	0.00276362	0.00105373	0.000658535	-0.000991806	0.00016957	0.000676907	0.00194661	0.00089912	-0.00229183	-0.000687329	0.00157394	-0.000260486	0.00712798	-0.00281548	-0.000435592	-0.000830441	-0.000176099	-7.01977e-05	0.000218976	0.00209701	0.00380011	0.000158001	-0.000908018	-0.000285159	-0.000142358	0.000663744	-1.70732e-05	0.00021632	-0.00130822	-0.00177547	-0.0011042	-0.00231973	-0.000515911	-0.000377996	6.890104e-05	-0.000373737	-0.00137395	-0.00283738	6.4447515e-05	-0.00119204	0.000964419	-0.00101962	-4.4044e-05	-0.00413921	0.000427392	0.00163827	-0.00410336	-0.00217803	-0.000425407	-0.00402997	0.00133535	-0.000551254	0.000905956	-0.00267362	-2.38547e-05	-0.00171663	0.000632219	-0.000857008	0.000723166	-0.00345729	-0.00260318	-0.00353623	0.00095213	-0.000797195	0.00213089	4.661115e-05	-0.00212015	-0.00010913	0.0012353	0.000498764	0.00402427	2.6559483e-05	0.00119542	-0.00140397	-0.000417081	0.000690317	0.000750002	0.00058363	-0.000792427	0.00609315	-0.00728185	-0.000471178	-0.0059456	-0.00205991	0.00060543	0.00163294	-0.00179743	-0.000211423	0.00763037	-0.00111438	-0.0025428	0.00130756	-0.000873824	0.00108777	-0.00496738	-0.00365995	0.000128822	-0.000859394	1.9257623e-05	-0.00115485	0.000208015	0.000831827	-0.00156111	-0.00465206	-0.000506295	-0.00426371	1.0820122e-05	-0.00315552	-0.000830476	0.00201166	0.00791444	-0.00263425	-0.0076698	-0.00165543	-0.00121566	0.00291497	-0.00188555	0.00045013	-0.00137188	0.00782761	-0.00247175	-0.00119066	-0.00178382	0.00334104	-0.0018021	-0.000474254	0.00650045	-0.00109881	-0.000354268	-0.00013794	0.00159223	0.00363785	0.00214837	0.000587112	0.000194667	0.00308793	7.403076e-05	0.000158423	-0.00325868	-0.00223595	0.00118662	0.00310945	-0.00371341	-0.000465107	0.00352043	0.00285033	0.000432423	4.6287725e-05	-0.00639594	0.000123649	0.00167471	-0.000223401	-0.000100994	0.00382577	0.000238032	1.8217048e-05	-0.00391601	0.00113868	-0.000851935	-0.00111721	0.000285707	0.0016905	-8.17626e-05	0.000305688	0.000256281	0.000500972	-4.00872e-05	0.000105945	0.00122143	-0.00130333	0.00208967	-0.0043113	0.00394429	-0.00283021	-0.00324199	-0.00174129	-0.00103876	-0.00143443	-0.000584147	0.000972199	-0.00160264	0.00137865	0.00218339	0.00206333	-0.000895024	-0.000409671	5.5056946e-05	-0.000579266	-0.00155041	-0.000874573	0.000227846	-0.00186676	0.000492277	0.000498985	0.000225971	0.00136012	0.000168409	4.8249032e-05	-0.000567963	0.00311323	0.00818375	-0.000822445	-0.000385592	0.00253138	0.00202908	-0.000468828	0.00017587	-0.000456882	-0.000343991	0.0030327	0.00299096	-0.00273724	0.00157712	0.000138365	-0.00176881	0.00640383	0.000111721	-0.00293912	0.000912967	0.00295459	0.000867207	0.00265685	-0.00112999	-0.000131427	0.00122478	-0.000786835	0.000972461	-0.000724076	0.00163761	0.000603327	0.00240522	0.00166176	0.000609577	0.000579749	-0.00114912	0.00134647	0.000461637	-0.000370648	0.00519097	0.0106114	0.000822856	0.000373756	0.0105744	0.00401986	-0.000263644	0.00207463	-0.00155681	0.00259236	-0.000797991	-0.00168213	-0.00205719	-0.000344798	0.00116987	-0.00502722	-0.00166006	0.00139671	-0.00128604	0.00325725	-0.00640018	0.000528562	0.00267722	-0.00421494	-0.000724382	0.0037831	0.00568528	6.0279584e-05	-0.00105981	0.000963131	-0.00181469	7.501106e-05	-0.000523735	-0.000616364	-0.00356338	0.005213	0.00188155	0.00052558	0.00123656	-0.00104318	0.000655933	-0.00278227	-0.00148059	0.00119003	0.000552111	-0.000341266	0.00171021	-0.00203812	0.000667013	0.00315426	0.00297883	-0.000139249	0.00165375	-0.00139793	0.00105796	-0.00351543	-0.00401339	0.000514844	0.00261696	0.00152961	-0.000285012	-0.00018301	-0.00233177	0.0021176	0.000144164	-0.00113397	-0.00407272	0.00647475	0.00103311	-0.00240649	0.0015805	0.000359504	-0.00197652	-0.000462373	-0.000161434	0.000115898	0.00272822	0.00210181	0.00066297	0.00157191	-0.00236702	-0.00523076	0.00197894	-0.000919355	0.000349548	0.000824741	-0.00229911	0.0008044	-0.00224293	-0.00262313	0.00178923	-0.0044185	0.00249999	-0.00185153	-0.00101496	-0.00295284	0.000381042	-0.00233904	0.00189055	-0.00225712	0.000714174	-0.000886606	-0.00157194	0.000789636	-3.92817e-05	0.000156792	0.00162597	-0.00103242	0.000652526	0.00126261	0.00219174	-0.00276206	0.00249778	0.0010793	-0.000206887	0.00403812	0.00103476	0.00091297	0.00946537	-0.00502756	0.00439734	0.00115873	0.000194791	7.18792e-05	-0.000512203	-1.74982e-05	0.00539905	0.000322946	-0.00171545	0.00125558	-0.00839956	-0.0027462	-0.000146586	-0.00169326	0.00311171	-4.2678e-05	-0.00465094	-0.0038851	-0.00331415	-0.00124364	-0.00686371	-0.00885211	-0.00280328	0.00181194	-0.00354876	-0.000426147	-0.00564318	-0.00119792	-0.00586058	-0.00237248	-0.000942937	0.000601103	0.00308319	-0.00238012	-0.00207418	0.000787345	-0.00469288	-0.00119601	-0.00228183	0.00129781	5.220062e-05	-0.000609581	-0.00298148	0.000546048	-0.00174379	0.000356862	0.00259102	0.00158658	-0.000893318	-0.000885646	-0.0016415	0.000337867	-0.0011494	-0.0012293	0.000558073	0.000164669	4.4035176e-05	-0.00303452	-0.000293366	-0.00167091	0.000129242	-0.00221374	-0.00019197	-0.00393887	0.000986485	0.000539582	-0.00402324	-0.00437405	0.00426963	0.000987422	0.00289254	0.00261475	0.000896579	0.000865253	-0.00137328	-0.000183094	-0.00232063	4.648665e-05	0.00280891	0.00129569	0.000308128	0.000906005	0.00312867	0.00091517	0.00145188	0.00323465	0.000694661	-0.0017511	-0.00214612	0.00179314	0.00120775	-0.00106092	0.00229743	-0.000545981	-0.00215411	-0.000460378	-0.000279401	-0.00197699	-0.00519143	0.000753851	-0.00151488	-0.000912843	-0.00131265	-0.00141274	8.291482e-06	0.00105355	-0.00155725	-0.000553859	-0.00327287	0.00319549	-0.00162436	0.00101989	-0.0107085	-0.00200346	-0.00135709	-0.000599873	0.000289798	-8.39537e-05	0.000823608	0.000393948	0.00219579	0.000647806	0.00193919	0.000755393	0.000947574	0.000438217	-0.00226886	0.00246856	-0.00698989	-0.00455698	-0.00094307	-0.000576425	0.00150729	-0.00108599	-0.00230627	-0.00210179	0.00104358	-0.000561428	-0.000378725	-0.00145073	0.000480977	-0.000949452	-0.00054042	-0.00117055	4.9913608e-05	-0.000951862	-0.00146933	0.00506844	-0.00110597	-0.00262176	-0.00279604	-0.000401067	-0.00338664	-0.00451667	-0.00311146	0.00268468	-0.00752653	0.0045291	-5.69148e-05	0.00401991	0.00173915	-0.00232462	0.000238019	0.000185678	-0.00243798	-0.000397222	0.00204897	0.00274722	0.000320861	0.000101903	0.00444087	-0.000934871	0.00161335	-0.0036598	-0.0034239	-0.000351999	0.00388755	-0.000415277	0.00269558	-0.000646967	-0.000337847	-0.00522452	0.000799255	-0.00113834	-0.00203835	-0.00443567	-0.00124735	-0.00158662	-0.00119582	-0.00235332	0.000873144	-0.00536666	-0.00140536	-0.000136789	-0.00738288	0.00101568	0.0012886	0.000195095	0.000550241	9.445757e-05	-0.000157042	-3.07807e-05	-0.00410727	0.00247847	-0.000620503	0.000504075	0.00147632	-4.15846e-05	-0.000504714	0.000568208	-0.000655481	0.0014681	-0.000615933	0.000680322	-0.000402686	0.00149532	-0.00239933	-0.000716733	7.084577e-05	-0.00480395	0.00120128	0.000435127	0.00299334	0.000852711	0.00104452	0.00205876	-0.00303438	-0.00110584	-0.00104931	0.00186414	0.000204483	-0.000739984	-0.0027579	0.00538084	0.00220156	0.00199329	-0.000327831	-0.00100574	-0.00120013	0.00357294	-0.00275322	-0.00136787	0.00113705	-0.00177178	0.000819332	-0.0040086	-0.000209536	0.000393504	-0.00602999	0.000391393	0.0036263	-0.000779874	0.000799899	-0.000915897	-0.00267908	0.00597237	0.000835657	-0.000107184	-0.00967469	0.000707311	0.000139171	0.00184193	-0.000479347	4.218724e-05	0.000720248	0.000738086	0.000211606	0.000139924	0.000371806	0.000742061	0.00100946	0.00276116	0.000472637	0.00131816	0.000164018	-0.000161588	0.00312588	-0.000610166	0.00129254	-0.00275015	-0.000453013	-0.00448948	-0.00153108	0.000961707	0.00175187	-7.27472e-05	-0.00156314	-0.00407234	-0.000683463	-0.00268975	0.000577959	-0.000856028	-0.00149454	-0.00111673	0.00161338	0.00126719	0.000892821	-0.000751319	0.000248375	0.000656529	0.00651994	0.00462707	0.00707782	0.000681356	0.000711426	-0.00259631	0.00261985	-0.00322053	-0.0019665	0.00379752	0.00459084	0.005089	0.00201732	-0.00358055	0.000310865	0.00264833	0.00055204	-0.00304976	-0.00149396	0.00101469	0.000574684	0.00197518	4.4160483e-05	-0.00111235	-0.000651179	0.000709358	-0.000154959	0.000597886	-0.00124934	0.00287354	-0.000165739	8.231279e-05	-0.00105917	-0.00198781	0.00256033	-0.0038505	-0.00973559	-0.000340713	0.0102976	0.00534901	0.00284965	-0.00315231	-0.00378617	-0.012357	0.000678209	0.00605338	0.00302222	0.00397507	0.0212199	0.000375597	-0.000902314	0.0032246	-0.000611388	0.000472726	0.00292616	-0.000788716	-0.00139001	-0.000974906	-0.00125581	-0.00141563	-0.00150199	0.00136737	-0.0025218	0.00142219	-0.00156581	-0.000604254	0.00208974	0.000710759	-0.00262408	0.00363826	0.00345578	-0.00143391	0.000900245	-0.000789647	0.000434814	-0.0023808	0.00199529	-0.0015711	-0.000391835	0.000605973	8.836036e-05	-0.00223162	-0.00178684	0.00023628	0.00129055	-0.000381271	0.000245893	0.001264	-0.00348331	-0.0098835	-0.000444437	-0.000222099	0.00437475	-0.00311748	-0.00147211	-0.000926709	0.00340869	0.00105933	-0.00323142	0.000717417	-0.00467958	-0.00307213	-0.00165053	-0.00357156	-0.00441835	-0.000502644	-0.00109498	0.00202339	0.0019608	0.000546306	4.778432e-05	0.000717401	-0.00232122	-0.00516524	-0.000910932	0.000125889	-0.00187246	-0.000728651	-0.00127377	0.00448167	0.00108598	-0.00192627	0.00108264	0.0053478	0.00392309	0.00171352	-0.00109256	0.000145162	0.000916821	-0.000462037	-0.00354803	0.0027578	0.000877053	-0.00185929	-0.0014971	0.000185175	-0.00209255	-0.00193448	-0.00305416	-0.00102159	-0.00577074	-0.00401324	-0.000709204	-0.00212479	0.00353226	0.000401375	0.0027183	-0.000960818	-0.00117777	0.00131525	-0.000722562	-2.75511e-05	0.00118717	0.000165856	0.000547264	0.00116336	9.291178e-05	0.00118097	-5.70825e-05	0.000422278	0.000234648	-0.000176754	-0.000964096	-0.00259321	0.00174407	0.00384778	-0.00165567	-0.000880513	-0.000499398	0.000214904	0.000154944	-0.00126817	0.000892477	0.000534244	-0.00218753	0.000834506	0.00110929	-0.00350741	-0.000294578	-0.0008228	-0.0016911	0.00313605	0.00104209	0.000416274	-0.000141445	-0.0007906	-0.00297257	0.000151858	0.00136799	-0.00189105	0.000230025	-0.00722156	0.000409997	-0.00231312	-0.00218218	0.00134235	0.00366864	0.00107306	4.6689478e-05	-0.00359025	-0.00060548	-0.0030537	-0.00170653	0.00264926	0.00348922	-0.00163644	-0.00344022	-0.00123426	0.00173593	-0.00724214	0.00509494	-0.00332729	0.000635323	-9.76572e-06	-0.0112395	0.0013593	-0.00386773	0.00142823	-0.00427297	0.0017475	0.00279581	-5.64731e-05	0.00219629	0.00484932	-0.00471599	0.00324995	-0.00284418	0.00178047	0.00314242	-0.00305031	-0.0023386	0.00382664	-0.000448234	0.00733979	-0.000803684	-0.000336069	-0.00103772	0.00162196	0.00205365	0.000526269	-0.000483601	-0.00291021	0.000306162	0.00210224	-0.00156307	0.00234072	0.00138059	0.00200881	0.000296186	-0.000186743	-0.00124422	0.000711776	0.00217935	0.00226322	0.00261224	0.00463501	0.00191601	0.0021512	0.00311489	0.000293946	-0.00286474	-0.00353182	-0.0016679	-0.000396459	0.0010877	0.00837739	-0.00132821	-0.00310769	-0.00377978	0.000540098	0.00212642	-0.00872308	-0.00298968	0.000149015	0.00312746	-0.00362129	-0.00074228	-0.0024505	0.00183167	-0.000324475	-0.00163549	-1.27585e-06	-0.000923721	-0.0029006	0.00127759	0.000671778	-0.00333171	0.0023049	-0.000323174	0.000224335	-0.00408209	-0.00317145	-0.00255906	0.00149246	-0.00395155	-0.00165852	-0.00170634	0.00010573	-0.0022188	-0.000974706	0.000720256	0.0008231	0.000561583	-0.00289175	0.000812543	-0.00143689	-7.13848e-05	-0.00269633	0.00166162	0.000795132	0.000566918	-0.000496896	-0.000937497	0.000857584	-0.000428263	-0.000255027	0.000993636	0.000140784	0.00316628	0.00221291	-0.00331232	0.000749146	0.00129745	0.000879279	-0.00093471	-2.97767e-05	0.000688922	0.000453723	-0.00292568	0.000787613	0.00180166	0.00677044	-0.0030834	0.00146897	0.000963331	-0.00103276	0.00398486	-8.69821e-05	0.00123399	0.00168607	0.000856163	-0.00210068	0.000870286	-0.000156008	0.00221518	0.000961928	-0.0024026	0.00279266	-0.000259923	0.00106219	-0.000584026	0.00705173	0.00125063	-0.00120535	-0.00246788	0.000164044	-0.0037999	0.00309388	-0.00228106	1.7019299e-06	0.00190392	0.00166903	-0.000877521	-0.000206251	-0.00445258	0.00165937	-0.00493543	0.0040149	0.00157068	-0.00488313	0.0010918	0.00049937	0.00374912	0.000476692	0.000726584	0.000158838	-0.00229547	0.00101995	0.00197083	-0.000577565	0.000302272	-0.00130147	0.000621688	0.00190766	0.00128675	0.00381639	-0.00311296	-0.000605417	-0.00217115	-0.00247068	-0.00100247	-0.00127513	-0.000830697	-0.000244217	-0.00268837	-0.000285475	-0.00461863	4.436822e-05	-0.00717902	0.00169173	-0.00248168	-0.0015913	0.000891243	0.00175567	-8.94032e-05	-0.00334696	-0.00260105	-0.0034413	0.00210583	0.000957784	0.00278279	-0.000849596	-0.000301756	-8.49288e-05	0.00100314	0.00112363	0.000191496	0.00019934	0.000792158	0.00384087	0.000650134	0.00346696	-0.00103755	0.000884086	0.000745408	-0.00160123	-0.00648747	-0.00679873	-0.00138193	-0.000288161	0.00262679	-0.000632462	0.00162152	0.00210527	0.00291602	0.000426259	-0.00247478	1.4165225e-05	-0.00013112	0.00491173	-0.00148124	0.00305125	0.000312356	0.000340876	0.000224527	0.00165555	-0.00356737	-0.00266878	-0.00159169	-0.00152575	0.00149541	0.00126139	0.00119448	0.000508925	-0.004724	-0.00352461	0.000285848	-0.000180567	-0.00234814	0.00114152	-0.0026149	0.00219115	-0.00122235	0.000451728	-0.00436398	-0.000426158	0.00123808	0.0028825	-0.00138191	0.00377786	0.00219979	0.0010151	-0.00191795	-0.00149225	-0.00114968	0.00171825	0.00116147	0.000572288	0.0020877	0.00305689	0.00128173	-0.0012636	-0.00081193	0.000621999	-0.000509306	0.000290775	0.00227695	4.942828e-05	-0.00316485	0.00022726	0.000438722	0.0013169	0.00233673	0.000552921	-0.00116505	0.00184655	-0.000406367	-0.00198417	0.00085857	0.00472937	0.000155802	0.000827367	-0.000272338	0.00175893	0.0015007	-0.00485615	0.000912764	-0.000980538	-0.00138496	-0.00490477	0.00192297	0.00158355	0.00246276	1.0789755e-05	-0.00704136	-0.00116715	-0.00638655	-0.00548036	-0.00193305	-0.000185511	-0.00417105	-0.000558068	0.00071171	0.000387831	-0.000500875	-0.00015648	0.000993732	-0.000372522	-0.00258859	-0.000146635	-0.000255355	-0.000300644	-8.98328e-07	-0.000969201	0.0016736	-0.00405447	-0.000441586	-0.00295798	0.000590349	-0.00702973	0.000401342	0.00170099	-0.000870836	-0.00117059	-0.00177595	0.00137845	0.00052859	-2.42467e-05	-0.00170985	-0.000388336	0.00181708	0.000264141	-0.00130187	0.000370178	-8.85998e-05	0.000111355	0.00176939	-0.00219978	-0.000231754	0.00275944	0.00106293	0.00359207	-0.000793153	-0.00311218	-0.00174256	0.000525154	-0.000249106	0.00370287	0.00290819	0.000489739	0.0028152	-0.00065646	-0.00411137	0.0210058	0.0151277	0.00793228	-0.00178559	-0.000513969	0.00236372	-0.000747676	0.000397078	0.00301019	-0.00186589	-0.00467699	-0.000380627	-0.000418899	0.000716294	-0.000370062	0.000949624	0.00407237	-0.00509889	-0.00253038	0.00231848	-1.22906e-05	0.000992724	-0.000193138	0.0027755	-0.000826103	-0.000335425	-0.00339277	-0.00701557	-0.0001657	0.000635727	0.000389174	-0.000574449	0.00124755	0.000624184	-0.00511805	0.00173476	0.00181237	0.00913754	0.00165212	-0.000565859	0.000577359	0.00456113	0.0040818	-0.00111226	-0.00131159	-0.00097673	-0.00134282	0.0010796	-0.00415917	0.00146657	0.00244114	0.000354549	-0.00110534	-0.0067666	0.0046873	0.000489539	-0.000904861	-0.00230172	-0.00317038	-0.00592005	0.00187957	-0.00407693	0.00216306	-0.00077686	0.00280735	-0.00141357	-0.000160119	0.000940431	0.00145123	0.000592976	0.00131935	0.00132984	0.00317883	0.000275321	-0.00194622	-0.00137797	-0.00267485	-0.00190599	-0.00139885	0.00314302	-0.00186312	-0.00307424	-0.00166	-0.00112666	0.00102278	-0.000694295	0.00102908	0.0005771	-0.000767555	0.00159372	-0.000833193	-0.00617219	0.00480457	-0.000525777	0.00110101	0.00164932	-0.000258865	0.0013634	0.000382319	0.000484321	-0.000955022	-0.00622632	-0.000969136	-0.000242733	-0.000650896	0.0011812	0.00321924	4.5406043e-05	-0.00248438	0.000462213	-0.00187755	-0.00290469	-0.00255823	-7.88726e-05	-0.00271842	-0.00213114	-0.0030952	-0.000744895	-0.00304313	0.000337317	-0.00215475	0.00131437	-0.0024815	0.00075112	0.000235901	-0.00277766	-0.000217258	0.0073867	-0.00220973	0.00559079	0.00164121	0.000988893	0.00287202	0.00230229	0.000130948	-0.00076961	0.00386524	0.0015768	0.000533945	0.00161081	-0.000901882	-0.00258036	-0.00164066	-0.00361414	-0.00142443	-0.00323955	-0.00269899	0.00104874	0.000825879	-0.000384611	0.00182641	0.00190256	0.000771315	0.0008614	-0.00184605	0.00202932	0.00246172	-0.00622002	0.00312099	0.000755766	-0.00237735	-0.00136465	-0.0024261	-0.00173243	-0.00287593	-0.00178776	0.00325829	-0.00076068	-0.00337169	0.00258667	-0.00121515	-0.000289021	0.0026521	-0.00117027	-0.000640494	-0.000843425	-0.00344539	-0.00177256	-0.00392705	0.00316436	-0.000931959	0.00158727	0.000538923	0.000455132	-0.00425731	0.000134647	0.00162465	0.00261317	0.00324256	0.000536463	0.00244045	0.00549791	0.000611669	0.00182298	0.00139941	0.00173268	-0.00150223	-0.00396025	0.00464658	-0.00181837	0.00216634	0.00142544	0.00515038	0.000280421	0.00149884	-0.000101866	0.00226099	-0.000406745	0.000623507	-0.00413858	0.0006956	0.00075489	-0.000904223	-0.000448814	0.000479867	0.00713273	-0.00200717	3.274824e-05	0.00998653	0.0024443	-0.000854874	0.000261559	0.000764314	-0.000310648	0.00125865	0.00104052	-0.00024244	0.00334959	0.00222413	0.00164253	0.00308941	-0.00170802	0.000182381	-0.00257437	-0.00114938	0.0026249	-0.000951362	-0.00294025	0.00125337	0.000915692	0.00404626	0.00691063	-0.00315908	0.00296277	0.000449787	0.00176238	-0.0002896	-0.000490249	0.00302222	-0.007829	0.00142776	0.00276709	0.00014005	-0.000528879	-0.000599427	-0.00041849	-0.00397131	-0.00460687	-0.00267206	0.00152892	0.00123494	6.3361495e-06	0.00161043	0.00131728	5.2390653e-05	-0.00541231	0.00246383	0.000821364	0.00311164	0.0010612	-0.000335589	0.00134131	0.00024991	0.0026065	-0.00251855	4.456526e-05	-1.01158e-05	-0.00451825	-0.00241927	0.000309927	0.00115623	-0.00132762	-0.000341713	-0.000763213	-0.0063764	0.00107436	0.000398225	0.000761993	-0.000356599	0.0113466	0.00104326	0.00433596	-0.00258798	0.000694938	-0.000536397	-0.00083286	0.000267089	-0.000649634	7.167155e-05	-0.00123234	-0.00226954	-0.00527	-0.00286815	-0.00189689	-0.00169066	0.00109188	0.000661571	0.000855204	8.201412e-05	0.00041183	0.000590758	0.00370125	-0.00232864	0.00138106	-4.03965e-06	0.00593966	0.00524388	-0.000277273	0.00028113	0.00565159	-0.000399867	-8.53284e-06	0.000335861	0.00252778	0.000865484	0.00375328	0.00308346	-0.0031102	-0.001975	0.00153605	-1.09135e-05	0.000795757	0.000726342	-0.00119851	-0.00385842	0.000524529	-0.00197338	0.00784169	-0.00047366	-0.00262308	-0.00238614	0.00276653	-0.000348076	0.00017263	-0.000559543	-0.00109529	0.000677561	0.00150455	-0.00161451	-0.00123884	0.00519299	0.000435735	-0.000453085	0.00554802	-0.00174607	-0.00151223	0.00362496	-0.00104544	-0.0023967	0.00222774	0.00245571	0.00143148	-0.000537701	-0.000902972	6.1965184e-05	0.00123846	0.00193312	0.0015578	8.518039e-05	-0.00126852	0.000589614	-0.00125323	0.00174707	0.000199245	-0.00241647	-0.00269748	-0.00031047	0.00508982	-0.00275959	-0.00333207	0.00060973	1.731786e-05	0.000329236	0.00043317	7.181801e-05	0.00449568	-0.00114847	-0.00139581	0.000408338	0.00187997	-0.000839642	0.00104703	-0.00193919	-0.00306521	0.00152521	0.001502	-0.000271796	-0.000934507	0.00195152	-0.00194242	3.738442e-05	-0.00104807	0.00261199	0.00139923	-0.00177047	0.00075502	-0.000322252	-0.00132599	0.000586758	0.00162547	0.0014351	0.00337352	0.00122199	-0.00027767	0.00123922	0.00120084	-0.00229849	-0.00426217	0.000328254	0.00124013	0.000182319	0.00184837	-0.000150014	0.000202616	-0.00112727	0.00155263	-0.00248903	-0.00180748	0.00957483	0.000584594	-0.00032416	0.00213435	-0.00325311	-0.00606647	0.00137467	0.00080641	0.000210567	0.00549667	0.00173174	0.000598349	0.00760735	0.00170678	0.00129633	-0.00686476	0.000690782	0.00285506	-0.000933141	0.000557434	-0.000370592	0.00178068	0.00121386	-0.00247692	-0.00532168	0.00470522	0.00274834	0.00307816	0.00144918	-0.00594176	-0.00660404	-0.0024929	0.00159904	-0.000597406	-0.00496775	-0.0025851	-0.000294035	-0.00431843	0.00394438	0.0021635	-0.00532885	0.000413229	1.1747765e-05	-0.00153551	-0.000453416	-0.00499886	-0.000907843	0.000704275	0.000385006	-0.000933975	-0.00946933	-0.00191157	-0.000338327	0.000667844	0.00253119	-0.00275645	-0.00502841	0.000437336	-0.000523956	-0.00123894	0.00142963	0.00017839	0.00213383	-0.00117587	-3.34332e-05	-0.00151696	-0.00217903	-0.00162222	-0.000457359	0.00415014	-0.00251834	0.00130984	-0.0016667	0.000386353	0.00208447	0.00205615	0.0018789	-0.000745608	-0.000289425	-0.00165594	-0.00142623	-3.18264e-05	0.000442451	0.000308448	0.00152701	0.000674427	0.00105477	0.00109152	-0.000822884	-0.0021565	-0.000325604	-0.000331614	-0.00280353	0.00691057	-0.00124196	-0.00125704	-0.00101335	0.000353008	-0.000934058	-0.00340851	-0.000247151	0.000966682	0.000144169	0.00196818	0.00189539	0.0015139	-0.000189532	-0.000515455	0.00237894	-0.00154416	0.00184036	-0.000876964	0.000194286	-0.00219638	-0.000466607	-0.00199475	0.00343917	0.000905703	0.0013075	0.000263188	0.000136779	0.00181739	-0.00306589	5.238389e-05	0.00544385	-0.00117371	0.000950918	0.00466823	0.00172436	-0.000564576	-0.0018238	-0.00271861	-0.00424744	-0.00156281	-0.00358301	-0.000952662	-0.00848276	-0.00159503	-0.0091105	0.00123486	0.00222782	-0.00135055	-0.00068023	0.00147248	-0.00337192	-9.88151e-05	0.000755367	0.000267975	0.00468218	0.00235034	0.00200502	0.00185784	-0.00357707	0.000979609	0.00219927	-0.00307072	0.000718973	0.000514306	0.000369202	-0.000619771	-0.00171289	-0.00014899	0.0012908	0.00081717	-0.00134322	-0.000154034	-0.00426502	-0.00129975	-0.00129815	-0.00101911	0.000576516	-6.03227e-05	-0.00387319	0.000941135	-0.00315832	-0.000844186	-0.000874004	0.000654214	-0.00467461	0.0003499	-6.47249e-06	0.00109951	-0.00305271	0.000349783	0.00561544	0.000926313	0.000752089	0.00218298	-0.000349776	0.000148142	-0.000148306	0.000698615	0.00221354	-0.00160338	-0.00410214	0.00243573	-0.00031477	0.00254221	9.726061e-05	-0.00358991	-0.0012931	-0.00127651	-0.00142214	-0.00216069	-0.00122951	0.000474586	-0.00248041	-0.000338421	0.000269265	-0.000667074	-0.000778533	0.00203018	0.00253583	0.00189072	0.00078812	0.000383766	-0.00125796	-0.000595054	-0.000410605	0.00472349	-0.00217151	0.00113915	0.000405571	0.00194172	0.000645912	-0.00314109	-0.00468368	-0.000147742	0.000778729	-0.0004113	-0.00035376	-0.000250618	-0.00211366	0.00208901	-2.62574e-05	0.00162636	0.000992871	0.00113465	0.00245444	-0.00240676	-5.92531e-05	-0.00226338	-0.00579176	0.000213508	0.000973319	0.000134955	-0.00231663	-0.00325616	-0.00482736	-0.00290448	0.00309559	-0.0093479	0.00718777	-0.0021783	-0.00190614	0.00271228	-0.00197469	-0.000157785	-0.00102222	0.000601354	-0.00568065	0.000910233	0.00464079	0.00408857	0.00106208	0.00186193	-0.00133455	0.00058793	0.000536629	-5.41274e-05	0.000702912	-0.00130266	0.00222451	-0.00456048	0.000665463	-0.000740219	0.000640219	-0.000427699	0.00132609	0.000477488	2.063619e-05	-0.00202633	-0.00225595	0.000153481	0.00201258	-0.00299985	0.00138641	-0.00182093	0.00156532	0.00252926	-0.00108064	-0.00273085	0.000343049	-0.00259753	-0.00389265	0.000352259	-0.000147488	-0.00145764	0.00131267	0.00297757	-0.000143211	-0.000314833	0.000301959	-0.00257654	-0.00554545	0.0028238	-0.000286444	-0.000478904	-0.00252582	-0.00251921	-0.00191829	0.000988885	-0.00054126	0.00301279	0.000669965	-0.00100598	-0.00094485	-0.0014174	3.8557817e-05	0.00347328	-0.00120078	-0.0016187	-0.00103481	0.00195633	0.00224013	-0.000490162	0.0106859	-0.00145009	0.00114444	-0.00195907	0.00149034	0.00112313	0.00111304	-0.000187181	-4.85381e-05	0.000728056	0.000170729	-0.00038303	-0.00169106	-0.00661809	0.00475865	-0.00046761	-0.000779956	0.000949178	-0.00433338	0.00126895	-0.000908759	0.000472099	0.00225226	-0.00180979	-0.000288204	0.000949768	-0.00558972	0.00063628	0.00072995	-0.004759	0.00337514	-0.000223328	-0.000973514	6.68716e-05	-0.000345137	0.00324698	0.00208366	-5.6367e-06	0.00189421	-0.00205742	-0.00220535	-3.40628e-05	0.00327813	-5.82897e-05	0.000598653	0.000902514	-0.000715955	0.00113356	0.00151691	-0.000993478	0.000678819	-0.00301656	0.000941601	-0.00704193	-0.000752178	0.000916479	-0.00152534	0.000644361	0.000146366	0.000406638	0.00590674	-0.00363018	-0.00210313	-0.000708243	-0.000616652	-0.00164867	-0.00252005	-0.00157561	-0.000314338	0.00310394	-8.75097e-05	-0.000868859	0.00380573	0.00131119	0.00125254	-0.00117713	0.00239513	0.0019109	0.00156358	-0.00157092	0.00225772	-0.00126051	0.000764949	0.00278402	-0.00199007	-0.000994174	-0.00570563	-0.000818354	0.00464872	0.0024339	-0.00615806	0.000325981	-0.00292643	0.00272288	-0.00256558	0.00042404	-0.00351675	-0.00138781	0.00295835	0.00175521	0.00372295	0.00109549	-0.00140822	0.000714355	0.000680713	0.00154501	0.00582169	-0.00114749	-0.000264231	-0.0002653	-0.0011784	0.000755579	-0.00505726	-0.00127653	0.00284827	0.00376625	-0.00711793	0.00153795	0.00179482	0.00370655	0.0005089	0.00305879	0.00273747	0.00396346	0.000297031	0.000877069	0.00360634	0.000364959	0.00117989	0.000723658	0.00282458	-0.00126712	-0.001233	0.00157013	-0.00071612	0.000794046	0.000904822	0.000377496	-0.000254846	0.00115632	-0.00108684	-0.00254938	-0.00155577	8.957308e-05	0.00249805	0.00339921	0.00233737	-0.000605236	-0.00201501	0.00377068	0.00290454	0.00179407	-0.000476484	0.000601446	0.00515637	-0.00596776	-0.00505006	3.019596e-06	-0.000224942	-0.00283735	0.00327201	0.00197745	-0.00056878	0.000524393	-0.000418399	0.00209611	-0.000837045	0.000529984	-0.00301985	0.00164122	0.000536566	-0.00110387	-0.00105769	-0.000551627	0.0019012	0.00431916	-0.00110155	0.00111345	-0.00402353	0.00152732	-0.000792962	0.00018216	-0.00139787	-0.00164324	-0.00145081	0.00114263	0.00089338	0.000641989	-0.000558029	0.000747309	-0.00379003	0.00165856	0.00142141	-0.00334285	0.0019305	-0.000813699	-0.000740084	-0.0020043	-0.0017068	-0.00434352	-0.00208208	0.00312806	-0.00169505	0.000476761	-0.000806892	-0.00086817	-0.000710885	0.000241318	-0.00306064	0.00182659	-0.000379313	-0.000824613	-4.17686e-05	-0.00106679	0.00203819	0.000108513	-0.000268939	0.00350646	-0.00218465	-0.00136672	0.000560867	-0.00330319	-0.00130922	0.00119147	0.000920652	0.00213853	-0.00128575	0.00137072	0.00405293	0.000590177	-0.000362759	0.000906092	-0.000363361	0.0019246	0.00213062	0.00044549	0.000708382	0.000853794	0.000243797	-0.00192826	0.000868695	0.00144151	0.00133195	0.00032349	0.0010092	0.00595232	-0.000503387	-0.0018832	0.00181987	0.00364909	0.00296506	0.000410083	-0.00026675	-0.00014809	0.00137387	-0.00238185	0.00167362	0.00111788	-0.00142899	-0.000595732	-0.000698653	-0.00435804	-0.00126841	-0.00042207	-0.00118533	-6.01255e-05	0.000248798	0.00035113	0.000687876	-0.00512778	-0.00150713	-0.000321936	0.000707658	-0.00443383	-0.00184521	-0.000268378	-0.00116716	-0.000560222	-0.00251565	-0.00106615	0.000466912	-0.00130652	4.0265128e-05	-0.000302238	0.000691731	-0.00111871	0.0023138	0.00062584	-0.00313486	-0.00390218	-0.00294269	0.000957264	0.000788522	-0.00083838	-0.00184432	-0.00192707	-0.00112679	0.00367064	-0.000169038	0.0011342	-0.000295837	-0.000199036	-0.0157114	0.0015014	-0.00148841	0.00120858	0.000812941	0.000316629	0.00200631	-0.00097654	-0.000299015	-0.00164427	0.000666629	-0.000263115	0.00178257	0.000399036	0.000460761	-0.00189667	-0.000935033	0.00127577	0.000167677	-0.00058897	0.000112921	0.00633236	-0.00162754	0.00476915	-0.00086964	0.000392366	-0.00110985	-0.00333554	0.00110927	-0.00238384	0.000834508	0.000612804	-0.000704764	0.000179705	-0.000400877	0.00105378	-0.00118477	0.0102971	-0.000966051	0.00167303	0.00306195	-0.000714496	-0.00437298	-0.000812956	-0.00537641	-0.00247514	-0.00236157	-0.000715682	-0.00368124	-0.000788476	0.00123822	0.00124168	0.00137248	0.00173172	-0.0025411	0.000269454	-0.000887469	0.00290102	0.000233913	-0.000282023	0.000931129	-0.00168752	0.00441931	-0.000571521	-0.0029346	-0.000238768	-0.00155381	-0.00191144	-0.00200676	-0.00236216	-0.0039937	-0.00209167	0.00161263	-0.00141466	-0.000920685	-0.000710241	0.00203371	-0.000472069	0.000357766	0.000411507	0.00058599	0.0029169	-0.000446097	0.00155787	0.000282012	-0.00190669	-0.000723121	0.00142004	0.00168781	-0.000672935	-0.00124657	8.104255e-06	-0.000127446	0.00234247	0.00470639	0.00124406	0.000883323	0.000857711	0.00362663	0.000134294	-0.00422451	-0.00295526	-0.00427573	-0.00071647	-0.00208684	-0.000831765	0.000195155	0.000180431	0.00122602	-0.00142782	0.000393813	-0.00139764	-0.000489306	-0.0001745	-0.00180858	0.000297687	-0.00212993	0.00154106	-0.00413115	-0.000412089	-0.00513492	0.00514173	-0.00144778	-0.00344695	0.00248119	0.000401589	-0.000150683	0.0023763	-0.0018168	-0.00045862	-0.00136921	-0.00118405	-0.000372063	-0.000193097	0.000105507	0.00126828	0.00050991	0.000110015	0.00076671	0.00111968	0.00152661	-0.00105715	0.000856842	-0.000814411	-0.00189962	0.000864367	-0.00218804	0.000982115	-0.00287685	0.000562071	-0.00442418	-0.000765095	-0.00144658	0.00899922	0.00237946	-0.00300132	0.00251054	0.00145857	-0.000953013	0.000382773	-0.00144151	-0.00559024	0.000726233	0.00119562	-0.000676717	-0.00181142	-0.00186284	0.000997545	-0.000413588	0.000211446	0.000627578	-0.000266255	0.00482456	-3.3567e-05	0.00128939	-0.000615911	-0.000596859	-0.00214904	0.000382193	-0.00118398	0.00277637	0.000220614	-5.0282e-05	0.00507566	0.000125082	-0.00134116	-0.000490758	0.00186996	0.00241363	0.000459108	0.00115404	0.00046124	0.000178647	-0.00142032	0.0067007	-0.00034878	0.00171535	-0.00109613	0.000470619	-0.000377158	-0.000785794	-0.00049355	0.00129102	0.00190624	0.00128071	-0.000776905	0.000771134	-0.00140213	0.00267972	0.00212443	0.013242	0.00311763	0.000677357	0.0010084	-0.00108186	0.00102014	-0.00458761	0.00294712	0.000586291	0.000595849	-0.00126425	-0.00249244	-0.00386205	-0.000360693	0.00104424	0.00375757	-0.00171518	0.00166655	-0.00041705	0.000917297	-0.000870574	-0.00352395	0.00377603	0.00194414	-0.00250372	0.00546763	-0.000360585	-0.00267516	-0.00372904	-0.0016225	-0.00110234	-0.000227006	0.00298669	0.000365876	-0.00050211	0.000216898	-2.36757e-06	0.00226135	0.000870914	-9.4502e-05	-7.82535e-05	0.000515403	0.000609432	-0.00013375	-0.000278726	0.000622315	0.00166296	0.00100107	0.000194415	0.00182659	-0.00150152	-0.000638562	-0.00670512	-0.000842699	0.00157725	-0.000183979	-0.000112123	0.000325663	0.001547	-0.000821703	0.000824441	0.00135013	0.000478624	0.00346289	0.00503463	-0.00102374	-0.00131152	0.000138327	0.00505754	0.000491521	0.00410414	0.0010395	-0.000442278	7.932674e-05	-0.00109703	-0.00352262	-0.00044616	0.000836334	-0.000725852	0.000537014	0.00323557	0.00303301	-0.00247384	-0.000826807	-0.00355963	-0.00142766	-0.00340743	0.00027131	0.00103167	0.0018868	6.7475215e-05	-0.00494715	-0.00246694	-0.0012698	0.00498096	-0.00260297	-0.00745417	-0.00016283	-0.00217515	-0.000237094	0.000615281	0.000774198	0.00254952	0.00168946	0.000357614	0.00042136	0.0002389	0.000598284	0.00204397	-0.00157899	-9.17315e-05	-0.00213811	0.00108405	-0.000995451	-0.000963917	0.000763912	0.00396598	0.00400775	-0.000119397	0.000553299	0.00267331	0.0011519	0.00143915	0.000837068	0.00564867	0.00090341	-0.000848947	-0.00088778	0.00083409	0.000373793	-0.000225508	-0.00557736	-0.000905	-4.70929e-05	-0.000809983	0.000635808	-0.000217384	0.000446644	0.00278019	-0.000775302	0.00392339	0.00122298	-0.00318193	-0.00140367	0.00274302	-0.000943264	0.00183055	0.000729265	0.00236166	0.000296773	-0.00075704	-0.000209969	-2.66793e-05	-3.1188e-05	-0.005238	-0.00101463	-0.000759883	-0.00475528	0.000592627	-0.00370123	-0.00176244	0.00407157	0.00124808	-0.00134256	-0.00331914	0.000694708	0.000683287	-0.000663074	-0.00210699	-0.00145193	0.00150844	-0.00448829	0.00257281	-0.00434303	-0.00235361	-0.00194248	0.00064486	0.000525371	-0.00379304	-0.00240691	0.00070692	0.000792751	-0.000890757	-0.00165052	-0.000671093	-0.00434273	-0.000210153	0.001328	0.000386413	-0.000426454	0.000626978	-0.00238438	-0.00350149	-0.00149195	-0.00214321	-0.0016306	0.00060553	0.000417177	0.00176994	-0.00387857	0.000408072	0.000428544	0.00623468	-0.00017007	0.00202474	0.000499535	0.00226539	-0.00151701	-0.000488778	0.000955641	0.0036123	-0.00379787	-0.00332552	0.000810581	-0.000727075	0.00129371	-0.000346469	5.9127662e-05	-0.00151979	0.000968889	0.000785062	0.00116825	-0.00372975	-1.41171e-05	0.00190855	-0.00447877	-0.000150436	0.000458225	-0.00146702	0.00106425	0.00125851	0.00256007	0.00134241	0.00294424	0.00135711	0.00068597	-0.00260547	-0.000292646	0.00356955	-0.000191384	-0.000200595	-0.00412978	0.00447005	-0.000636068	-0.000446924	-0.000340772	0.000372601	-0.00614156	-0.00421464	-0.00391304	-0.000360943	-0.00343295	-0.00151447	0.00169219	0.00143076	0.000185601	0.000756406	-0.00165076	0.00559483	0.000155369	-0.0051812	0.000387327	-0.000512055	0.00115123	0.000586147	-9.83188e-05	0.00126427	-0.000364402	0.0030417	0.000608663	-0.000746076	-0.00337434	-0.000863569	-0.00206402	0.000977209	0.0031441	0.000356117	0.000479473	0.00378467	-0.00226162	-0.000183732	0.00110795	-0.00415211	-0.000680476	0.00133199	-0.00124927	0.00246218	-6.6934e-05	0.000101568	0.000309531	-0.00194296	-0.000861672	0.000110626	-0.00163368	-0.00230242	-0.00273691	-0.00195692	0.00104362	-0.0025788	-0.000260564	-0.00188725	8.535163e-06	-0.00318045	0.00114228	0.00279458	0.00505294	0.00270906	0.00314475	-0.000567499	0.0021427	0.00539308	0.00163481	0.00194362	0.00046566	0.00205611	0.00695333	0.00160371	0.0012479	0.00252892	0.00046453	0.00178385	0.000391119	0.000680509	0.000990282	0.00111833	0.00066314	0.00155045	0.000541085	-0.000448489	7.129714e-05	-0.00401202	-0.000417126	-0.000420559	0.00073683	-0.00282899	0.0102356	0.000275425	0.000419958	0.000565531	0.0023969	0.0033235	-0.00111125	0.00534873	-0.000333737	0.00277098	-0.00315981	-0.00273005	-0.00915175	0.00252476	-0.00242067	0.000581015	-0.000778089	-0.00276637	0.00143311	0.00321926	-0.00443728	0.00311319	0.000950516	0.00128061	-0.0029854	0.00066385	-0.00370314	0.00235671	-0.000369425	-0.00245966	0.00318096	0.00872329	0.0212366	-0.00167363	-0.000800553	-0.000717565	-0.00241977	-0.00275811	0.0113553	-0.000573674	0.000715419	-0.000671661	6.278568e-05	0.00104558	-0.00448901	0.00221638	-0.00119543	-0.000669787	0.00348735	-0.00160037	-0.000972632	0.000517765	-0.000610067	-0.000399909	0.00105969	1.1528092e-05	-0.00220056	0.000640483	-0.00294966	-0.000883386	-4.48235e-05	0.000479803	0.00220161	-0.000382716	0.00101995	0.00217854	0.00151299	-0.0022139	-0.00197485	-0.000442314	4.9114433e-06	-0.00193226	0.000809234	0.00141908	0.0028839	-0.000259706	-0.00104302	-0.000697247	-0.00283749	-0.00295854	0.00169946	0.00135431	-7.36355e-06	0.000356583	0.00321325	0.00222679	0.000845376	0.00134278	0.000502951	-0.00245167	-0.000919373	0.00156625	-0.00154549	-0.00244558	0.000309531	-0.00115336	-0.00255871	-0.00178196	-0.00258671	2.9778186e-05	-0.00118139	-0.00166737	-0.00128601	-0.00232962	-0.00244127	0.000643563	-0.00804823	-0.00142306	0.0052914	0.00204996	0.00169646	-0.000155914	0.000795064	0.00427118	0.00184511	0.000584317	-0.00210255	0.00222506	0.00340325	0.0019977	-0.00318136	-0.00127931	0.00163571	0.00209281	-0.00183967	0.000729946	0.000878854	-0.000972513	0.00104729	-0.000588843	0.000505532	0.00298855	-0.000972043	-0.00103218	0.000478824	-0.000214586	0.000275135	-0.00110581	0.000295484	-0.00133239	2.8143895e-06	0.00128253	0.00365246	-0.00241152	-0.000924782	0.00625036	0.00158458	-0.00248907	-0.000141705	0.000954919	0.000643568	-0.00323885	0.000860822	0.00217241	-0.00155725	0.0018529	0.0035999	0.00145312	-0.00284395	-0.000539513	-0.00323946	-0.00381442	-0.0010846	0.00167286	0.00117442	-0.000100384	-0.00622005	0.000523525	0.00013086	-0.00268694	0.000268959	0.00488176	0.00272378	0.00158076	0.00180947	-0.00148013	0.00387613	0.00819983	0.000882613	-0.00415864	0.00260447	-4.21686e-06	0.00472338	0.00307662	0.00226141	0.000507136	0.000920442	-0.00287825	-0.000665825	-0.00197135	-0.0017157	-0.00781878	0.000734785	0.00323557	0.00253919	0.00492194	0.000875506	0.00483391	0.00159122	-0.00148308	-0.00157102	-0.000781837	-0.000111926	-0.000658149	-0.000238824	0.000294709	-0.00116334	0.000614793	0.0040819	0.000278634	-0.000187768	0.000192934	-0.000335868	0.000320129	0.000352888	-0.000430595	0.000855497	-0.00164944	0.00177416	0.00038476	-0.000748349	0.000319493	0.00150706	-0.00135227	0.00210543	0.000750385	-0.000191924	9.339104e-05	0.00106756	0.00297274	-0.00045957	-0.000937265	0.0026329	0.000593774	0.000640393	0.00194033	0.000426051	0.00316342	0.00136635	0.00356158	0.000593809	-4.7118e-05	0.000959429	-0.000392632	9.057396e-05	0.000847086	-0.00454699	0.00288269	-0.000828956	-0.0110278	-0.0125921	-0.00442401	-0.000454822	0.000762544	-0.00437186	-0.00349182	0.00119447	0.00150649	0.000339075	0.0044078	0.00128597	-4.16925e-05	0.00125812	0.00108734	0.00643691	0.00479563	0.00170236	0.00196704	-0.00204181	0.00251987	0.00357057	-0.00140709	0.00437909	-0.00394545	-0.0053301	-0.00326179	0.0020093	0.00227177	0.00298552	0.00139575	0.00310191	0.00152998	0.0067267	0.00255006	0.00120272	0.000876889	0.0010169	0.000789611	-0.00105391	5.6959336e-05	3.3417225e-05	0.00101268	0.000664146	-0.000843456	0.000445525	0.000876059	0.000126471	-0.0017429	0.00166021	-0.000664647	-0.00178064	0.00310769	0.000839009	-0.00372453	-0.000742986	0.000369139	0.00152885	-0.00291252	-0.000289856	-0.00059204	-0.00252514	-0.00157062	0.00163114	-0.00116539	0.00188176	0.00267277	-0.00244129	-0.00524334	0.000941668	0.00176226	0.00368242	0.00891849	0.00228851	0.000263526	0.00259556	0.00167047	0.00190811	0.00855416	-0.00729145	-0.0093518	-0.00105429	-0.00134693	0.00394927	0.00291685	0.00207246	-0.00431217	0.0012294	-0.00078129	0.000544833	-0.000105684	0.000155276	0.000395037	0.00035483	0.00445591	-0.000456158	0.000107705	0.00032758	0.000941799	0.00187415	-0.00299377	-0.00239298	0.00153008	-0.00520024	0.00104217	0.00074403	0.000384507	0.00250772	0.00189928	-0.00127855	-0.00303321	-0.00404328	0.00370942	0.000261332	0.00141984	-0.000606023	-0.00394118	-0.0025037	0.000247787	-0.00216232	0.00093734	0.00133318	0.00257725	2.819569e-05	0.00498803	0.00165268	-0.00298725	0.00195836	-0.00200942	0.00205143	-0.00045533	0.00561628	0.000399768	0.00178709	0.00222813	0.00172684	0.000242408	-0.000463205	0.000501848	-0.000108648	0.00152114	0.00388792	0.000607117	-0.000511521	-0.00215331	0.00161836	-0.00205471	9.2939204e-05	0.0020667	-0.000593143	-0.00283798	-1.21054e-05	0.000341517	0.000261615	0.00195269	-0.00302808	0.00120829	0.00597285	0.00376988	0.00072359	0.00375178	-0.00123452	0.001459	-0.000704106	-0.00287055	0.000601468	0.00033602	-0.000248079	0.000551184	0.000557621	-0.000982794	-0.00258436	0.00203497	0.00131831	0.00223358	0.00480185	0.00113479	-0.0067128	-0.000939302	0.00123175	0.00221297	-0.00300629	0.000265891	0.000329627	0.00076473	0.00310851	-0.000361616	-0.00029297	0.00132984	-0.00311375	-0.00258874	-0.00131414	-0.00222857	0.000925075	0.00469487	-0.000502095	-0.00166843	-0.00126719	-0.00153488	0.00394345	-0.00135882	4.3518245e-05	0.000188244	0.0060288	-0.0011127	-0.00241873	-0.000913754	0.000501784	0.00171563	-0.000441559	-0.00111321	0.00240475	0.000625424	-0.00663726	-0.00212227	-0.00125905	0.00315951	0.00209761	4.1895164e-05	-0.00232202	-1.17349e-05	-0.00091005	0.00137696	0.000236563	-0.000647959	-0.00347476	-0.00143813	-0.00458259	0.00232104	-0.0031857	-0.00373317	-0.00134139	-0.000427474	0.00172654	-0.000389148	-0.00150549	0.00137265	0.00224782	-0.00193957	0.002029	0.000402371	-0.0023469	0.00023194	0.00179116	-0.000260252	0.000506868	0.000141529	0.000231426	-0.000694384	-0.00212109	0.000918931	0.00269676	-0.00167298	-6.13664e-05	0.000484002	0.000341901	-0.000192888	-0.000768752	-0.00403752	-0.00077626	0.000772045	0.000749861	0.00229939	0.000242283	-0.000534284	0.00408992	-0.000848179	0.00131164	0.000706383	-0.00201238	-0.000420308	0.000328843	-6.69809e-05	0.00308617	-0.00130405	0.00104988	-0.000513088	-0.000226474	-0.00219559	0.0031765	0.0104697	0.000520901	-0.00159215	-0.00125375	-0.00139303	-0.000617131	-0.000829052	0.00202967	-6.50884e-05	0.00379998	-0.000157747	0.000586819	0.00444523	0.000390243	0.0055623	-0.00125832	-0.00205586	0.00905085	-0.00129444	-0.0016868	-0.00206054	-0.00518829	-0.0011839	-0.00160088	-0.00617094	-0.000604703	0.00106367	0.00276474	-0.00125978	0.0022763	0.0026168	-0.00115271	0.00263177	0.00509058	0.00213946	0.00171501	0.00100898	-0.00688062	-0.000419504	0.00082686	-0.000562757	-0.00160937	-0.00223974	0.000483428	-0.00814609	-0.0036453	0.00315953	0.00384562	0.000719345	0.00255833	0.00185449	0.00208911	0.00164862	-0.00128979	-0.000142121	0.00420941	-0.00176293	0.00103449	-8.24743e-05	0.00184132	0.000274471	-0.000833071	-0.00590523	-0.005864	2.4928495e-05	0.0026954	-0.000987617	-0.001454	-0.000300782	7.445047e-06	-0.00307842	-0.0048452	0.00210471	0.00126239	-0.00492289	-0.000125209	-0.000496555	-0.00146892	0.00196059	-0.0033042	0.000268784	-0.00111669	-4.38719e-05	0.00101921	0.00306975	0.000961405	-0.000369682	6.53946e-05	-0.00569181	0.00433959	8.114349e-05	0.00645304	0.000508339	-0.000681298	-0.00130465	-0.000522615	-0.000221347	-0.00312603	-0.000181758	-0.00213154	4.6277415e-05	-0.00187112	-0.000382324	0.000461339	0.00109886	-0.00188538	-0.000325635	-0.000138555	-5.64893e-05	0.000156772	-0.00127381	-0.00179348	-0.000196218	0.00042593	-0.0017039	0.00103474	-3.89689e-05	9.1223556e-05	0.000587831	0.000284609	-0.000100712	-0.00290566	-0.00326872	0.00190257	-0.0011017	-0.00168594	0.00101221	0.00118073	0.000225542	-0.000998959	0.000454322	0.00033097	-0.00175693	-0.00388382	0.00115314	-0.000723283	-0.00382345	0.00285841	-0.000602795	0.00173219	0.00117221	-0.00119912	-0.000135767	-0.000858666	-6.95224e-05	-7.00836e-05	-7.93599e-05	0.00066125	0.000792239	-0.00146865	0.00321781	0.00179381	0.00367025	0.000816667	0.000414184	0.00038451	0.00104803	-0.0016473	0.000335556	0.00446129	-0.00126012	0.00148519	0.00053845	0.000222434	-0.00250706	-0.00175207	0.00124883	0.000344713	-0.00275327	-0.00204355	-0.000564688	7.009123e-05	-0.00143817	0.00150299	-0.00136384	0.0016607	0.00248101	-0.00380519	-0.000581626	-0.00237053	-0.000475835	0.00115461	-0.00168942	0.000972751	0.00177338	0.000693539	-0.00195001	0.00346007	0.000384032	0.00269078	2.724698e-05	-0.00108132	-0.000867034	-0.00229032	-0.000536751	-0.00136579	-0.000162487	-0.000692603	-0.00273863	-0.00181235	0.000347835	0.00164198	-0.000755554	0.00029096	-0.00165308	0.00178385	-0.00173935	-0.000163886	-0.00495415	-0.000621627	0.0019907	-0.00192898	-0.00234874	0.00259399	0.00174392	-0.000764049	-0.00399713	0.000198106	-0.00385299	-0.00102575	-0.000443924	0.000268118	-0.00032869	0.000127173	-0.00013389	-0.000993758	0.00101966	0.000884565	0.00482977	0.00228965	-0.0009058	0.00148063	-0.00080639	-0.000869677	0.00172846	0.000985232	0.00244731	-0.000972517	-7.76011e-05	-0.000239423	-0.000747678	-0.00524519	0.00180704	-0.00208368	-0.000485904	-0.00448967	0.00266091	0.000745521	0.00125973	0.00065981	-0.00204708	0.00354644	0.000814976	0.00165528	0.00262906	-0.000502631	0.0006669	0.00148136	-0.00611884	0.00302367	0.000298928	0.000664741	0.00534771	0.000364918	0.000515934	-0.000380068	0.00092269	0.00116334	0.000952159	0.00147782	0.00131333	-0.0025858	-3.70666e-06	-0.00171952	-7.47474e-05	0.00155257	-0.000763084	0.00254664	0.00275137	-0.000223117	0.00154906	0.00176752	-8.88204e-05	-0.000283226	0.000287504	-0.000657422	-0.000613888	-0.000768647	-0.0019478	0.000188168	0.00176404	0.000947429	-0.00144385	0.00173064	-0.000734519	0.00358867	0.00157037	-0.00946473	-0.0041232	-0.00015932	0.0020188	0.000168964	0.00167649	0.000216138	0.000344402	0.00221905	0.00168683	0.00105499	-0.00363206	-0.000660036	-0.000328356	-0.00477896	-0.00104266	-0.00232129	0.00311143	0.00414068	-0.000162669	0.000641551	-0.00155188	0.00182482	0.000188293	-0.0028169	-0.000185499	-0.00091848	0.00279733	-0.000639833	-0.00152433	-0.000312462	-0.000250893	-0.000302414	-0.00090951	0.000763812	0.00219107	0.000839242	0.000519041	0.00144834	0.000913712	-0.00019883	0.00880507	0.00376574	-0.00188727	-0.000795122	-0.000839952	0.000150862	-0.0026801	-0.003761	0.00341218	0.00740011	0.00701636	0.00177378	-0.00226784	0.000470482	-0.000696876	-0.00299533	-0.00205695	-0.00116815	-0.00204579	-0.00172824	-0.00309962	0.000885197	-0.000675602	-0.00121178	-0.0035686	-0.000138891	0.00116746	0.00116849	0.000545774	0.000803597	0.000852629	0.00248474	0.00215982	-0.000517166	0.00229236	0.00232589	-0.00215931	-0.00104186	-0.00151804	-0.00164739	-0.000980777	-0.00034322	-0.00120468	0.00184544	-0.00108584	-0.0027426	0.0014573	-0.0016266	-0.00348172	0.00117335	-0.00285935	-0.000439373	0.00254749	0.0159425	-0.00123274	0.0025891	0.00666417	-0.00022652	0.00042047	-0.000189478	-0.000684892	-0.000857006	-0.000606311	0.00117943	-0.000299992	0.000274243	0.000475501	-0.000886642	-0.000149131	-0.0101834	-0.00200484	-0.00207396	0.000902678	-0.00163158	-0.00210206	0.00342037	0.00150292	0.00025554	-0.000998631	-0.000670982	-0.00167891	-0.000271712	-3.70471e-05	-0.000148897	0.000728005	-0.000669519	-0.000611971	0.000497887	-0.00105893	-0.00158373	-0.000111737	-0.0010474	0.00367195	0.00426412	-0.00143175	-0.00222621	-0.000278529	0.000384965	-0.00205784	0.000860223	-0.00144487	-0.00710854	-0.00279837	-0.00121215	0.000775086	-0.000571387	-0.0025576	0.00977701	0.000938782	0.00577372	0.00149512	0.00212328	-0.000522	0.00184639	0.00232213	0.00478164	-0.000261308	-0.000568628	-0.00450436	-0.00131123	0.00889599	-0.000666552	0.00112883	0.00454641	-0.00160222	0.00224359	0.00173234	0.000726602	0.001113	0.00303722	-0.00102971	0.00195222	0.00197404	0.00541143	-0.00595942	0.00142122	-0.00222103	0.00222305	0.000442016	-0.000712056	0.00273064	0.000129261	-0.000976888	-0.00344736	-0.000544427	-0.000657946	0.000796933	-0.00278776	0.000948343	-0.00388837	0.00209084	0.00103159	-0.000855362	0.0197893	-0.00467659	0.00088132	-0.00237609	0.00271618	0.00161281	-0.000351632	-0.00507838	0.000911609	-2.16544e-05	0.000825398	0.000245185	0.00330804	-0.00767081	-0.000688513	-0.00119238	-0.000534002	0.00451711	-0.00107464	-0.00134437	-0.000673935	0.00091055	-0.00373897	-0.00175936	0.000975634	0.00201793	-0.00385664	0.000564052	-0.00439446	0.0013651	1.443043e-06	0.000173219	0.000388138	0.00652898	-0.00275528	0.000535296	-0.000400429	0.00218916	0.00264548	-0.000509781	-0.00128223	0.00354668	-0.00279295	0.00470867	9.849609e-05	-0.000186391	0.000801205	-0.00634062	-0.000846158	0.0044839	0.00136901	0.000451458	0.00112209	-0.00274499	0.00189064	0.00689749	-0.000534767	-0.00140931	0.00324283	0.00142314	0.000314178	0.000309981	0.00211741	-0.0020199	0.000594745	-0.000484979	-0.000224151	-0.00044575	-0.000868558	-0.000125729	0.000640537	-0.000424187	-0.00268422	-0.00917689	-0.00117497	0.00375847	0.00216726	-0.00280936	0.000852145	-0.00270101	-0.000526873	0.000628292	-0.00356046	0.000830029	-0.00167137	5.6569475e-05	0.00190515	-0.000862912	0.000555337	0.00169882	0.00118581	-0.000907031	0.000359822	0.00112336	-0.000270106	-0.000326557	0.000164885	0.00142705	-0.000396652	-0.000367726	-0.00144189	-0.00123081	0.000118225	0.00086278	0.000664749	0.000527503	0.000251461	0.00173218	0.00153068	0.00138861	-0.00199988	0.00482178	0.00253759	-0.00942143	6.3524145e-05	0.00272063	0.000947756	-0.000791857	-0.000963224	0.000644998	-0.00238447	-0.00198627	0.00575149	-0.00251968	0.000800132	-0.00025006	0.00403674	0.00152623	0.00253735	-0.00186882	0.00505015	0.00125277	0.000831131	0.00241477	-0.00365186	0.00134134	0.000438784	6.320055e-05	-0.00026893	-0.000441664	-0.00108743	0.000231281	0.00451347	-0.000720009	0.000714829	-0.0022858	0.00156876	-0.00240196	7.212405e-05	-0.00162812	-0.00411421	-0.00226386	-0.000296988	-3.50853e-05	8.394721e-06	-0.00047514	-0.00226466	-0.00359899	-0.00100954	0.000565927	-0.00408976	-0.00313057	-0.00357572	0.004011	0.00182038	-0.000777397	-0.00461623	-0.00354826	-0.000358879	-0.00392836	-0.00195155	-5.79048e-05	0.00165275	0.00134125	-0.00292448	0.000335722	0.00142266	0.00293484	0.000440012	-0.000709074	-0.00216128	0.00072621	0.000530703	-0.00393586	0.00743272	0.00180952	0.00197986	0.00464048	-0.000229244	-0.000247788	0.00318106	0.00199152	-0.00191587	-0.00112949	0.00220238	0.00409736	0.00410899	0.00191428	-6.42404e-06	0.00185723	-8.96984e-05	0.00133218	0.00158537	0.000678723	-5.30419e-05	0.00113656	-0.000472928	-0.00191914	-0.00150841	0.00076117	0.000133279	-0.00183698	0.00253442	-0.00107672	-0.00020102	-0.00102145	0.00195124	4.969279e-05	0.00182685	0.000500322	0.00770529	0.00233766	0.000801153	0.0017713	-0.0021376	0.00245298	-0.000467524	-0.00414436	0.00112017	-0.000870435	-0.000565747	0.0024146	-0.00237766	-0.00125323	-0.00135638	0.000813761	-0.00262667	0.000845476	-0.000180734	-0.00633267	0.0037756	0.00222139	8.964629e-05	-0.00206615	0.00295675	-0.00172171	-0.00258658	0.00171918	-0.0014035	0.00151715	-0.000546106	-0.000271633	0.00247667	-0.00168576	-0.000877638	-0.00124294	0.0141795	0.00143951	0.000335629	-0.00030581	-0.0014638	-0.00617365	-0.00835582	-0.00304848	-0.00186832	-0.000101154	0.0109185	-0.00604727	0.00191763	0.00023409	0.000892228	0.000495469	0.00170406	-0.00146776	-0.000587048	0.000194011	0.00257091	-0.00054801	0.000677087	0.00262113	-0.00176707	0.00274471	0.00257332	-0.002385	0.00430731	0.00440617	0.000639207	-0.00372088	-0.00469513	0.00145892	-0.000131919	-0.00315462	-0.00178507	0.00159931	-0.00237749	-0.00183176	-0.0033214	0.00104553	0.00102783	0.00484204	0.000195886	-0.00054879	-0.00206302	0.0045417	0.0010029	4.1420676e-06	-0.00116016	0.00144799	-0.0119983	-0.00246683	0.00445264	0.000697911	-0.000355294	0.00155177	0.00226682	0.00223433	-0.000531496	0.00350358	0.00534793	0.00373172	0.00480126	0.00111067	0.00283671	0.000897603	0.000190138	0.00246519	0.00128964	0.00107729	0.00414468	0.00147823	0.000465019	-0.000817461	-0.000350682	-0.000380209	-0.00188537	0.000639733	0.000568327	-0.0009227	-0.00542841	0.00156665	0.00245924	0.00515336	0.000693841	0.00842998	-0.00104853	-0.000667452	0.000302502	0.00807449	-0.00506417	4.6325e-05	0.000580044	-0.00257739	-0.00134596	-0.00109254	0.00330113	-0.00101088	0.00344353	-0.0023098	0.00236347	0.00371351	0.00312378	-0.00978403	-0.00158651	0.00176062	-0.00344571	-0.0039905	0.00138321	-0.001402	0.00270279	0.00224335	0.000740294	-0.000223866	0.00248443	0.00254325	-0.0016008	-0.00347874	0.000582874	-0.00087285	-0.000445121	0.001718	-0.000115524	0.00120796	-8.94517e-05	-0.00225502	-0.00111745	-0.00326336	0.00111732	-0.000167139	-0.00172756	-0.00100169	-0.000509658	-0.00270743	0.00252112	-0.00210919	-0.00211211	0.000768426	-0.00185032	0.000970764	-0.00187114	0.00173481	0.00624287	0.000327277	-0.000154221	0.00117178	-0.000974489	0.000743218	6.541828e-05	0.00349608	0.00197259	-0.000803228	0.00245213	0.00142056	-0.000976869	-0.00256475	0.00048136	-0.000277859	0.000659902	0.0014931	0.00310634	0.000877427	0.00122358	3.4593904e-05	0.00237476	-0.000451105	-0.00274911	0.00121458	-0.00142569	0.00119164	0.000724795	-0.000464883	-0.00266858	-0.00182718	-0.000894504	-0.00103554	0.00118583	0.00356375	-0.000690612	-0.00112169	0.00367232	0.00187022	-0.00251382	-0.000101162	-0.00379018	0.000426049	0.000376895	-0.00143689	-0.000667309	0.000135401	-0.00122843	-0.000302006	0.00163468	-0.00370315	0.00044087	0.00042113	-0.00113456	0.00391992	0.000779057	0.00016881	-0.00219741	-0.0105381	-0.000972314	-0.00126127	-0.00124156	-0.00110202	0.00249377	-5.62568e-05	-0.000406852	-0.00194688	0.000847526	0.00399148	-0.000579422	-0.00034295	0.000458318	-0.00110531	-0.000514171	0.00012887	0.000151599	-0.00785885	0.00231502	0.00321018	0.00641917	-0.00139257	0.000103674	0.0007048	0.000280292	0.00121652	0.000506348	0.000165673	-0.00149959	0.000231098	-0.00562036	3.9200313e-05	-0.00212301	-0.00268464	0.000723394	-0.000206679	-0.00226648	0.000972424	0.000750052	0.000501149	0.00340287	0.0019887	-0.000664305	0.00117697	0.00186775	0.00326037	-0.000954021	-0.000868431	0.000226532	0.00180273	-7.18105e-05	0.000115829	0.00266621	0.00135492	-0.000919972	-0.000388338	-0.000408362	0.0025278	0.00161604	0.00414373	-0.00127255	0.000140042	7.1645586e-06	-0.000635258	0.00155832	0.0015521	0.0030105	-0.005844	-0.00211042	-0.00198141	0.00433695	0.00164642	0.00825324	0.00232463	-0.00398235	-0.00489494	0.00245345	-0.00476267	-0.00256682	-6.58614e-05	-0.00245514	-0.000413588	-0.00311143	-0.00410359	-0.00260707	-0.00010332	0.0016942	0.00101303	-0.00318886	0.000786988	-0.00292348	-0.000163653	0.00109068	0.00114621	0.000607965	0.00142478	0.00393709	-0.00180998	-0.000488893	0.000476801	0.000885221	-0.000311108	-0.000520633	0.000990275	0.00395614	0.00239732	0.00235676	-0.000848703	-0.00114754	0.00040454	0.000632182	-0.00349371	-0.00248062	0.000529297	-0.00136318	0.00113671	-0.00149265	-0.00462918	0.0026194	-0.00120095	-0.003051	3.3724926e-05	-0.00107268	-0.000693767	0.00606439	-0.0018661	0.00200042	-0.00343275	0.00205116	0.000186168	-0.00212003	7.638573e-06	-0.00206557	0.00113108	-0.00088478	-0.00131304	0.000530063	-0.00606495	-0.00272451	0.00130163	0.000799281	-0.00101506	-0.00128084	0.00213093	-1.98841e-05	-0.00565042	-0.0082256	-0.00577489	-0.00205025	0.000483243	0.000771044	0.00155805	-0.00143279	0.000820321	0.00141036	0.00327334	-0.00107921	0.00443453	0.00125268	-0.000181077	0.00383923	0.00098555	7.834142e-05	0.00718505	-0.00152472	1.2100591e-05	0.0011515	0.000115513	0.00209355	0.000434935	0.00070161	0.00188192	0.000990763	-0.00592631	0.00338848	0.000693052	0.000424978	0.00215667	0.000514733	-0.00172081	-0.000531211	0.00176471	0.00718604	-0.000212235	-0.00355302	-0.00199343	0.000966546	0.00126405	8.611408e-05	-0.0061387	0.00307683	-0.00219668	-0.000654995	0.00102368	-0.00030499	-6.14159e-05	0.000619645	-0.000772274	0.00293431	0.00148957	0.000520838	0.00372357	0.00281101	-0.0019529	-6.85873e-05	0.00120828	-0.00106752	0.000130059	-0.000475339	-0.00112418	0.00299713	0.00358355	0.000589415	0.00227382	-0.00214931	-0.00178132	-0.00583364	-0.000525059	-0.00442681	0.00105676	-0.000250193	-0.000605993	0.00223027	0.00172589	-0.00100448	-0.00243633	-0.00612451	-0.00171693	0.00131599	0.00174326	3.3402805e-05	-0.00707575	0.001495	-0.00126621	0.00066751	0.00315213	-3.03902e-05	0.00106182	0.00136252	0.000725565	-9.05571e-05	0.000880072	-2.73949e-05	0.00443505	-0.0071459	0.00597229	0.00433609	0.00728421	-0.00161935	-0.000559299	0.00496095	0.00278481	-0.000571521	0.00103809	-0.00398461	-0.000699407	0.000306508	-0.000330473	0.00118184	-0.00108951	-0.00029157	-0.00125758	-0.00124632	-0.00344883	0.00631526	0.0159349	0.000880378	-0.000159994	7.71087e-05	-0.00206363	-0.00524443	0.00255487	0.00161402	0.00063607	0.00141269	-4.40566e-06	-0.00031172	0.000873555	-0.00125984	0.00309347	-0.000402034	-0.0010008	0.00163893	-0.000935609	0.000341071	0.000315577	-0.000372867	0.00268844	0.000802403	0.00149933	-0.00101797	0.0011514	0.000158895	-0.00193103	-0.0010738	-0.00085282	-0.00114804	0.00165877	-0.000160203	-0.00275323	-0.000417343	0.000390508	-0.00696497	-0.00107875	-0.00462322	-0.00165079	-0.00276024	-0.00096795	0.00347247	0.00191494	0.000100677	-0.00378251	0.000636045	0.00102592	0.000138266	0.00250329	-0.00638746	-0.00351208	-0.00258716	0.000797721	0.00035972	-0.00122907	0.00111239	0.00112134	0.00204463	-0.000175159	0.000986769	0.000429324	-0.00187888	0.00235186	-0.00202026	-0.000776511	-0.00385775	-0.0011227	0.0038346	-0.00260256	-0.000484119	0.00157104	-0.0022591	0.00106207	0.000516082	-0.000401033	0.000815054	0.000360493	0.00329795	-0.00086132	0.00384881	0.00264503	0.002972	0.00172018	0.00150704	0.00137825	-0.000123022	-0.000304451	0.00181667	7.193102e-06	-0.00154264	0.00128204	-0.00153505	-0.00087773	0.00402988	-0.00147527	0.00305063	-0.00264517	0.00221266	0.00289289	0.00161112	0.00236001	0.00100652	-0.00123968	0.00219547	0.000953971	0.00136711	-0.00139851	0.00246881	0.000272002	0.00118969	0.000122258	-0.00286531	0.000967487	0.00170656	-0.000257487	0.000983726	0.00305693	0.00157843	-7.78091e-05	-0.000606477	0.00872526	0.00260145	0.00231626	0.00110757	0.00198001	0.000997372	0.00318889	-0.000814009	-0.00191947	0.00347016	0.00405208	0.00252121	0.00254013	0.00815358	-0.00202962	-0.00013861	-0.00432562	-0.00245165	0.000520607	0.00175075	0.00108658	0.00074515	-0.000725276	-8.56846e-05	0.00133148	-0.00129015	0.000126622	0.0101935	-0.0030484	-0.000744269	-0.000843109	-0.00277707	0.00788751	-0.00306604	-0.00109667	-0.00280759	0.00211797	-0.00045321	-0.00874662	0.00042934	-0.00309239	-0.00347363	1.2378664e-05	9.96005e-05	-0.000842544	-0.0033891	-0.00441564	0.00161097	-0.00124003	-0.00105756	-0.00016424	-0.000565795	0.00215046	-0.00137074	0.00131621	-0.0013321	0.00220658	0.000248743	0.000759909	0.000765665	-0.00150464	0.000139786	-0.00167114	0.00143034	-3.62385e-05	-0.00480345	0.00232309	-0.00032849	0.000331927	0.000385027	0.00148468	0.00100306	0.00148584	0.000335006	0.00195916	-3.28387e-05	0.000764634	-0.000736545	-0.00270673	-0.0024354	0.00214805	0.000894582	0.000271869	-0.00314136	0.000182847	1.2883782e-05	-0.0029101	-0.00142663	0.00394621	0.000857316	0.00062158	2.1768956e-05	0.00137579	0.000550011	0.0014405	0.000324066	-0.00171644	-0.0012052	0.000440161	0.00361737	0.0104055	-0.00155233	0.0100246	0.00473913	-0.000552804	0.00844423	0.00379315	0.00448826	-0.00110941	-0.000158401	0.000305778	0.000347895	0.000391497	-0.00169744	-0.00210656	0.00103034	-0.00081359	0.00956118	0.00373463	0.000694127	0.0019354	-0.000885139	-0.000183994	-0.00280084	-0.00374473	-0.00475804	7.5164055e-05	0.00194367	0.00439133	-0.00195557	-0.00453449	-0.00575666	-0.000346011	-0.000687512	0.00249144	0.00681657	0.00251087	-0.00145996	0.00128712	-1.43006e-05	-0.000768433	-0.00081516	0.00401316	0.00464924	0.00132116	0.00096129	-0.00053874	0.000422414	4.261434e-05	-0.000443666	0.00100684	0.00254387	-0.000257463	-0.00155456	0.00229126	0.00154697	-0.00221668	0.00013955	0.00077631	0.00198982	0.00297638	-7.12619e-05	0.000537809	-0.000989797	0.000148024	-0.000702486	-0.000566744	0.000683763	0.000380517	-0.00127525	-0.00428952	-0.00115957	-0.00279814	-0.000979928	-0.00619442	-0.00202412	0.000673837	-0.00196269	0.0022643	-0.000541943	-0.00120102	0.000658542	-0.000927794	0.000117268	-0.00215021	-0.00138874	0.00318901	0.00211389	-0.0031156	-0.000262314	0.00276633	0.00618685	0.00626927	-0.000480637	0.000674033	-0.00119423	0.00170067	-0.00458516	0.000973977	0.0081401	0.00166226	-0.00186414	2.9591782e-05	-0.00140101	-0.00116249	0.000506167	-0.000249521	-0.00059088	8.953456e-05	-0.000337389	0.00254595	0.00243341	0.000502761	0.000690963	-0.000958471	-0.000311117	0.00184818	0.000821966	0.00317059	0.00022823	0.00086473	0.00111468	-0.00188256	0.00184523	-0.00310995	-0.00335796	-0.00128939	-0.000728939	-0.00107836	0.00104978	-0.00171785	0.00113519	0.0017011	7.007864e-05	-0.00177905	-0.000483028	0.000269923	-0.00328058	-0.00269489	-0.00503289	0.00441943	0.000247555	0.00144433	-0.00168712	0.00124275	0.00209901	0.00032396	-0.00199675	0.00746493	-0.00130203	-0.00053512	-0.0037125	0.00170108	-0.00372174	0.000482141	-0.00255477	0.000481278	-0.0039205	0.00234006	0.00226672	7.524954e-05	-0.00408359	0.00362698	-0.00244224	0.00142982	0.000602016	-0.00269022	0.00591041	0.000821273	0.000610655	0.00474991	-0.00142892	0.00385013	-0.00041714	-0.00368969	-0.00173739	0.000262315	0.00201424	-0.00534738	0.000213048	0.000546701	0.000326713	-0.00157366	0.00405263	0.000623636	5.5065968e-05	-0.00234193	0.00298157	0.00381437	-0.000991533	0.003124	0.00576868	0.00019969	0.00549018	-0.00199405	-0.0028883	-0.00214775	-0.00248305	-0.000326885	5.5120585e-05	0.0035177	-0.00332702	-0.00395045	0.00101623	-0.00277379	0.000731645	-0.000267698	-0.00225898	0.000679182	-0.000457902	-0.00100644	0.00131828	0.00130048	0.00435912	-0.0004148	-0.00242177	0.00300497	-0.00240016	-0.000145304	-0.00639132	0.00127492	0.00289536	-0.0088932	0.00106925	-0.00112733	-0.00218128	-0.000498648	-0.000148617	0.00176349	-0.000255498	-0.00187939	0.000827215	0.000624501	0.00128904	-0.00147938	-0.00818344	-0.00240941	-0.00282979	0.00221876	-0.00082187	0.00056223	0.00548963	0.00264416	0.00464286	0.00583552	0.000178768	0.00130724	-0.00255997	-0.00102923	-0.000395434	0.00111492	0.00256634	0.000637518	0.00276287	0.000588341	-0.000784713	-0.000417788	-0.000342966	0.00108661	0.00310835	0.0021311	0.00120478	0.000137487	0.000403281	-0.00362758	2.8962666e-05	0.00226809	0.00417827	0.000101988	-0.000281759	-0.000204533	0.000494041	-0.000388881	0.00166254	0.000650903	0.00210365	0.00246872	-0.0014803	0.00270199	-0.000227698	-0.00837972	-0.000286105	0.000250658	0.00171394	-0.00151205	-0.000677839	-0.000833884	0.00113912	0.000556135	0.0003257	-0.000515389	-0.00135396	0.00156019	-8.36594e-06	0.00297127	0.00165215	0.00352128	-0.00237186	0.00106913	-0.0035664	-0.00218157	0.00170933	0.0035796	0.00294194	0.0082921	6.8705405e-05	0.00022238	-0.00021551	-0.000101543	-0.000297138	0.000880338	-0.000316544	2.6248888e-06	0.000169757	0.00102445	0.00070273	-0.000273817	-0.00223319	-0.00192649	-0.00261561	-0.000605288	0.000843614	-0.0064862	-0.00089709	-0.000192511	0.00153902	-0.00169676	0.00430394	-0.00604536	-0.00124858	-0.00279084	3.2797034e-05	0.00311633	0.00149947	-0.00416038	0.00237197	0.000565977	-0.000320239	-0.000651697	-0.000292882	0.00274564	0.00118573	0.00136612	-0.00307906	0.00245765	-0.000717068	0.000964638	-0.00100742	0.000458628	0.00100355	0.000759794	-0.000560186	0.00128784	-0.00106302	0.0001468	0.0035052	-0.00655186	0.00603466	0.00268639	0.000995954	-0.000125416	0.00010502	-0.00113609	0.00054647	0.0050079	0.0017741	-0.000400087	0.000922749	0.00151122	-0.00198861	0.00187872	-0.00176524	0.000981107	0.00391321	0.00053528	-0.00171065	-0.00304195	0.000458278	0.000507469	-0.000435075	-0.000536056	-7.94794e-05	-0.000742415	0.00147801	-0.00556384	0.00245502	-0.000311522	0.00192627	-0.000784741	-0.000102394	-0.00682208	-0.00121473	0.00333006	-0.000480713	0.00194	0.00133243	-0.000443067	0.000155102	0.000445238	0.00081901	0.00343951	-0.00108183	-0.00172827	0.00292399	-0.000740786	-0.000262098	0.000427773	0.00355659	-0.000241225	-0.00288146	-0.0016559	0.000197851	0.000573459	-0.00522697	0.00141298	-0.00122238	-0.00364758	-0.000869533	0.0027728	0.00341047	0.00297924	-0.00130106	-0.00117107	-0.00231755	0.00163633	0.00186347	-0.000153965	-0.000797642	0.00242872	0.00425399	0.00387414	0.00201072	0.00517722	-0.00245092	0.00453798	0.00294123	0.000908319	0.00631094	0.000141313	-0.000496825	0.00501527	0.000449459	0.000451946	0.000339868	0.00266405	0.000463228	-0.00443291	-0.00329474	-0.000864809	-0.00196424	0.00160465	-0.00166161	-0.000228155	0.00190707	0.000480707	0.00166173	0.000690051	-0.000226979	0.00172473	0.00707397	0.000612467	-0.00196838	0.000334399	0.00290405	-0.00265208	-0.00319755	0.00282739	5.390675e-05	0.00232862	-7.9984e-05	0.000540867	-0.00179579	-0.000189486	-0.000140708	-0.00273043	-0.000895052	0.00166926	0.00172926	0.00116631	0.000338924	0.000374909	-0.00193575	-0.000255863	-0.00187316	-0.000832866	-0.00184458	-0.00124685	-0.00163014	-0.00027613	0.00410476	0.00159142	4.089347e-05	0.000568659	0.00139338	0.00035929	0.000544803	0.00159209	-0.00107083	0.000151773	-0.0016207	-0.000799892	-0.0014621	-0.00601747	0.00112706	-0.000659512	-0.000513662	-0.000859081	-0.000509678	-0.00350049	0.0010251	0.00205527	0.00134918	0.0058766	0.00150441	-0.0121572	-0.000845708	0.00646243	0.00854446	8.295286e-05	0.000345429	-0.00044701	0.000236136	0.00054912	-0.00170051	-0.00104082	0.00082878	-0.00274229	-0.00150376	0.000624522	-0.00233063	6.0877497e-05	-0.000520166	0.000441654	0.00430336	-0.00561567	0.000760963	-0.00241766	0.000299723	0.00543267	0.000642037	0.0017714	0.00105492	0.00136764	-0.00070262	-0.00343066	-0.00127871	0.000276037	0.00129558	-0.000639848	-0.000164328	-0.000139527	0.00256416	0.00142596	1.737104e-05	-0.00023778	-0.00486074	-0.00321787	0.00389339	0.000781023	0.00218082	0.00265082	0.00257631	-0.000123371	0.00092039	0.0016942	4.4859014e-05	-0.00137104	0.00202196	0.0140751	-0.00169404	-0.000739285	-0.00116967	0.000802201	-0.00111823	0.000446037	0.000368537	-0.000142559	0.000913204	-0.00380832	0.00152801	0.00237777	0.00220164	7.539083e-05	-0.00332035	-0.000151741	-0.00165976	0.00141545	0.000804578	0.00104473	-0.00456324	-0.000338859	0.00208686	-0.00383963	0.00232795	0.00175839	0.00248816	-0.00126414	-0.000247078	-0.00139833	0.00212416	0.00281218	0.00190878	-0.00077193	0.00179488	0.00278728	0.000548792	0.00116645	-0.00173806	-0.00198146	0.00107984	0.000914717	-0.000133602	0.00136231	0.000669784	-0.00130569	0.00229112	0.00366225	0.000338711	0.000511132	-0.00186016	0.00204004	0.00019933	0.00253004	-0.00069182	0.00462195	0.00179839	-0.000720558	-0.00184604	-0.0109634	0.00209854	-0.00170266	-0.000650491	-0.000795855	-0.000430209	0.000577639	-0.00279576	-0.00262931	0.000134245	-0.000409193	-0.00100517	0.0020744	-0.0023562	-0.00071813	0.000910497	-0.00177319	0.00329123	0.00098418	0.00275243	-0.00135628	-0.000359029	-0.00166894	-0.00117177	-0.000801223	-0.000942322	-0.000358651	4.836814e-05	-0.000887303	-0.00175411	-0.000286483	0.000164481	0.000187574	-0.00397131	0.00813913	-0.00138132	-0.00133372	0.00188157	-0.000446994	0.000857735	0.00166787	0.000220262	1.7853816e-05	-0.000330074	0.000436544	0.00163795	-0.00279557	-0.00206442	-0.000531329	-0.00205222	-0.000519454	0.000132844	0.00188548	-0.00566826	0.00340789	-0.00350847	-0.00220571	0.00165212	-0.00571688	0.000520493	0.000552157	0.00211515	-0.000679897	0.000551495	0.000789368	0.00026125	-0.000164522	0.000400431	-0.00030372	-0.00036943	-0.000178544	-0.000205532	-0.000390579	0.00116809	-0.00189701	0.00105984	0.000490592	0.000922315	-0.000762402	-0.000116035	-0.000560181	0.000422964	-0.000448329	0.000276695	0.000386233	-0.00080227	-0.000318232	-6.61359e-06	0.000525507	-0.000579268	0.000665827	-0.00210363	-0.00133187	0.00028881	-0.000108572	0.00039054	-0.000474238	-0.000539471	0.000653488	-0.000204448	-0.00174022	-0.000288131	0.000324356	-0.000208663	0.000573991	0.000402094	0.000410841	0.000173636	0.000769989	-0.00123062	-0.000556353	-0.00111976	0.000942187	-0.000182218	-4.45433e-05	0.000122395	-0.000979402	0.00256254	0.00046717	0.00185911	-0.00241506	0.000267512	0.00125601	0.000958991	0.00185955	0.00196343	0.000673058	0.000864972	0.00152601	-0.00144217	-0.001746	0.000661902	0.00593186	-0.00196646	0.00196392	0.00272777	0.00280403	0.000706951	-0.0013721	-0.000900247	-0.00147556	0.000429358	0.00151321	0.000614368	0.000175202	0.0001316	0.00249876	-0.00357139	-0.00110959	0.00296065	-0.000878886	0.000335912	0.000391581	0.00179658	0.00169971	-0.00137685	0.00235589	-1.02289e-05	0.000451354	0.000343711	0.000525397	0.000836476	0.000491326	-0.00206672	0.000815196	0.00226409	-0.000869221	-7.47404e-05	0.00289025	-5.15077e-06	0.00158357	-0.00266018	0.000433201	-3.34743e-05	-0.00126729	0.00438833	0.000160159	-0.0019432	0.00135522	0.000154285	0.0016449	-0.00340838	0.0011148	-0.000200868	0.000374399	-0.00374672	-0.0045764	-2.63452e-05	0.00120681	-0.00655166	-0.00592056	-0.00574293	0.0049259	0.00073982	-0.000592315	-0.00133692	-0.00702858	0.000826942	0.00165739	0.000818843	2.128426e-05	-0.0043728	0.00189818	-9.71221e-05	0.00055638	-0.00340491	0.0034742	0.00225232	-0.000839805	0.00133677	8.138668e-06	-0.00359598	-0.00124188	0.000134298	-0.00146925	-0.000674211	-0.00248632	0.00162779	-0.000619696	0.00149413	0.000642331	0.000685295	-0.00123274	0.00204503	0.000374846	0.000262358	-0.00071241	-0.00638017	-0.00339932	-0.00545418	0.000196329	0.00184075	-0.0049403	-0.00233769	0.000460009	-8.83272e-05	0.00113832	0.00323702	-0.000368458	-0.00142608	0.000656086	-0.00092084	-0.000292729	0.000742484	-0.00375939	-0.00459401	-0.000826562	-0.000681736	0.00207512	-2.93314e-05	0.00206206	0.00106069	0.000377448	0.000303004	-0.00343365	-0.000621158	-0.00175865	-0.000830612	0.00217895	0.00106366	0.00471909	-0.00328718	-0.00120187	-0.0012365	0.00382773	-0.00151279	0.00254709	0.000109169	-0.000154157	-0.00114099	-0.000458897	-0.00147402	0.00044633	-0.00235871	0.00167019	-0.000822056	0.00198591	0.00093686	0.000669204	0.00594074	-0.00281903	0.000638004	0.00407212	-0.000563331	0.000409972	0.000949216	0.00259637	-0.00563795	0.000337079	-0.000354874	-0.00266748	0.00214587	-0.0120767	-0.000410757	0.00122804	0.000591282	0.00232472	-0.00377485	-0.00212294	3.4260003e-05	-0.000188753	0.00468126	0.00113356	0.000379142	-0.00130425	-0.00231539	0.00243937	0.00180468	-0.00244152	0.000712044	0.00127597	0.0010301	0.000476375	0.000568622	0.00117755	-0.000948601	0.00281925	0.00160232	0.00258032	0.00252234	0.00295969	0.000951736	0.00077636	0.00247369	0.00359807	0.0003634	0.000990159	0.000732053	0.00324795	-0.00420026	-0.0001138	-0.00116574	0.00105427	-0.0012182	0.00117736	0.00228976	-0.00394573	0.00113465	0.00305067	-0.00307132	-0.00336182	0.00479088	0.00283928	-0.00176717	6.557657e-05	-1.00782e-05	-0.00190251	-0.00280388	-0.0032054	-0.0108089	-0.00468293	0.000385258	-0.00319015	0.000979003	-0.00468727	0.00423971	-0.000499985	-0.00371649	-0.0033175	-0.00103823	-0.000387744	0.000419718	0.00199204	5.166419e-05	0.00104209	-5.75518e-05	0.00105505	0.00347037	-0.000577023	0.00090392	-0.00427368	0.00131582	0.00373944	0.00330193	-0.00176934	-0.00349453	-0.000715654	0.000472169	-0.000505949	-0.000402416	-0.000505278	-0.00107742	0.00158743	-0.000285477	-0.000139567	0.000615905	0.000176977	-0.00100638	-0.00847103	0.00064126	0.000881524	-0.000831965	0.000958601	-0.00254332	-0.000644151	0.00190792	0.000790198	0.00146145	0.000341973	0.00204237	-0.0012485	-9.48217e-05	0.00101319	-0.000908252	-0.00561025	-0.00124073	0.00270582	-0.000757103	0.000185654	0.00300152	0.000459144	-0.000499997	-0.000532316	0.000794245	7.265095e-05	0.00202566	-0.00192783	-0.00116982	-0.00246258	-0.000992523	-0.00423904	-0.00320039	0.000181852	-0.000694312	-0.00047277	-0.00139421	0.00128766	-0.0029349	-0.00242658	0.000337258	-0.000469496	0.00125393	0.00220536	0.00137668	0.000438116	0.000794781	-0.00058976	0.00129526	0.00312639	8.025446e-05	0.000265389	0.00212981	0.003562	0.00219751	-0.00243859	-0.00087331	-0.00226639	-0.00119839	-0.00308094	-0.00217343	-0.00262665	0.00426896	0.000248304	0.00371983	-0.00119972	-0.000836278	0.00123099	0.0016544	-0.0017098	5.797601e-05	-0.00394857	-3.92831e-05	-0.005049	0.00343535	0.00126788	0.00241655	0.00350906	-0.000157192	0.000492993	-0.00143196	-0.000832921	-0.00148973	-0.000104783	-0.000445229	-0.00239494	0.00091272	0.0010411	-0.0033748	0.00103649	-0.000135894	0.00144789	0.00335296	0.00143633	0.00509342	-9.20105e-05	0.00548383	0.00166521	-0.00157182	0.00300745	0.00126909	-0.000508538	0.000301625	-0.000895637	-0.000765789	0.00126041	0.00229287	-0.000473687	-8.01447e-05	-0.00683356	0.000423382	-0.000677696	-0.00145582	0.000386503	-0.00509536	-0.00103369	-0.000810067	-0.00281178	0.000660751	-0.000357008	0.000466435	0.00109653	0.00555349	-2.24958e-05	-0.0032298	-0.00282154	0.000330122	0.00139021	-0.00130347	0.00038663	-0.0030555	-0.00271026	0.00125212	0.00118118	-0.000688544	-0.00270404	-0.000184204	-0.00137132	-0.00381515	0.00221618	1.061e-05	-0.000339218	-0.000383462	0.00206363	0.00259086	0.000655346	0.0004793	-0.00612163	-0.0021506	-0.0033502	0.00166921	-0.000308774	0.00017211	0.00124855	-0.0219699	0.000940651	-0.0013775	-0.00497343	-0.00103666	-0.000201575	-0.00114204	0.017238	0.0113822	-0.00482979	-0.00110152	-0.000110591	-0.00146094	-0.00153145	-0.000814223	0.000779275	-0.00213897	-0.00438847	0.000544414	-0.00014011	0.00888091	-0.000808886	-0.00177843	-0.00388886	-0.00222374	0.00197287	-0.00349544	-8.31176e-05	-0.00140355	0.00326009	0.000605649	-0.0070609	-0.00242565	0.000795638	-0.00997156	-0.000727311	0.00217329	-0.000920991	0.0041061	0.000804136	0.00091685	0.000565943	0.00211098	0.00208805	0.00250547	0.00244558	0.000855334	-0.00236466	0.00146849	-0.001741	-0.000961932	-0.000717849	-0.000103214	-0.00599179	-0.00234832	0.00170669	0.00158563	0.00144037	0.000161064	0.00117748	-0.00287268	-0.00813005	0.000423208	-0.00132656	0.0011088	-0.000650635	-0.00298704	0.00114551	0.00280166	-0.000870901	0.0043821	0.00141466	0.00369973	0.000644959	-0.00163188	-0.00272632	0.000594641	-0.00202699	-0.0022196	-0.00144075	0.00205673	-0.000420168	0.00429906	0.00182849	-0.00448303	-0.00117954	0.000958731	0.000359328	-0.00140963	0.00229174	0.00123973	0.000913283	0.000282321	-0.00418991	-0.00292489	0.000174051	0.00115773	-0.00140031	-0.00172151	-0.00332426	-0.00218214	-0.00216507	-0.00498064	-0.000200896	0.0009263	0.000359716	-0.0010584	0.00348302	0.00048103	0.00258895	0.000356862	0.00173266	-0.00182405	-0.000389684	0.000463605	-0.0041943	0.00158488	-0.000518485	0.00236222	-0.00291854	0.000515545	-0.000532103	-0.00110415	-0.000901879	-0.00803767	0.000184805	0.000486623	-0.000286638	-4.81912e-05	-0.000886965	0.000722722	0.000139732	-0.00153799	0.00396192	0.000370151	-0.000379775	-0.00165929	0.00074627	0.0031891	0.00400438	-0.00012413	0.00221891	-0.000144383	-0.00488513	0.000774933	0.013568	0.00778516	0.0107543	0.00586253	-0.000406373	-0.00161025	-0.0031922	-0.00168431	-0.0010872	0.00159895	2.5170855e-05	0.00214267	-0.000305752	0.00019989	-0.000282857	0.00158521	-0.00230168	0.00218204	0.000560593	0.000390802	0.00234765	-0.00446347	1.2943977e-05	-0.00132708	0.000299154	0.00215641	-0.005633	0.00169898	-0.000953345	-0.000558317	0.0058848	-0.00296208	-0.00140923	0.00209121	-0.00140589	0.000976154	-0.00167146	0.00093249	-0.000691167	-0.00448108	-0.00214263	0.00223999	0.00044517	0.00318275	0.000233475	0.0012486	0.000458406	0.00963397	0.00353091	0.00186133	0.000593319	-0.0022393	-0.00185448	-0.00224618	-0.00796455	0.00209409	0.000787556	0.000680452	-0.00034458	-0.00449445	0.000128447	-0.00837265	0.00241703	0.000528666	0.00125692	-0.00525818	0.00341613	-0.00423958	0.000594417	-0.000447364	-0.00150155	-0.00425814	-0.00506387	-0.00216353	-0.00354214	0.000376867	0.00308859	0.000193157	0.00384894	0.000319985	0.000124372	0.00425272	-0.00178229	-0.000330888	0.00130351	0.00206466	0.00205111	-0.000650231	-0.000812229	-0.000551137	0.00178049	-0.00500587	0.00171382	0.00176073	-0.00204561	0.00217282	0.00123145	-0.000513766	0.0018321	0.000296525	0.00189202	-0.000487042	-0.000128341	0.000841612	0.000902672	-0.000337929	0.000276896	0.00105944	-0.000174183	0.00108402	0.00663998	-0.00140986	0.00332849	0.00789127	0.00566346	0.00384161	0.00274536	4.815996e-06	-0.000232981	0.00159119	0.000454041	-0.000361086	-0.00100959	-0.00046432	0.00105452	0.00270466	0.00133148	-0.000592658	0.00140715	-0.000955983	-0.000972481	-0.00226351	-0.00283712	-0.000730016	0.00127609	-0.00194454	3.6536938e-05	-0.00249878	0.00463537	-0.000364984	-0.00266158	-0.000898536	0.00474716	-0.000244106	0.00155194	0.00327611	-0.000719359	-0.00146387	0.000624034	0.0023644	0.00026416	-0.00222662	0.00283101	0.000163147	3.6199446e-05	0.00245866	6.9095586e-05	-0.00219888	0.00155254	-0.000355297	-0.00133722	-0.00180398	-0.000360058	-0.000321969	-0.000740142	-0.000538644	0.00154873	0.00123357	0.000106637	3.8114913e-06	-0.00161694	0.000330744	0.00590554	0.000491508	0.00391867	0.0021602	0.00242268	0.0001716	-0.000263401	-0.00138263	0.000268458	-0.00067056	0.00297204	0.00155176	0.00120351	0.000332173	-0.00164736	0.00368972	0.000450178	0.00136826	0.00156966	0.000125098	0.000894621	-0.00141502	-0.00106474	5.169264e-05	-0.00411303	0.000512675	-0.00105314	-0.00053502	0.000962614	0.00825442	-0.000274182	0.00160821	0.000177776	-0.00149733	0.000336224	0.000595681	6.9468115e-05	0.00218806	0.000795828	0.00110189	-0.00379624	-0.00276744	-0.00244392	0.000231523	0.000353249	-0.000397737	0.00144208	0.00212496	-0.00133863	0.00260009	0.00383305	-0.00233087	0.00262603	0.00774728	0.000324791	0.00125512	-0.000254639	0.00184672	0.000458362	0.00133048	-0.00153586	-0.000754711	-0.00101201	-0.00136976	0.00200423	-0.00103684	-0.000658775	-0.00202712	-0.00315415	0.00184387	0.000141479	0.00144363	0.00373955	0.00248273	-0.0018234	-0.000286019	0.000367501	-0.000981083	-0.00105743	0.000743971	-0.00240064	-0.00400228	-0.00397452	0.00253569	0.000461968	0.000635482	-0.00375698	-0.00249974	0.000257435	-0.000997437	-0.00147079	-0.00241781	-0.00254299	0.0020678	-0.00046546	-0.00150012	-0.00188295	-0.00265104	0.000271957	-0.000793183	0.00397751	0.00149358	-0.00303933	9.065819e-05	0.000353507	0.00180975	-0.000621234	0.000871957	-2.45906e-05	-0.0159838	-0.000231623	0.000356388	0.00354766	0.000523335	3.4316476e-05	0.00236743	-0.00204452	0.00179328	-0.00357469	-0.00108473	-0.00299225	-0.000563718	0.00321821	0.00188223	-0.000809731	-0.00285236	-0.000830738	-0.00102459	0.00391162	0.000780417	-0.00183526	0.00139333	0.00136175	-0.00201335	0.000363828	-0.0024904	0.00183582	0.000871136	-0.000391732	0.000755881	0.00312239	0.0015004	-0.000631522	0.00360277	-0.00112994	0.00148277	0.00023201	0.000663457	0.000628538	-0.00344022	0.0030966	0.000394099	-0.000936944	-0.00400251	0.0018746	0.000106853	-0.000182251	-0.000470822	-2.58742e-05	-0.00194211	-0.0012522	0.0049843	-0.00103707	-0.00364023	0.00111183	0.00126499	-2.53137e-05	0.000205183	0.00277564	-0.00100771	-0.000513342	-0.000707703	0.000410414	0.00105514	0.0012655	1.5523672e-05	-0.00338888	-0.00509822	0.00125071	-0.00139747	-0.00301813	0.000294416	-0.000263767	0.00251728	-0.00446966	0.00225463	0.00257289	-0.000266431	-0.000396363	0.00985756	0.00355243	-0.00303227	0.000294454	-0.00209542	-0.00369822	0.000444998	0.000732256	0.000916921	-0.0034672	-0.000926865	-0.00170363	-0.00107571	-0.00300088	-0.00665442	-0.00054205	0.00354348	0.00133645	0.0033782	-0.00471612	-0.00229088	-0.00152948	0.000360555	0.00138737	-0.00129989	-0.00174115	-2.67731e-05	0.0014422	-0.000823998	-0.00234474	0.00105742	0.00192877	-0.00152312	0.000486249	7.058465e-06	0.00107983	-0.000710829	-0.00164062	-0.00113478	-0.00152322	0.000300785	0.000441237	0.000299937	-0.00106074	0.00109665	0.00337991	-0.00155006	0.00488839	0.00420618	-0.00121775	-0.000572326	-0.000151476	0.000626208	-0.00108826	-0.00208248	-0.00362503	0.000545604	0.00858117	-9.57071e-05	0.0030045	0.0033359	-0.000732299	-0.000367513	0.00324237	0.00065538	-0.00167365	0.00132341	-0.000580767	-0.00361039	0.00391569	-0.0018096	-0.00183585	0.000214572	-0.00032521	-0.00279432	-0.000437624	-0.00412456	-0.000198422	-0.00722442	-0.000932504	-0.000922681	-0.00338677	0.00131212	-0.000797106	0.00141613	-0.00202934	-0.001876	-0.000581663	-0.000610011	0.000710653	-0.00303653	-0.00509738	-0.00324129	0.000557905	-0.000552439	0.00254827	0.00111171	0.000338642	0.000111433	0.000232802	9.190458e-05	-0.00120154	-0.00068875	0.000575332	0.000562828	-0.00320601	-0.00256808	-0.00142392	0.00450172	-0.00333151	0.00484578	0.000680048	-0.000826961	0.00353447	0.00482272	-0.0038608	-0.00749992	-5.58139e-05	0.000259931	0.000321481	-0.00832029	0.00137017	0.00102257	0.000991294	0.0001523	-0.000737138	0.00139877	-0.000712488	-0.000761917	-0.000843552	-0.00115959	-0.00217478	-0.00370385	-0.00119558	-0.00158106	0.00107616	-0.00471579	0.00169938	0.00170771	0.000695024	0.00390668	-5.66963e-05	0.00391395	0.00250584	0.00315028	0.00107485	0.00396218	-0.00164293	-0.00128976	-0.000226283	0.0004517	0.000637318	0.0035229	0.00519271	0.00376287	0.00113914	0.00120776	-0.00127795	-0.00161105	0.00317857	-0.00133415	0.00208654	0.00327111	-0.0032331	0.000570366	0.00429062	-0.000353172	0.00154856	-0.00178693	-0.0017898	-0.000213793	0.00121405	0.00353504	-0.000150189	0.000777532	-0.00172163	0.000509803	-7.66953e-05	0.00440341	0.000306575	0.000717482	-0.0013881	-0.00199859	-0.000228249	0.000581749	-0.0017377	-0.00440132	0.000268746	0.000873307	0.000687144	0.000366778	0.00083206	0.00218403	-0.00202984	0.000875871	0.00177831	-0.00329743	0.00277823	-0.00251056	0.000307243	-0.00147908	-0.000818274	0.00176794	-0.00281182	0.000934838	0.00316049	-0.000439425	-0.000188583	-0.00491074	0.000416557	0.00136284	0.00318415	0.00273934	0.00215394	0.00327235	-0.00231419	-0.000835806	-0.000482155	-0.00876577	-0.000952538	0.0301837	0.0013391	0.00129759	0.00182117	0.000444226	0.00462454	0.00162931	0.00391092	-0.00306747	-0.000259907	-0.00233054	-0.00596907	0.000212551	0.0027982	-0.00711399	0.00276822	0.00198508	0.00583781	-0.00298375	0.00326206	0.000362443	0.000738214	0.000534461	-0.00372142	0.000686059	-0.000997633	0.00347295	-0.00329267	0.00133812	-0.00209631	0.000151472	0.00209519	-0.000873112	0.00181109	0.000537797	-0.00286291	-0.00516411	-0.000854284	0.0047817	0.00227253	0.000111714	0.000909337	-0.00497537	2.8080784e-05	0.0014928	-0.000127359	0.000907119	4.2288335e-05	-0.000250477	-0.000522023	-0.00190684	0.00211394	0.0029535	0.00287179	0.00421885	0.000874376	0.000201295	-0.00243293	0.000751744	0.00219931	-0.000683702	0.000195014	0.00703823	-0.00438003	0.000697498	0.0028363	-5.36781e-05	0.00632066	0.00131085	0.00136921	0.00186917	-0.000238032	0.000425361	0.00359203	0.00403419	-0.00054241	-0.00340723	0.00367031	-0.0065467	-0.00321692	0.00527163	-0.00125522	-0.000837923	0.0028221	0.00347749	-0.00289794	-0.00320319	-0.000297964	4.5408407e-05	-0.00256124	0.000222218	0.000185395	-0.00276039	-0.000356732	-0.0022925	-0.00545772	0.00804883	-0.000111087	-0.000436162	0.00137508	0.00537637	-0.000189916	0.00601845	-0.000175879	0.00205673	-0.00380889	-0.00110899	-0.000846798	-0.00247359	0.00138306	-0.000762814	0.00215921	0.00727981	-0.00208025	-5.11533e-05	-0.000905184	-0.00648296	-0.0017138	-0.000244033	0.000445948	-0.000149472	0.000114929	-0.00187181	0.00143341	0.00103906	-0.00353933	0.00406966	-0.000215959	-0.00297022	0.0016961	-0.000109467	-0.00348728	-0.00304309	-0.000551034	0.00675739	-0.00128859	0.00117292	-0.0040617	-0.00127345	0.00245443	0.00240247	0.00162695	0.000229333	-3.10821e-05	0.000222557	0.000502768	-0.000627346	-0.000202335	0.000392803	-0.00423781	0.000195891	-0.00408204	0.000625549	0.00404329	-0.00352401	0.000400707	0.00113239	-0.0007578	0.00134835	0.00174382	-0.000275351	0.00042198	0.0016396	0.000711326	-0.00225475	0.00149615	5.0684997e-05	0.000166751	-0.00117377	0.00194429	0.00261547	2.8131488e-05	-0.00134949	-0.000260535	-0.00207093	-0.00150746	0.000808267	-0.000423775	-0.00261182	-0.00178316	-0.000775129	-0.00426313	-0.0040896	0.00077284	0.000687004	0.000648011	0.000657413	-0.00120108	-0.00201454	-1.68611e-05	-0.00330393	0.000574833	-0.000656936	-0.00347633	-0.00207082	-3.25203e-05	-0.00152288	-0.0016032	-0.00061023	0.00103029	0.000287261	0.000599909	0.000805873	0.0034842	-0.00380576	-0.000636294	0.002093	-0.000578247	0.00141029	0.00035358	0.00139748	-3.95807e-05	0.00224012	-3.29356e-05	0.00234304	-0.00075755	-0.00191769	-0.00583289	0.00131013	-0.00138745	4.321312e-05	-0.000433189	-0.0013813	0.00097194	0.000991221	0.0030953	0.00158924	-0.00350812	0.000205514	-0.00296817	0.00112498	0.00130647	-0.0060792	0.00183485	0.00211581	0.00145426	0.00228279	0.000403791	0.000670397	-0.000865756	-0.000993357	0.00198597	-0.00230401	-0.00196309	-0.000371329	0.00636591	-0.00535252	0.000971165	0.000591984	0.00689293	0.000756706	-0.000462571	-0.00145417	0.000858681	-0.000177169	-0.000461072	0.00340075	-0.000887001	-0.00266655	-0.00293367	-0.00165611	-0.00273532	-0.00229934	-0.00635991	0.00139094	-0.00336509	0.00010044	0.000718084	0.000824816	0.000819742	0.000275946	-0.000348511	-0.00164104	-0.00480496	-0.00340545	-0.00216342	-0.00321704	-0.00132833	-0.000610904	0.000339785	0.00179734	0.00250107	-0.000889613	-0.00372326	0.000385904	-0.000841036	-0.000629098	0.000281979	0.00258534	-0.00365126	0.00204828	0.00119617	-8.61437e-05	-0.00396097	-0.000626695	0.00210751	-0.00297123	0.00123964	0.00164272	-0.00380363	0.00109878	6.32684e-05	0.000809011	-0.000571625	0.00159126	0.00221788	-6.63058e-05	-0.00137359	0.00040844	0.00192688	-0.000619806	-0.00271665	0.00447755	0.000677376	-0.00213908	0.00083495	-0.000712085	0.000226981	0.000335226	0.00493655	0.000140166	-0.000493874	-0.00134596	-0.000112394	-0.00199082	-0.000956081	0.000842697	-0.00570181	-0.00582285	0.000424748	-0.00223688	-0.00511525	-0.000404604	0.000822667	0.00132425	0.000333092	-0.00235016	0.00271603	-6.20022e-05	-0.000144678	-0.00365146	-0.000508129	-0.00516402	-0.00279779	-0.00341494	-0.000789931	0.000152795	0.00187333	-0.00308745	-0.00455579	-0.00302035	-0.00109631	0.000635214	-0.00289673	-0.00013992	0.000430278	0.00481379	-0.00752439	-0.00257465	-0.00344863	-6.51249e-05	0.000370979	0.00640245	-0.00276651	0.000904356	0.00048319	-0.00126121	-0.00107267	-0.000156794	-0.00116268	0.00313544	0.000930005	0.00109959	0.0006614	-0.00197277	-0.00371935	0.0038644	-0.00356926	-0.00319662	-0.00171236	0.000328831	-0.00333789	-0.00478046	0.00103494	0.00317929	-0.000514284	-0.00117978	-0.00205431	-0.00137339	0.00406159	-0.00315442	-0.00128167	0.00361061	0.00144156	0.000896817	0.00201278	0.000321968	-4.4955e-06	0.00392898	-0.00148277	0.000497223	-0.000742885	0.000421575	0.000765404	-0.000750018	-0.0015111	0.000134948	0.00136482	-0.00509058	0.00101477	-0.00336768	-0.000139963	7.093645e-05	-0.000346	0.000444986	-0.00112858	0.000957058	0.0025104	-0.00044027	0.00218048	0.00104253	0.00257221	0.00370413	0.00741252	-0.00142379	0.00264383	-0.00129217	0.00147797	0.000282137	-0.00193864	-0.000570913	0.000710809	1.1158176e-05	0.00149676	0.00454736	-7.22825e-05	0.000197204	4.9481656e-05	0.00353498	0.00156315	0.000984546	0.0001101	-0.00077717	-0.00369532	7.586647e-05	-0.00108468	0.00244768	-0.00245449	0.000869371	0.00602943	-0.000644499	0.00307075	-0.000680084	-0.00108221	-0.00045724	0.000699817	0.00115145	0.000980807	-0.00201378	-0.00425905	-0.00227099	0.00187547	-0.00108904	0.00127598	-0.00171747	-0.00428323	0.0018254	-3.5769e-05	0.000561224	-0.0014226	0.0012779	-0.000508894	-0.00336411	0.00493655	-0.00127507	0.00028287	-0.000787061	0.00174285	0.00235826	0.000113461	-0.00267765	0.00107644	-0.000178896	0.000330552	0.000154086	-0.00254713	-0.000597928	0.000354304	0.00152242	0.00291139	-0.00180107	-0.00136528	-0.000398234	0.00110881	-6.81672e-05	0.00413031	0.000598959	-0.000564434	0.00152557	-0.00282191	-0.00045409	0.00131936	0.000454759	0.000472098	-0.0022857	0.00179045	-0.00197833	0.00074649	-0.00262803	-0.000461648	-0.000597166	-0.00167428	-0.0012384	0.000990003	0.00236583	-0.00455891	0.00217054	0.000323454	0.00225089	0.000177989	0.00232046	0.00119204	-0.00371626	-0.00118224	0.00366309	0.00537637	-2.18037e-05	-0.00670676	9.153632e-05	0.00211713	-0.000506937	0.00189692	-0.00346756	-0.00107628	0.0012386	-0.000427541	-0.000578726	-0.00208851	-0.00248458	-0.000797952	-0.00125521	-0.000800877	0.00123232	0.00102614	-0.00075625	-0.00122317	-0.000676663	0.0018089	0.000972109	-0.00225839	-0.000466096	0.00369858	-0.00161569	-0.000340166	-6.90379e-05	-0.00115095	-0.00159218	0.000883624	0.0015027	0.000773826	0.000491113	-0.00110786	0.00116028	0.00173747	-0.000474994	0.00189515	-0.00250412	-0.000326938	0.000899977	-0.00119782	0.00181627	-0.00221027	-0.000609165	0.00407974	-0.0032566	-0.00179183	-0.00236703	-0.000538309	-0.000580073	3.2901524e-05	-0.00061838	-0.00230095	0.00111189	-0.0017461	-0.00043975	0.00298856	0.000777186	-0.00128236	-0.00119534	0.00208491	0.000855097	0.00433408	0.00161512	0.000936856	0.000904221	0.00351659	0.0020196	0.00682856	-0.000228379	0.000644315	-0.00246441	-0.00194911	-0.00116671	-0.00165358	-0.00209827	-0.00362167	-0.000108295	-0.000621878	-0.000472523	-0.000582603	-0.000503479	-0.000629009	-0.00195046	-0.000361282	-0.000833131	-0.00331295	-0.00123239	-0.00225081	0.00170388	-0.000368727	-0.000356063	-0.00208246	-0.00201315	-0.00292213	-0.000738235	-0.000517484	-0.000452692	0.000341269	0.000247261	-0.00194716	0.00156216	-0.00120371	-0.00073624	-0.000343759	-0.00048997	-0.000696502	-6.56606e-05	-0.00224616	-0.00061038	-0.000916957	-0.00052779	-0.0013643	-0.00128031	-0.00395059	-0.000627844	-0.00203025	-0.000348911	-0.000890222	-0.000371798	-0.000645435	-0.00067918	-0.000962025	-0.000100867	-0.000964948	0.00202432	0.00268001	0.00209942	-0.00240921	-0.000511449	-0.000478465	-0.000903323	-0.000239456	-0.000541828	-0.000662816	-0.00176633	-0.000157249	-0.000579046	-0.00199211	-0.00364881	-0.000551856	-0.00208277	-0.00207471	-0.00183499	-0.000224122	-0.000372373	-0.000501294	-0.00518615	-0.00146624	-0.000363987	-0.000101442	-0.00540169	-0.00189013	-0.0007	-0.00118326	-0.000250472	-0.000831907	0.00083907	-0.00645368	4.8524776e-06	-0.00425112	-0.000538677	0.00413288	0.000902321	-1.57754e-05	0.00119171	0.000527045	-0.000239153	-0.00406781	-0.000668183	-0.00206588	-0.00214211	-0.000176725	-0.000557076	0.00338115	-0.000279367	-0.000645523	-0.00431636	-0.00289639	-0.00243684	-0.00281949	0.00386383	0.00294734	-0.000453774	-0.00459458	0.00691795	0.000649704	-0.000667006	0.00258419	0.00311021	0.00514469	0.000901117	0.00226125	0.00189303	0.00383897	0.00434604	0.00135147	-0.00169412	0.00504999	-0.00213348	0.00031945	0.00100824	0.00102989	0.00172386	-0.000993685	-0.00115965	-0.00151529	-0.00357342	-0.00102016	0.00534865	-0.00284703	0.00167331	-0.000734679	-0.00126626	-0.00173696	-1.20661e-06	-0.00220283	-0.00431138	-0.00435962	-0.00110548	0.00284342	7.4347404e-06	0.0012889	0.00210711	-0.00079092	-0.0021886	-0.00202628	-0.000566549	-8.45525e-05	-0.00312047	-0.0019162	0.000324984	-0.000500689	-0.00321568	-0.00133723	0.00269218	0.0027879	-0.000957966	-0.000976167	0.000471512	-0.00174963	4.615352e-05	-0.00331941	0.000304435	-3.8029e-05	0.000218302	-0.00201512	-0.00263432	-0.00153413	0.00104346	-0.000367396	-0.00334295	0.00248358	0.0135067	0.00313569	0.000572233	-0.00614553	-0.00226126	0.00278945	-0.000196835	0.000673488	0.000634562	0.00307204	0.0115125	0.000931182	-0.000453598	0.0236385	-0.00625538	-0.00200535	-0.000678092	0.00117434	-0.00129238	0.00117588	0.000525533	-0.00530968	0.00131633	-0.000617872	-0.00144323	0.000534581	-0.000104595	-0.00103031	0.000355857	0.00304472	-0.00308187	-0.000635771	-0.00278123	0.000760092	0.00302559	0.000860962	-0.00248667	-0.00110566	-0.00273397	-0.00578143	-0.00391196	-0.000601694	-0.00281991	-0.00243999	-0.0028448	-0.00136091	-0.00480326	-0.000244931	-0.0017479	-0.000287588	0.00177535	-0.0005014	0.000234588	-0.00265141	0.00597428	-0.00158598	0.0114946	0.00126439	0.000205705	0.000795054	0.00124688	0.00468104	0.000363805	-0.00206815	-0.000851732	-0.00244068	0.00223722	4.3972053e-05	-0.000125588	0.000667397	0.00243918	0.00229735	0.000694866	0.00238069	-0.000621531	0.00282327	0.00139689	0.00116436	-0.000346963	0.000622825	-0.00224681	0.00182822	0.00139108	-0.000695459	0.0112992	0.00204056	-0.00274268	-0.00114864	-0.00128364	0.00279339	0.000320382	0.00203082	0.00065553	0.00320231	-0.00127361	-0.000632213	-0.000235983	-0.000526072	-0.00262346	-0.00114148	0.000623563	0.00066299	0.000898124	-0.000624615	0.000192376	-0.000105567	-0.00364154	0.00063889	-0.000365792	0.00131234	0.000485127	0.000565095	0.00011336	-0.00148533	0.00020658	-0.00290006	-0.00101319	-0.00129081	-0.00163083	-0.000217605	-0.00676223	-0.00285097	0.00245874	0.00312613	0.000859563	0.00114667	0.00171554	-0.000648923	0.00627043	-0.000213847	-0.000767491	-0.00249282	0.004371	-7.07638e-06	-0.0120652	-0.00373474	0.00112467	0.00195329	-0.000300617	0.00264504	0.000328617	-0.00110433	-0.000571891	0.00198657	-0.00108316	-0.00100284	-0.000400497	-0.00197537	0.000301211	-0.00327333	-0.000389381	-0.000529452	0.00413954	0.00426544	-2.86479e-05	0.000421939	0.000574313	0.000693509	-0.00130837	0.00125764	-0.00152168	-0.000863511	0.000547265	0.00191939	-0.00111018	-9.8143e-05	0.000316915	-0.00344397	-0.000866878	-0.00152716	-0.00122609	-9.98274e-05	-0.00120936	-0.000578209	-0.000569105	3.2497384e-05	0.00105281	-6.77571e-06	0.00448413	0.00183853	0.00304496	0.000680085	-0.00347312	-0.000272087	0.000435858	-0.00424485	0.00453008	-0.00449704	0.00115732	-0.00268654	-0.00113772	-0.000515468	0.00376188	0.00219021	-0.00452524	-0.000112703	-0.000433178	-0.000277992	-0.00357404	-0.000406507	0.000214478	0.0031489	-0.000678257	0.00246453	-0.00482647	-0.00161049	0.000371258	0.000164828	0.000690574	0.000754907	0.000233491	0.000835153	-0.000683633	0.00080065	0.00118129	-0.00075038	-0.000336386	0.00129118	-0.000886426	-0.00559233	0.000424466	-0.00211612	-0.000339456	-0.00450014	-0.00239304	0.00114683	-0.00146682	-7.60255e-05	-0.00170748	0.000473559	0.000959855	0.00261002	-8.41527e-05	-0.00139923	-0.00245985	0.00048055	-0.000567376	-0.00316481	-0.00238946	0.000250068	0.000572133	-0.00200111	0.00315746	0.00286683	0.000367213	0.00826619	0.00635683	0.00526552	-0.00166118	-0.00266262	0.00404286	0.00351621	0.000207885	0.000149009	-1.59237e-05	-0.00574622	0.00230915	0.00120361	3.49978e-05	0.000789314	0.00128468	0.00114609	-0.000277743	-0.00151809	-0.00272116	-0.00974285	0.00201573	-0.00552952	-7.62046e-05	-0.001718	-0.000917546	-0.0015406	-0.00173538	-0.00133236	-0.000520051	-0.00037078	-0.000507557	0.00216868	0.00128969	-6.06095e-05	0.00255228	0.00106494	0.00260302	-0.0024046	0.000544286	0.00198609	0.00178607	-0.00101584	0.00282985	-0.000122339	-0.000223338	-0.00423605	0.00353146	0.00623757	0.00212531	0.00130265	0.000773215	0.000648138	-0.00288693	-0.000716901	-0.00127367	-0.000692677	0.00172235	-0.00219571	-0.000639715	-0.00311638	-0.000282333	0.00383321	-0.00247604	-0.00123836	0.00294471	-0.000277683	-0.00639336	-0.001727	0.000457727	0.00235707	0.000490794	0.00142354	0.00176681	0.000209732	-0.000979561	0.00126157	-0.00338636	-0.000627534	0.00590184	-0.000488025	0.00025659	-0.00285102	-0.00391666	0.00153536	0.00130063	0.000697201	-0.00230622	-0.00310144	0.000424551	0.0015965	0.00280964	0.000434844	0.00337893	0.00312788	-0.000995985	-0.00122813	0.0029254	-0.00144487	0.00134324	0.000445947	-0.00185305	-0.00389775	-0.000381548	0.00253189	0.000215817	0.000535609	-0.000266519	0.000681715	0.000568718	-0.0012496	-0.00495986	-0.00548156	0.000220557	0.00109693	-0.00293069	-0.00149939	0.0019167	0.00335049	-0.00164173	-0.00285259	-0.00236029	0.00135618	-0.000697742	-0.000731799	-0.00289479	7.094884e-05	0.00145081	0.00185121	-0.000288894	0.000135595	-4.17379e-05	0.00318022	-0.000911271	-0.00238217	0.000102276	0.000973306	0.00387223	0.000294255	-0.000164391	0.00194587	0.0065229	-4.6296e-05	-0.000964011	0.00174105	0.000409387	0.00053011	0.00212021	-0.00451606	-0.00128348	-0.0037862	-9.75099e-05	0.00202247	0.00200441	-0.000949663	0.00107949	-0.00323457	-0.00042903	-0.00293559	-0.00103999	0.000997899	0.000597105	0.00103666	-0.00148845	0.00375457	-0.000941111	-0.00231318	0.00177623	-0.0029551	0.000751661	-0.00299082	0.00151803	0.00130876	-0.00167046	-0.000517526	-0.00166128	-0.000691573	-0.0031225	0.0011301	0.000272114	0.00251434	-1.55984e-05	-5.02492e-05	-0.00133518	0.00253645	0.00195178	0.00259153	-0.00200587	0.00155409	0.00217859	-0.000565062	-0.000160335	0.00111016	0.00132647	-0.00038263	0.000212542	-0.00143094	0.000663228	-0.00431692	-0.000274282	-0.00574796	0.000455196	0.000817663	0.000762144	0.00234378	-0.000650638	-0.000330131	-0.00101488	-0.00110724	0.000194233	-0.0003934	0.00300557	0.0014514	0.00304895	0.00207466	0.000986052	0.00229545	0.000726728	0.00393289	0.00475841	0.000591326	-0.00141278	-0.00152527	0.00280031	-0.0067619	-0.00131147	-0.000944656	-0.000799223	0.00527113	0.00280988	-0.00313745	0.000933772	0.000927725	0.000248244	-0.00272062	0.00123898	0.000491824	0.000463447	-0.00316866	0.00119549	-0.00117743	0.000296229	0.000561535	7.7073426e-05	0.00155036	0.000292198	0.000201587	-3.93421e-05	-0.00862433	0.00034771	0.000290416	0.00211128	0.00168274	0.000486409	-0.00016859	-7.44057e-05	-0.00156041	-0.00377626	0.000755366	0.00320776	0.000678824	-0.000301875	-0.00166946	-0.000169507	0.000173148	0.000784302	0.00434249	0.000138053	0.000190556	-0.00283593	-0.00067373	-0.000630476	0.000706541	0.000741714	-0.000489178	0.000361081	-0.000136433	0.000708073	-0.00241677	0.000188974	0.00365432	0.00400016	0.000607692	0.00915737	-0.00131845	-0.000506216	0.00384734	-0.000795412	-0.000995509	-0.00024435	0.00137026	0.00214854	-0.000135763	0.000683927	0.00278005	0.00115544	-0.00121399	0.00555089	0.000933119	-0.00512918	-0.00494307	0.00267205	-0.000164637	0.000191001	-0.00783228	0.00122179	-0.000160276	-0.000528448	-0.00214131	0.00112168	-0.000978678	0.000391758	-0.00419027	0.000756414	0.0011503	-0.00103299	0.00173754	0.00450313	0.000402056	0.000283593	0.00274086	0.00108392	-0.00129957	0.000564808	-0.00188504	0.00109839	-0.00307895	0.00121049	0.00196661	0.00179304	0.00331891	-0.00139499	0.00301329	-0.0034032	0.00525254	0.00022876	-0.00195196	8.9791596e-05	-0.00198273	-0.00131985	-0.0015286	-0.00178999	2.5604768e-05	0.0016347	0.00386683	-0.000598785	5.732929e-05	-9.08115e-05	-0.00294433	0.000851737	4.6123667e-05	-0.00145609	-0.0025304	0.00493766	0.000554454	-0.000628484	-0.00427292	-0.000816667	0.00259052	0.0018918	0.00111295	0.00152275	-0.000909282	-9.11008e-05	-0.0020332	0.000536664	-0.000366059	0.000865819	-0.000612975	-0.000540622	0.00206245	-0.00279335	0.00144836	0.00101891	0.00123038	-0.000206109	0.00366959	-0.000516314	-0.00136725	0.000848734	-0.00119532	-8.19017e-05	0.012979	0.00384769	-0.000789563	-0.00149735	0.00117852	0.00112047	-0.0019197	0.000477127	-0.00110725	0.000542454	-0.00399967	-0.000318339	-0.00404788	9.7303506e-05	3.3441553e-05	-0.000228546	0.000194646	-0.00249732	0.000589198	-0.000386495	-0.00316821	-0.00289456	1.7585819e-05	-0.000903505	0.000233126	-0.00431689	0.00125056	-2.52144e-05	-0.00235733	0.00141602	0.000137129	-0.000515512	6.9314e-06	-4.91268e-05	-0.000562456	0.00012921	-0.00160282	-0.000657758	-0.00294802	-0.00262575	-0.00177905	0.00789752	0.00107344	0.00146593	-0.00301259	-0.00314807	0.0036709	0.00142553	0.00143685	-0.00378355	-0.0010387	-0.00261187	0.00272164	-0.00266428	0.0152361	-0.00224718	-0.00225379	-0.00462227	0.000219733	0.00314695	-0.000184112	-0.00251289	-0.00103335	-0.0059452	-0.00654576	-0.000435579	0.00395107	0.00183704	-0.00284711	-0.00361967	0.00257546	0.00278955	-0.00192813	0.000210005	0.00319262	-0.00187455	-0.000290724	0.000936628	-0.00277872	0.000726744	-0.000318709	0.000862516	-0.000806974	-0.00152728	-0.00117504	-0.00360616	-1.65842e-05	-0.00409122	-0.00133649	-0.000214595	0.000128994	0.000194652	0.000576344	0.000440934	-0.00116036	-0.0011662	-0.000342661	-4.34659e-05	0.00240214	-0.00500377	0.00207815	0.000316636	0.000613087	0.0027629	-0.000536251	0.000551383	-0.00163337	0.00419364	0.00122639	0.000963113	0.000221589	-0.000892808	-0.000255833	0.00152482	-0.0014197	-0.0019023	0.00208722	0.00189263	0.00429805	-0.00344724	0.000917023	-0.000846179	-0.0111616	0.000872524	0.00342032	-0.00331131	0.00152156	-0.00268505	0.00107158	0.000871264	0.00345142	0.00214805	0.00667682	-3.41921e-06	0.00275617	-0.00134607	-0.000411559	0.00134521	-0.000787382	0.00160562	3.7279027e-05	-0.000661931	0.000827809	0.00229553	0.00124344	0.00146237	-0.00148965	-0.00416077	0.00307602	0.00052267	-0.00138423	0.000845955	-0.000414425	0.00214182	0.00474613	0.0060223	0.00128213	0.0034024	-0.000180817	-0.00236016	0.000434218	-0.000123295	0.000647843	0.000257438	-0.00285029	0.00175748	-0.00252481	0.000576104	0.000533058	0.00148916	0.000329361	-0.00418124	0.00667011	-0.000939358	9.1851376e-05	-0.00152148	-1.59677e-05	-0.000366087	-0.00227362	-0.00249762	-0.000902961	-0.00130457	0.00168402	0.00067068	-0.00140623	0.00212528	-0.00156125	-0.00690099	-0.00316498	-0.00103182	0.00177021	-0.00216924	0.00828501	0.000217456	-0.0013822	0.000524077	-0.000400514	-0.00406781	0.00300079	0.000239804	0.000521979	0.00320014	0.000913361	-0.00739425	-0.00530918	-0.00284343	0.000325263	-0.002328	0.000291356	0.00407197	0.000782705	-0.00180434	-0.00177534	-0.003264	0.0013234	0.00446843	0.00403735	0.000644524	0.000740425	8.595276e-05	-0.00171935	-0.00049624	0.00105499	-0.000210634	0.00104103	-0.00153575	0.000632422	-9.63335e-05	-0.000589938	-5.69083e-06	-0.000384507	0.00368427	0.00407692	0.00208665	0.0029539	-9.81349e-05	-0.00216986	3.4674777e-05	0.00247966	-0.00016053	-0.000797311	0.00284042	0.00150625	-0.00467441	-0.00190544	0.00071853	0.00164507	0.00100456	-0.00021774	-0.0035268	0.000118398	-0.000602227	-0.00465775	0.00386062	-0.003967	-0.00132658	-0.000326986	-0.0037496	8.872799e-05	0.00283235	-0.00154099	-3.26324e-05	-0.0015707	-0.00336274	0.0017487	0.00152696	0.00273345	0.00199152	0.000534162	-0.00156743	-0.00435276	0.000522743	-0.00188291	-0.00121019	-0.00057241	-0.00115277	0.000579336	0.0025182	0.000835801	0.000312514	0.000280756	0.000690061	0.00135686	-0.00275524	-0.000244862	-0.0100692	-0.00549962	0.000818631	-0.000812957	0.00599575	0.00189219	0.000634975	-0.00131968	0.00113912	-0.00461449	-0.000590891	-0.000669184	0.00783853	0.00104116	-0.0063507	0.00367995	0.00292655	-0.000606102	0.00526411	0.00195407	0.00127735	0.00183146	0.00405792	0.00445496	0.007839	0.00879312	0.00841392	0.000421988	-0.00179506	-0.00116976	0.000757741	0.00337471	0.000472924	0.00290181	0.0017847	-0.00098277	-5.08968e-05	0.00197124	0.00272511	0.00207168	0.000904686	0.00171504	-0.00317094	0.00656703	-0.00349458	0.00251352	-0.00572925	0.00275077	-0.002568	0.00187576	0.000476121	-0.000169291	-0.000295683	-0.00116295	0.000656762	-0.000714579	-0.000107802	0.00261262	0.00348861	0.00341251	0.000601785	0.0018305	0.00171211	-0.000498674	0.00361997	-0.00288424	0.000136427	0.0025372	0.00257159	-0.00553934	0.00341662	-0.000305543	-0.000372405	0.00108493	-0.00120053	-0.00119962	0.00142882	0.000109995	-0.00497681	-0.00148466	-0.00281289	0.00173032	-0.000244209	0.0025166	0.00026724	0.000257232	-0.00131803	-0.00247131	0.00183882	0.0014896	-0.00567203	-0.00202538	0.00136093	0.000655079	-0.000557031	-0.00576813	-0.000953045	-0.000791394	-0.00231294	9.9378296e-05	-0.00088372	0.00552379	0.000138563	8.858909e-05	0.00161505	0.00053404	0.000751414	0.000842102	0.00167877	0.00118663	-0.00226042	-0.000455653	-0.000150436	-0.00388216	0.00389828	0.00309783	-0.000487439	-0.00104938	0.000110223	0.00210594	-0.00227007	-0.000457392	0.00077876	0.00578396	0.00368784	0.00128142	0.00194081	-9.9084e-05	-0.000395713	0.00157428	0.000260886	2.1361162e-05	0.00028418	0.00199614	-0.00530565	-0.00185425	-0.0051409	-4.41049e-05	-0.00677817	0.00105013	0.00162105	0.00248938	-0.0002956	0.000485556	0.00149029	0.00402855	0.00518245	-0.000420003	7.51456e-05	-0.00108754	-0.00109533	0.000606002	-0.000814666	0.00543022	-0.000851854	-0.000400502	-0.00169971	-0.000909997	0.000212743	0.00431703	-0.00162972	-0.000461322	0.00264696	0.00794935	-0.00134525	0.00887833	0.00240902	-0.00101619	0.00298639	-0.00149286	0.000380908	0.0040188	0.00065402	-0.00183524	0.000525986	-0.00248951	-0.000232623	-0.000717373	-0.000733434	0.00397035	5.9341513e-05	-0.00137094	-0.00340806	-0.00087661	-0.000805461	-0.00442548	0.00357361	0.000417572	-0.00364572	0.00108511	0.000349662	-0.000653643	0.000295538	0.00260973	0.00236548	0.00207011	-0.00236785	0.00170594	-0.000602057	0.00114304	-0.000211914	-0.00156142	0.00244884	0.000540534	-0.00309587	-0.00352158	-0.000919955	-0.00138887	0.00271188	-0.000322639	0.00237705	-0.000223342	0.000341862	0.00244683	-0.00214181	-0.0004206	0.000606407	-0.000840916	0.00609782	-0.00107092	-0.00204384	0.00222447	-0.00389687	0.00149577	0.00166279	0.000562258	0.00077156	0.000862314	0.0010489	-0.00134313	0.000248358	-0.000340535	-0.00276031	-0.00159576	-0.00392786	-0.00382476	-0.000696003	-0.00129349	-0.000160816	-0.0007035	-0.00182641	-0.00260295	0.00147703	0.000238882	0.000314226	-0.00162581	-0.00206498	0.0011355	-0.00183431	-0.00370544	0.00041412	0.000555739	-0.0011584	-0.00147719	-2.21177e-05	-0.000244586	-0.000871231	0.000846648	0.000471266	-0.000101407	-0.000477841	-0.000640777	0.00383101	-0.000186237	0.000676092	-0.00118943	-0.00374221	0.00189013	-7.38831e-05	-0.00217489	0.00499158	0.00162961	-0.00758755	0.000678073	-0.000446944	0.0029052	0.00014836	-7.54574e-06	0.000459729	0.000513309	-0.000591386	-0.000681338	-0.00489029	0.0011803	0.000769474	-0.00181608	0.00588876	-0.000389726	0.00504679	-0.00112675	-0.00010174	-0.00211827	0.000250102	0.00117184	-0.00557426	-0.00646851	0.000524697	-0.00062774	-0.00117042	-0.00136216	0.00599599	-0.00466978	-0.00194412	-1.53243e-05	-0.000872181	-0.00147282	-5.39432e-05	0.0026612	0.000870479	-0.000179518	0.000108254	-0.000375705	0.00012993	-0.00071739	-0.00208592	0.00220838	-0.000866351	-0.00182842	-0.000317534	0.00195881	0.000238063	-0.000249731	-0.00172584	-9.92847e-05	0.00919968	0.00138441	-0.00152921	-0.00103236	0.0014673	-0.00131527	-0.00291758	0.000248288	-0.00193829	0.00233419	0.00109498	0.00118886	0.00162396	-0.00389231	0.00220819	0.00228888	-0.00167356	-0.00166801	0.000511939	0.00043186	0.000469141	0.000215107	-0.000958784	-0.000760306	-0.00540869	-0.0050943	0.00314657	0.0020931	0.000771694	0.000506168	-0.00110602	-0.00264879	0.000689408	-0.000650862	0.00523513	0.00487897	0.00560381	0.00036458	-0.000384329	0.00173526	-0.00151562	-0.00259806	-0.00719046	7.000895e-05	0.000173518	0.000132571	8.212876e-05	0.000211904	2.0649222e-05	-0.00118112	-2.00523e-05	-0.000662555	-2.13867e-05	-6.89409e-05	0.000264396	0.00179621	0.00338519	0.00296626	-0.000800854	0.000162594	-0.00185011	3.6928628e-05	0.000338144	0.00252423	-0.00168677	-0.00252345	0.000102114	-0.00124971	0.00314216	-0.000452691	-0.000185257	-0.000852328	4.833497e-05	-0.000685956	0.000698184	-0.00248795	-0.00151047	-0.00447224	0.00271649	0.00460543	0.00130251	-0.00242199	0.00710669	0.00322619	0.000232166	0.00112845	0.000943492	-0.00203603	-0.00193179	-0.00470504	-0.00226146	0.00123171	-0.00359713	-0.00324289	0.000155547	0.0018149	0.00418761	0.00229655	-0.00168846	0.00139124	0.00380163	2.6241638e-05	-0.00117424	-0.00111019	0.0024212	-0.00283061	-0.00692568	-0.000375671	-0.000105776	-0.000116441	-0.00150502	0.00114409	-0.00192291	-0.0052963	-0.000457393	-0.00390856	-0.00233416	-0.00256708	-0.00281832	-0.00106074	-0.00256787	0.00347609	-0.00347941	0.00108812	-0.000743594	0.00273782	0.00102898	0.00217037	-0.000903623	-0.00420514	0.000121775	0.00132888	-0.0017601	-0.000436084	-0.00148406	0.00369127	0.00399548	0.00150196	0.00170211	0.00757211	0.000402593	0.00248624	0.00383407	0.000311533	0.000223466	0.000471878	-0.00230892	-0.00025208	-0.00291834	0.00165458	0.000546508	0.000437818	-0.00385684	0.00165264	0.00111296	0.000298875	0.00168221	0.00122743	0.00332372	0.000109996	-0.001021	0.000719335	0.000923168	-0.000751895	0.00195721	-0.00268581	0.000746738	-0.000201192	-4.22495e-05	0.000286809	-0.00388144	0.000318109	0.00124983	-0.00330467	-0.00142276	0.00141837	1.9911626e-05	-0.000122577	0.000305203	-0.00152373	-0.00217713	0.00173803	0.000325655	-0.000546906	-0.00299243	-0.000415798	-2.03374e-05	-0.00295648	1.8260582e-05	0.00188777	0.000167801	0.00190881	0.000186263	0.000473027	0.000651224	-0.00127777	-0.00230724	9.11286e-05	-0.00132198	-0.00146965	-0.000486249	0.000395854	-0.0012923	0.000806922	-0.00195758	-0.00116712	0.00237842	0.000557087	0.00336425	0.000190268	0.00420558	0.00270791	-0.00140302	-0.00302471	0.0022675	-0.00456299	-0.00018235	-0.0024412	-0.00317007	0.00145993	0.0130199	0.000337679	0.00280857	0.0007653	-0.00118588	0.000359272	0.00880211	5.8091173e-05	0.0018959	0.00281171	-0.000707748	0.00260023	0.00337179	0.00369617	-0.00156386	-0.00349308	-0.00140169	-0.00439165	-0.00201857	0.00401306	-0.00639403	0.000602283	0.00250698	0.000582779	0.00142241	0.00374266	-7.35878e-05	0.000683024	-0.000528518	0.00146464	0.000598911	-0.00223342	-0.000667828	-0.000221561	-0.0020598	-0.00258041	-0.00371064	-0.000654672	0.00058386	-0.00276943	0.000686537	-0.00115074	-0.00172202	-0.00314158	0.0018268	-0.0012352	-3.89321e-05	0.000785718	0.00343454	-0.0006692	-0.000282566	0.0016187	0.000486295	-0.00106156	2.6208318e-05	-0.0010667	-0.00251209	-0.00179913	0.00175083	0.000220385	-0.00104562	-0.00154597	-0.000930092	0.00127614	0.00448811	0.000363651	-0.00055891	-0.00026596	0.000572918	-0.000901709	0.00111958	1.8631927e-05	0.000226002	0.00170701	0.00612945	-0.000770187	-0.00394494	-0.00319174	0.00170036	0.00441242	0.00229948	-0.00119989	-0.000936855	0.000530558	-0.000114205	0.000437809	0.00225295	0.0029674	0.0015556	0.00193062	0.0037763	-0.00373021	-0.000220177	-0.000326644	0.000888258	0.00179555	0.000150387	-0.001945	-0.000493561	9.564388e-05	0.00140558	0.0053641	-0.00233894	-0.00156602	-0.00104039	-0.000237382	-0.00541218	-0.000146151	0.000119306	-0.000361456	-0.00699216	0.00340825	-0.000198744	0.000360366	-0.00106505	0.000398807	-0.00048729	0.000976639	0.000361085	-0.000130737	-0.00370237	-0.00030107	-0.00290719	-0.00253528	0.000550043	-0.000663473	0.000373509	-0.000197771	0.000650825	0.000909491	0.00157441	0.000789763	0.00998134	-0.0002191	-0.00213711	0.0014537	0.00223141	0.000519641	-0.00254469	0.00262923	-0.000355097	0.000259224	0.00190154	0.000206721	0.000400802	0.000953405	-0.00440704	0.00229549	0.00427241	0.00155491	-0.00483959	0.000558731	0.00107975	-0.000358328	0.0025911	0.000439605	0.000870916	-0.0044674	0.00167807	0.00531195	-0.00113377	-0.00147163	0.00194422	-0.00481345	0.0011196	0.000946192	-0.00261774	-0.000705933	-2.04671e-05	9.609971e-05	0.000185244	0.00138842	-0.00228025	0.00506952	0.00202736	0.000447387	-0.00193249	0.00172596	-0.00106418	0.00192698	0.000937148	0.00113227	0.000265896	0.00311008	0.00117237	-0.005772	-0.000351904	0.000704687	0.00184534	0.0109424	-0.00354802	0.000583088	0.00122975	-0.00381316	-0.00117787	0.000857043	-0.00195554	-0.00134038	0.00272581	-0.00238392	0.000710972	0.000421821	0.00297671	-0.00079766	-0.00139427	0.00077304	0.00284917	-8.20652e-05	0.00151932	-0.000971481	0.0010236	0.00129329	-0.00106753	-0.0003974	0.00291151	0.00262013	0.000616982	0.00540427	0.00214594	0.00439848	0.000162391	0.000423391	0.000484936	-0.0020529	0.0016121	-0.000881572	0.00370725	0.000714513	0.00206038	0.00585897	-0.000626394	-0.00114372	-0.00043176	-0.0024639	-2.91848e-05	0.00165533	0.000933348	-0.0104377	-0.0051047	0.000121446	0.00378296	-0.00214437	6.436632e-05	0.000832273	-0.000969613	-0.00126136	0.000246512	-0.000473381	-0.00166906	0.000814958	0.00513665	0.00496151	-0.00082278	0.000930466	-0.0042741	0.000647371	0.000433006	2.2510734e-05	-0.00116353	0.00172973	-0.000514531	0.0027196	-0.00196479	0.00352838	-0.000168767	-0.001718	0.000327995	0.00297801	-0.000577245	0.000265113	0.000800366	0.00373274	-0.00121615	-0.00139981	-0.00190033	0.00257964	0.000170197	-0.00100559	0.00276512	-3.58797e-05	-0.00216494	0.00265846	0.0018049	-0.00025335	-0.00138253	0.0015803	0.000258672	2.8976545e-05	-0.00221133	0.00146768	-0.000253397	0.000531191	0.00433282	-0.00374009	-0.0030401	0.00145168	0.00076806	0.00195341	-0.000115736	-0.00260646	0.00517924	0.00106794	-0.00152413	0.000865099	-0.000492107	-0.000387406	-0.00114392	0.00233535	-0.000470263	0.000488668	0.000820123	0.00420226	0.00134921	0.00118039	-0.00228309	-0.000483816	-0.00380029	0.000690635	0.000107041	0.000114271	-0.00217636	0.000234242	0.000317978	-0.000799881	-0.000149758	0.00116305	-0.000742507	0.00229815	0.000423779	-0.000161173	0.000817835	-0.0030376	-0.000957299	-0.00187048	-0.000249735	-0.00118614	-0.00679543	-0.00145133	-0.00308827	-0.000311516	-0.00399266	-0.00365857	-0.00298257	-0.00115513	-0.00233857	0.00249213	-0.000290143	7.230219e-07	0.000285261	0.000486909	-0.000275234	0.00344766	0.00223146	0.00115284	0.00163918	0.00416458	0.00472427	0.000816246	-0.000158973	-0.000509958	-0.0010762	-0.00317945	0.00163349	-0.0010313	0.00133033	0.00148984	0.00406028	-0.00309536	-0.0020388	-0.000729486	-0.0041441	-0.00101789	0.00152828	0.00397942	0.00203143	0.00325568	-0.00431303	0.00035831	-0.00521657	-4.33283e-05	-0.00249928	0.00530222	0.0044436	0.00267005	-0.00370363	-0.000532457	-0.00131304	0.000403141	-0.0068015	0.0036436	-0.00264144	-0.00805837	-0.00112634	0.00685273	-0.000537981	0.0012251	0.000308717	0.00323589	0.000743196	-0.00325722	0.00219825	-0.000299734	0.00290692	0.00679422	0.00624904	0.000494804	0.000824562	-0.000499417	-0.00371125	-0.00035253	0.00494524	0.00279254	-0.00026489	-0.00100592	0.00185434	0.00127696	0.00150877	0.000614058	0.00492275	0.00121722	-0.00454356	0.000368905	0.00327612	-0.000712227	-0.000235878	-0.000753177	-0.0015095	0.000303994	-0.00168685	-0.00126562	-0.00420341	0.00282585	0.00127136	-0.00201263	-0.000612956	-0.000228537	-2.93259e-05	-0.00191259	0.000793649	-0.0111242	0.000367495	0.00116689	-0.00063239	0.00180528	0.000384257	-0.000177673	0.000509583	-0.000122582	-0.000179752	-0.00337225	0.000625233	0.00196114	0.00200903	0.00304256	-0.00159347	-0.00400877	0.00152113	0.0108464	0.00279327	-0.000245879	0.0010735	0.00297217	0.00181265	-0.00115371	0.000891905	-0.00221688	0.00207533	-0.00363853	-0.00112798	-0.00348948	1.828399e-05	-0.000523123	0.00427012	-0.000411128	-0.00111362	0.000852419	0.000877933	0.000438229	8.881239e-05	-0.000876837	-0.00218131	0.00277367	0.00271988	-0.000282549	0.000620591	0.000800214	-0.000884186	-0.000849546	0.00187699	0.000546645	-0.00134499	-0.00529097	0.00115127	-2.89248e-05	0.000835048	-0.000129557	-0.000728609	0.000373147	0.00185394	0.00260319	0.00120451	7.877126e-05	0.00143377	0.000563205	0.00157214	0.00284853	0.00155486	-0.00102764	0.0018375	-0.00065309	-0.000316272	-0.000285328	0.000987909	-0.00159496	-0.000469573	-0.000468279	0.000377205	-0.00103373	-0.00074872	-0.000441754	0.000458374	0.00105963	-0.00195889	-0.000961826	-5.29289e-05	-0.000910195	0.000352576	0.000562698	-0.000763037	0.000719703	0.000681802	-3.45269e-05	0.000800513	0.00374755	0.000909967	0.000677865	-0.0106946	0.000257677	0.00197812	0.00064914	0.00080972	-0.000943926	0.00164925	0.000396181	-0.00142181	0.00141586	0.00306674	-0.00253217	-0.0211079	0.000193167	0.00509517	-0.00102154	0.00013701	0.00467244	0.0014614	-0.000638098	0.00123395	6.269024e-05	0.000281017	-0.00343428	-0.000740452	0.00216954	-0.00057062	0.00888537	-0.00433352	0.00190561	0.00448883	0.00114403	-0.000297562	0.00310176	0.00119881	-0.000962934	0.00769174	0.0014727	0.00246833	-0.00272861	-1.29591e-06	-0.00217965	-0.000839151	0.000927397	-0.00282797	-0.000645419	-0.00184922	-0.000719246	-9.9454e-05	0.00632407	0.00502006	-0.000946943	-0.0015143	0.000529281	0.000407658	0.000597086	-0.00073862	0.00257658	-0.00235046	0.00270708	0.000937319	-0.000373453	0.00123784	0.000528338	-0.000568943	0.0012602	-0.000836976	0.000215447	0.00079425	-0.00341139	-0.00090149	0.00151425	0.000793912	-2.42403e-05	-0.00370076	-0.00304771	0.00206958	-0.000445038	0.00639899	0.0011487	-0.00143154	-0.000396228	0.000390901	0.0023088	-0.00353695	0.0021649	0.000802066	-0.000179818	-0.00258769	-0.000702952	0.000276635	0.000841184	-0.00142769	-0.00126515	-0.000859919	0.00175739	0.000288004	-0.000865045	-0.000127973	-0.000314074	-0.00324055	-0.00291152	5.728533e-05	-0.00026179	0.00172497	-0.00240924	2.181312e-05	0.00180002	-0.00486056	0.00269177	-0.000257291	0.00296404	0.00018981	0.0011559	-0.00220562	-0.000356622	-0.000775571	-0.000113853	-0.000752262	0.00134338	0.000635795	0.00376142	-0.00698707	-0.00170371	0.000295998	-0.000628826	-0.00412859	0.00414909	0.000863782	-0.00182633	0.000333206	-0.00240449	-0.000769011	-0.00115552	-0.00247707	-0.000451753	-0.00686354	0.000824309	0.00286022	-0.00165622	-0.000919291	-0.00343861	0.00135267	-0.000719454	-0.0030578	-0.00121621	0.00103809	-1.17562e-05	0.00146555	0.00466424	-0.000515108	0.00506785	-0.00190661	-0.000440268	-0.00152808	-0.000889087	0.000189821	0.000441262	0.00324286	-0.000217684	0.00047703	0.00298318	-0.000986704	0.000872312	0.00226861	-0.00188359	-0.00249571	0.00284192	-0.00106799	-0.000397838	0.00115247	-0.000950293	-0.00277539	0.000279434	-0.00177124	-0.00106319	0.00144102	0.00223184	0.000985719	-0.004933	-0.000689584	-0.00194005	0.000890637	0.00874267	0.000918854	-0.000260118	0.00219529	-6.64183e-05	0.000790056	-0.00306067	-0.000472484	0.00187725	-3.25808e-05	0.00129177	0.00838487	0.00117425	-0.00190466	0.00108925	0.000775521	0.000599376	-0.000633613	0.000800915	0.0013679	0.00461202	-0.00187051	-4.8443e-05	-0.000850648	-0.000762519	-0.00274228	0.00395532	0.000179829	-0.000581009	-0.000680728	0.00242907	0.000104923	-0.00257324	0.000335241	0.00159866	-0.00072189	0.00107921	0.000623419	-0.000390565	-0.00137955	-0.00214162	0.000180685	-0.00281413	-0.00554786	-6.73241e-05	-0.00132156	-0.00107991	-0.000613412	0.00189957	0.00125699	-0.00122597	0.00369679	0.00206421	0.0021497	0.00221833	0.00520569	0.000228043	-0.000301633	0.00533819	0.000777308	0.00147124	-0.000819012	-0.00180546	0.000133728	0.00119316	0.00168482	0.00720496	-0.00525574	0.00303391	0.000649152	0.001054	0.000771642	-0.00369931	0.00159855	0.00368111	-0.000570829	0.000361384	-0.00247219	-0.000675862	-0.000206243	-0.00113784	-0.00115006	0.00133649	1.6574519e-05	0.000506564	0.00332628	1.8816472e-05	-0.00633904	0.000894502	0.000988248	-0.00081947	0.00063536	-0.00075955	0.000918348	-6.97787e-05	0.00452926	-0.00105565	-0.000711748	-4.96038e-05	0.000987495	-0.000501023	-0.0056544	-0.00339074	-0.00365009	0.00685678	-0.000328512	-0.000754573	0.000504982	-0.0012064	0.000937541	-0.000611715	-0.000350158	-0.00496208	-0.00191648	0.000946654	0.00115197	0.000122501	-0.000518907	0.00383103	0.00125326	-0.00058971	-0.000683213	0.0018377	-0.00313634	0.000135932	-0.00134841	0.00055375	0.0004503	-0.000471787	0.00115769	-0.000584322	-0.00372093	0.00269341	-0.000778585	-0.00130339	-0.0014365	1.2306772e-05	0.000402292	0.00106805	-0.00259905	0.000227752	-7.09164e-05	-0.0018162	-0.00169407	-0.00047245	-0.00214039	-0.00104344	-0.000594501	0.000103952	0.00233469	-0.000631316	-0.00187725	-0.00247057	0.000735631	0.00157951	-0.000561958	-0.00182819	-0.000930563	-0.00138379	-0.00144944	0.000641289	-0.0021251	0.00132305	0.00633176	-0.0032483	-0.00294833	-0.00167845	-0.00239606	-0.000293426	-0.00163949	-0.000458081	-0.000227714	0.00186232	0.00152872	0.00107144	0.00314508	0.00427128	0.00354863	0.00215459	-0.000505257	0.000122719	-0.000575807	0.00278887	-0.00112581	0.00216896	-0.00216206	0.00162067	0.00157869	-0.00364291	-0.000510319	-0.00197457	0.00399222	-0.00213593	0.00222663	-0.000129664	0.00489715	0.000249389	-0.00302749	-0.0014229	-0.0021046	0.00129502	-5.58496e-05	-0.00288167	-2.86954e-05	0.000330534	0.0032012	-0.00158645	0.00258918	0.00382068	0.000471804	-0.000405973	0.00190176	0.000708031	0.00203716	-0.0023015	-0.00363149	-1.96376e-05	-0.000791862	0.00337811	-0.00308494	-0.000575653	0.000716885	-0.00214601	0.00138793	0.00134542	0.00319752	-0.00383085	0.0109601	0.000970658	0.0015558	0.00275181	-2.62661e-05	0.00142065	-0.000769541	-0.00118631	-0.000963644	-0.00507195	-0.00220169	-0.00149068	0.0057981	-0.00559155	0.00152548	0.00315119	0.000248862	6.346432e-05	-0.0028927	-0.000603975	0.000271414	-0.000120055	-0.00195387	-0.000408066	0.00128369	0.00147117	0.00159286	-0.000351217	0.00294003	0.00604682	-0.000266312	-0.000548308	-0.000160262	-0.00377254	-0.00110159	0.00150239	0.00112914	0.000245846	0.00249754	-0.00105149	0.000626319	-0.000614316	-0.00136941	0.000621347	0.00338577	0.00454898	-0.001385	0.00153665	-0.000556888	-0.00107152	0.00266319	3.029409e-05	8.644738e-05	0.00711238	-0.00269866	0.00214709	-0.00109617	-0.000393294	5.6250243e-05	0.00054286	-0.000885324	0.00238345	0.000744775	0.0015782	0.0010246	-0.00089872	-0.00223149	0.00158302	0.000618344	-0.00146687	5.7365218e-05	0.000391657	0.00178671	-0.00122671	0.000143713	-0.00057233	-0.000597375	-0.00038351	-0.000651171	-0.000315916	0.00352828	-0.00027898	0.00477843	0.000836785	0.00036605	-0.000901659	0.000411796	0.0050616	0.00501339	0.00016604	-0.000125308	0.000173343	-0.00208783	0.00204819	0.000379049	0.00211795	-0.00129106	0.00224651	-0.00494006	-8.82139e-05	0.000529755	-0.00128602	0.000607949	0.000194297	0.00316304	-5.57854e-05	-0.000951086	-0.000551514	0.000601152	0.003736	-0.00182682	-5.91119e-05	0.00120813	0.000300063	-0.0025118	-0.00128885	-0.00405475	-0.000250236	-0.00251985	0.00195676	-1.37952e-05	-0.000236911	-0.00260751	-0.00421856	-0.00217563	-0.00313563	0.0019048	-0.00258828	0.001419	-0.000409921	-0.00357485	0.000361236	0.00183244	-0.0023808	-0.000955403	-0.000622714	-0.000399963	-0.000448758	0.000368499	-0.00403349	-0.00026453	5.8016674e-05	0.000435528	0.000569571	-0.000498445	0.00219094	-0.000829518	0.000205725	-5.15647e-05	3.5639354e-05	-0.00131549	0.000785986	0.000603798	0.0107943	0.00224513	0.00230776	0.00389344	-0.000489953	0.00301227	-0.0031162	0.000236438	-0.000778044	0.0014158	0.00119656	0.0047525	-0.00422479	-0.000987224	0.000670768	0.00138066	0.000404305	-0.00115446	0.00477305	-0.000616378	0.000150417	-0.00120497	0.00510539	-0.00112265	-0.000738633	-0.00111419	0.0028957	0.00169608	-0.0014453	-0.00628208	-0.000703079	0.000268048	0.000154975	0.000902031	0.00358473	-0.00327854	-8.91694e-05	-0.0023351	-4.1821e-05	0.00031664	0.000496599	-0.0035722	-0.000265365	-0.00199309	6.443888e-05	-0.00603049	-0.000977823	-0.00185975	-0.000868618	0.00121144	0.00116055	0.00214794	0.00140102	0.00405545	0.000489963	-0.00307318	0.00122687	0.00145688	0.000969365	0.000202342	0.00493443	-0.0015627	-0.0030043	6.112554e-05	0.00337482	-0.000991894	-0.00310508	0.00304887	-5.06978e-05	-0.00594449	0.000199632	0.00234111	-0.00238151	-0.000216949	0.000163915	0.000717893	-0.00275477	-0.000277005	0.00237162	-0.00109278	0.00204967	-0.00135208	-0.00203807	-0.00125518	0.000265807	-0.0042247	-0.000289216	-0.000256985	-0.00091106	-0.00355117	-0.000496579	-0.00418046	-0.0031669	-0.000175909	-0.000741626	-0.000175234	-0.000956417	0.000175569	0.000256405	-0.000753253	-0.00055648	0.000373151	-0.00211341	-0.00212194	-0.00238264	-0.00209518	0.000624848	-0.000787972	0.000758245	0.00153979	0.00104485	-0.000626684	-0.00307476	0.00365032	-0.000285378	-0.000890667	0.00179212	-0.000703289	-0.000197983	-0.00173924	-0.000673145	-0.00254315	-0.00060797	-0.00276137	-4.58507e-06	-0.00199215	-0.00419852	0.000855106	-0.00265973	-0.00121991	-0.000839001	0.000708796	0.00190756	-0.00287468	0.0010764	0.0031676	0.00104581	-0.000326124	-0.00139411	0.00128861	-0.00175856	-0.000403816	-0.00966411	0.000107222	-0.000967666	0.000430003	0.000992588	0.00145001	0.000703733	0.000217218	-0.00337222	-0.00359675	0.000369007	-0.000584536	0.00341205	0.00152533	-0.00433813	-0.000520014	-0.000793929	0.000379249	-4.67349e-05	-0.000600161	-0.00158991	-0.000877955	-0.0022309	-0.0010657	-0.0020232	-0.000315614	-0.00317264	-0.00129882	0.000864115	0.00101834	-0.000403304	-0.00275459	-0.00578969	-0.000981828	-0.000664828	0.000277744	2.0568932e-06	-6.1627e-05	0.000968221	-0.00169103	-0.000489977	-0.000450403	-0.0019852	-0.00210619	-0.000662654	-0.00270765	0.00198961	0.00459517	-0.00216768	-0.00221927	0.00108999	-0.00300601	0.00102896	-0.00205887	-0.000154281	0.00134747	0.00116712	-0.00164706	-0.00080867	-0.00282706	-0.00220171	0.00129612	-0.0025736	-0.0020931	-0.00500436	0.000619569	-5.31684e-05	-0.000521989	0.000926189	-0.00135414	-0.00177069	-0.00254815	0.00128531	0.000890964	-0.00138314	-0.000695331	-0.00387606	-0.000472236	-0.000156528	0.000741717	-0.00185814	-0.00526714	0.00324851	-0.00139211	-0.00254436	-0.00117919	-0.00187824	-0.00268309	0.00097013	-0.00259385	0.00161509	-0.000977155	-0.0025528	0.000308414	0.000239067	-0.000125326	0.000274352	0.00249011	-0.00121748	-0.00115013	-8.08791e-05	0.001004	0.00185152	-0.00147257	0.000710488	-0.00329625	-0.000344389	-0.00104595	-0.000929318	2.583315e-05	-0.000311068	-0.000311769	-0.00110428	0.000855365	-0.00113419	0.000441477	-0.000822938	0.000484201	0.00282485	-0.00139869	-6.61162e-05	-0.00134313	-0.000739587	0.00148075	-0.00138926	-0.00250432	-0.000991329	-0.000686485	-0.000545687	-0.00225981	-0.00156869	-0.00184116	-0.00288791	0.000315696	-0.000586311	0.00118021	-0.000670633	-0.00307078	0.00064774	-0.000699181	0.000148871	0.00108064	-0.00138611	-0.000600318	-0.00191714	-0.00216288	-0.00177369	-0.00377692	-0.00242883	-0.000351233	-0.00199942	-0.000672705	-0.00161039	0.000527252	5.2135183e-05	-0.00387588	0.000212247	-0.00261262	0.00106783	0.000205018	-0.000338769	-0.0019762	-0.000486578	0.00106365	0.00068884	-0.000680925	0.000531199	-0.0018306	0.000581246	0.000204177	-0.000211019	-0.00495215	0.000795808	-0.000715669	0.000836859	-0.00391562	-0.00187013	-0.0018478	-0.00474173	-0.00126031	0.000610215	-0.000129016	-0.00165097	-0.00271108	-0.00281825	0.000939591	0.00086717	-0.00182985	0.000604315	-0.000494175	-0.00525574	-0.000691401	0.000431273	-0.000172754	-0.00268057	4.8293907e-05	-0.00107359	0.000138203	-0.000599709	0.000964352	0.0010294	-0.00169758	-0.00153148	8.652428e-05	-0.00326054	0.00391854	0.00246544	3.0184116e-05	0.000332796	0.00320871	-0.000418822	0.000106219	0.00173268	0.000462309	-0.000528351	0.000963098	0.0025323	0.00180855	-0.00054	-0.000805807	-0.00139847	-0.000798395	-0.000506652	-0.000727859	0.000905297	-0.00131227	0.000884222	-0.0013169	-0.000379883	0.00234034	-0.00276276	0.000233905	-0.00364386	0.000196313	-0.000634656	-0.00103234	-0.00148749	-0.0010777	-0.000566425	0.000691095	-0.0049271	-0.00252659	-0.00202664	0.000622299	-0.00046991	-0.00303764	0.000553542	-0.00252208	0.000734731	0.000345745	-0.000622521	-0.00232302	-0.000469722	0.000606672	0.000459216	-0.00185999	4.1749183e-05	0.0014061	0.00205717	0.000337647	-0.000289511	-0.00282095	-0.000898454	9.532533e-05	0.00216299	-0.00019934	-0.00178098	0.00100422	-0.00183668	-0.00013035	0.00119289	-0.00022978	0.000856161	0.000421821	0.00112253	0.000701199	-0.00170616	-4.17963e-06	0.0011866	-0.000914681	0.000314881	-0.00037447	0.00153587	0.000161419	-0.0011126	0.00157644	0.00207828	5.1076215e-05	-0.00207349	-0.00181852	-0.000705644	0.00345663	-0.00325785	-6.8939e-05	0.000949671	-0.001658	0.00344579	0.000430142	0.000293259	-0.000718736	0.00018822	0.00184227	-0.0017828	-0.000531959	0.0005306	0.00250683	0.000190605	-0.000774979	-0.00362694	-0.00148218	-0.000153508	-0.000430841	0.00191143	0.000423157	-0.00321034	0.00167643	0.000276341	5.4964672e-05	0.00263292	-0.00177122	-0.000834473
