## Supplementary Data for "Cross-disease modeling of peripheral blood identifies biomarkers of type 2 diabetes predictive of Alzheimer’s disease" (part 241 of 528)

### Sheet: Filtered CP Mean Coeff (continued)
licarbazepine	-3.90344e-05	0.0055184	-0.0010372	0.000367886	-6.35419e-05	-0.00159029	0.000296902	0.000197539	0.00047994	-0.000615727	5.8382648e-05	-0.000183733	-3.20434e-06	-0.00122223	-0.00119244	-5.93371e-05	-0.000547454	-0.00122588	-0.000548529	-0.0026593	0.00110719	2.7653337e-05	0.00189976	-0.000477735	-0.00223276	-2.15572e-05	-0.00122977	-0.000965152	-0.000516827	-0.000469313	0.000830416	0.000246463	0.00150335	-0.000286671	-0.000897002	0.000700166	0.000112682	-0.000385002	0.000481103	0.000291373	0.00105569	0.000548718	2.258508e-05	0.00118727	-0.000256602	0.000977219	-7.67936e-05	0.000294187	-0.000885372	-0.00155537	0.00117285	0.000208585	0.000169443	-0.000432141	-0.000711394	-9.9183e-05	-0.0005744	0.000867938	-0.000776716	-0.00141638	-0.00168433	0.000333537	6.329927e-05	0.000410973	-0.00348611	-0.00206083	-0.00274336	-0.0033513	0.00119982	-0.00015025	-0.00109425	0.000187784	0.00074866	-0.00118563	0.000246981	0.000434071	-0.00242925	0.000330387	-0.000319403	0.000622675	-4.82612e-05	0.000814447	-0.000679584	-0.000194352	-0.000139506	-0.000478986	-0.000216441	-0.000946573	0.000564437	0.000446384	-0.00148272	-0.00137256	-0.000457866	-0.000728361	0.000186026	-0.00111438	0.0013579	0.000494526	-0.00117927	-0.000538647	-0.00118833	-0.000490793	0.000557046	5.150485e-05	-0.000993941	0.000858618	0.000937551	0.000354445	-0.00100626	0.000670846	0.000923153	0.00025932	-0.00237423	-0.000916368	0.000118095	-0.00094043	-0.000732712	-0.00189933	-0.00235805	0.000667324	0.000500662	0.000264018	2.0450114e-05	1.3087183e-05	0.00038455	-0.00145864	0.000214756	0.000375841	3.2310683e-05	-0.000499031	-8.34823e-05	-0.00119334	0.00177304	0.000182006	0.00152132	-0.000993849	-0.000382151	-0.000213723	-0.000310406	-0.000472354	-0.000425522	0.000649083	-0.000534888	0.000519681	0.00065709	0.000387685	0.000842112	0.00158857	0.000643304	-0.000532294	0.000929839	0.00189917	0.000685688	0.000146308	0.00105528	0.000385754	0.000261226	-0.000673552	0.000351428	0.00206783	-0.0016128	0.00039496	0.00101942	-0.000829219	0.00194885	-0.000433946	0.000300288	0.000926365	0.000579749	0.000487169	-0.00150021	-0.00103704	-0.00428303	4.8369417e-05	-0.00105188	2.4931547e-05	-0.0015942	0.000915326	-0.0015367	0.000443398	-0.000360496	1.6017775e-05	-0.000250001	0.000394078	-0.000229679	-0.00291857	0.000606298	0.000142101	0.000166603	0.000135925	-0.000343357	0.000517014	0.00145577	-0.000931929	-0.000401998	0.000393941	0.000177124	-0.000291165	5.4333803e-05	-5.50158e-06	0.00182925	0.000535799	-0.000464375	-0.000211734	0.00126248	-0.000509978	0.0024051	-8.04313e-06	-0.00123538	0.00305875	-8.21426e-05	-0.000870123	-0.000220016	0.000536457	0.000526914	-0.000284912	0.00029806	-0.000979126	-0.0025699	0.000882483	0.000321081	-0.00073312	-6.46505e-05	9.607463e-06	-0.00057436	-0.000761793	0.00112297	-0.00244966	0.000114338	0.00151124	0.00189026	-0.00128793	-0.00140246	0.00109007	0.000793501	-0.000258806	-0.000327429	0.00142458	-0.000708674	0.00196664	0.000539138	0.00223233	-0.000378336	0.00154138	0.000766078	0.00372572	0.000838874	0.00169329	-7.47635e-05	-0.000175397	0.0015514	0.000149989	-0.00152007	7.7042096e-05	0.000550949	-0.000932785	-0.000606343	-0.00141873	-0.000580655	-0.00255487	-0.00289384	0.00027513	-0.000114611	0.000142808	0.000205148	-0.000678033	0.000182835	0.00146685	0.00120331	0.00139274	0.000147463	0.000242524	0.000320203	-0.000185429	0.000278869	0.00133483	-0.000394431	-0.00154199	-0.000377859	0.0020553	-0.000843906	0.001228	-0.000748944	0.00013718	0.000965598	-0.0021932	-0.00160301	0.000707661	-0.000116787	0.000876484	0.000265073	0.00078626	-4.65023e-05	1.7939732e-05	-0.000624702	0.000847052	0.00358487	-0.00141154	-0.000223004	0.000364252	-0.000692557	-0.000692034	-6.92409e-05	0.00024076	-0.00108662	-0.000914268	-0.000241206	-0.00100508	-0.000242808	0.000708317	0.000143041	-0.000688289	-5.30052e-05	-0.000595958	-0.000698929	0.000939666	-0.00195727	0.000204827	0.000210168	3.1164433e-05	0.000579645	-0.00791626	-0.00057162	-0.000207902	0.00226843	-0.000603922	-0.00044827	0.000407121	-0.000142826	-0.00138252	-0.000143638	-0.000866869	-0.00137719	0.000484803	-0.00179976	-0.000603311	0.00228274	-0.000565073	8.89817e-05	0.00163197	-0.00110267	-8.50172e-05	0.00169226	0.00285068	-0.000144616	-0.00118014	0.000669689	0.000397351	0.000642651	0.00034145	0.000251211	-0.00025041	-0.00212024	-0.000793539	0.00284652	-0.000273642	0.000653835	0.000253158	0.00106304	0.000824828	0.00070333	0.000822024	-0.000606013	-0.000224591	-0.000510881	0.000223574	-0.000780528	-0.000608139	0.000332175	-0.00154739	0.000265071	-0.000922266	-0.00219699	0.000787873	0.00213155	0.0014465	0.00191865	-0.000407251	0.000198172	0.00147258	-0.0026485	-0.00114	0.00121852	0.000823158	0.00134822	-0.000816464	-0.00100186	-0.00170387	-0.00144383	0.00414939	0.00168272	-0.00191656	0.00220718	-0.00191912	-0.00289145	0.00172803	-0.00151644	-0.00124896	-0.000152572	-0.000807955	-0.00200626	6.848773e-05	2.2004442e-05	-0.00283462	-0.00288224	-0.00192227	0.000977354	0.00193407	-0.000483094	-0.00128122	-0.000318516	-0.000145658	0.00055154	-0.00122631	0.00186798	-0.00066002	0.00136672	-0.000300584	-0.000494418	0.000968208	-0.00014685	0.000671774	0.000284308	0.000637571	0.000431647	0.000957564	0.000106739	0.000264686	-0.000257238	-0.000312704	-0.000934763	-0.000110477	-0.00122461	-0.000421974	-0.000212541	-0.000163878	-0.00113397	-0.000534583	-0.000165353	-0.00128232	-0.000653312	0.000727015	-0.000266441	0.000206753	-0.00289694	2.3729797e-05	0.000158958	-0.000545652	-0.000108881	-5.27855e-05	0.00251732	0.001341	-0.00130972	0.00076172	0.00140494	0.000850188	0.000556294	0.000789482	0.00120805	-0.00016728	-0.00102488	-3.73721e-05	0.000643739	-6.24932e-05	0.00122683	0.000506671	-0.00126219	0.00120053	1.8040104e-05	0.00066959	0.000175622	-0.00056527	0.000271281	-0.00153264	0.000639217	-0.000166873	-0.00167514	-0.000162067	-0.000211068	0.00269021	-0.000548695	-8.37471e-05	0.000706427	-0.000312211	-0.00128712	-0.000454859	-0.000109695	0.000690589	0.000809266	-0.00229964	0.000270204	0.00102219	-0.000527292	-0.000987049	-0.000692059	-0.000604665	0.00123942	-0.00111672	0.000197733	-0.000691423	0.000156451	0.000600753	-0.0013964	0.000453196	0.000901953	5.0867144e-05	0.000552195	0.000309389	0.000545185	0.000519006	7.2263996e-05	-0.00110307	0.00178091	-0.000793164	-0.000144796	-7.5644e-05	0.0018752	9.566055e-05	-0.000450172	0.00113996	-0.000180085	0.000146182	-0.000438596	-0.00103006	-0.00216378	-9.67507e-05	-0.00402416	-0.0039979	-0.00172505	0.00142032	6.2649175e-05	-0.00363864	7.233551e-05	0.00157282	0.00134848	-8.71573e-05	-0.000442744	0.00150393	3.5675812e-06	0.00162234	4.8966045e-05	0.000396115	-0.000681154	-0.000636022	-0.000634857	-0.000806301	0.00107949	0.000398342	-0.000595595	-0.000187063	-0.0006222	0.000243001	0.000530379	-0.000140594	0.000455595	-0.000457724	0.000800715	-0.000503397	0.000439486	-0.000842847	0.000538531	-7.37355e-05	-0.000364048	0.000328984	-0.000315608	0.000264816	-0.000994365	-7.48315e-05	0.000283308	-0.000287578	0.000389025	0.000544632	9.2745315e-05	-0.00161442	-0.000370154	-0.00120444	0.00128087	-0.000593105	0.000850247	-0.000986345	0.002223	0.000861274	0.000992577	0.000110688	0.000420874	0.000285284	0.00125867	0.000751537	-0.00083206	0.00270706	-0.00109384	-0.000988441	-0.000756589	-0.00105195	-0.000475869	-0.00118337	0.000475378	0.000234475	0.00247092	0.00235088	-0.000406951	-0.00253174	0.000537865	0.000803943	0.00362341	-0.00264565	-0.00275051	-0.000166368	0.000298191	-0.00137251	0.000285726	-7.46862e-05	-0.00152123	0.000928559	-0.000199932	0.000297308	-0.000243472	0.000516289	-0.000519261	0.00104604	-0.000327185	0.000156289	0.00248314	-0.000980707	0.00070465	-0.000498009	5.972729e-05	4.8829388e-05	-0.00097661	-0.00122563	0.00149362	-0.000878121	0.000834285	-0.000837211	-0.000562686	-0.00142493	-5.14605e-05	0.00294505	-0.000621404	-0.000791013	0.000370842	-0.000180747	0.000698343	0.000896428	0.000141154	-0.000682768	0.000378879	0.00102701	0.000269385	-0.000192589	-0.00114343	-0.000459441	-0.000826281	-1.52552e-05	0.000199611	0.000321364	-0.00128741	2.3746232e-05	-0.000951001	0.00244049	7.923423e-05	-0.000932176	-0.000375462	1.8798662e-05	-0.000716507	-0.000619486	0.000100661	0.00412333	9.130047e-05	0.000246241	6.732556e-05	-0.00144151	-0.000129799	-0.00046294	0.000548597	0.00048259	-0.000282356	-0.000129119	-0.000126365	-0.000240619	-0.00044489	-0.000503095	0.0014167	0.00205039	-0.000575641	-4.5845e-05	0.000589352	-0.00245836	-0.000652093	-0.00010061	-0.000746015	0.0029141	0.000241306	0.000352092	-6.63009e-05	0.000219283	0.00130809	0.000251909	-0.00031888	0.000439837	-0.000809286	0.00024801	-0.00197205	-4.91775e-05	0.0004375	0.000168062	-0.000277446	-0.00030577	-0.00080341	-0.0025573	0.000322004	-0.000532893	0.000119001	-0.0011347	0.00064061	-0.000536931	0.000622025	0.0018327	0.0013408	-5.6158e-05	0.00175255	3.8457634e-05	0.00138885	1.0131328e-05	-0.00103251	-0.000367604	-0.000789957	0.0012027	0.00138265	0.000302372	-0.000857082	0.000456838	0.000569679	-0.000258026	0.0007321	0.00209909	0.00101055	0.00161323	-0.000320436	-0.000758352	-0.000516477	-0.000568803	0.000594079	0.00102489	-0.00122624	0.0012938	-0.000594239	-0.000573601	0.000467605	-0.000593122	0.000185335	0.00134517	9.981599e-05	0.00115197	0.000211471	0.000228231	0.00102241	0.00123705	0.000156711	-0.00229644	0.000108198	0.000273919	-0.000766191	-0.000963268	0.00240633	0.000116489	-0.000443392	-0.000245335	-0.0019675	-0.000292455	4.8911395e-05	0.000379005	-0.000129133	-0.000966139	-0.00164151	-3.86883e-05	0.000470103	-0.00467164	-0.000232166	0.000360879	0.00141165	0.000574473	0.00191081	0.00231784	0.000459983	-0.00160711	-0.00015983	0.000281924	0.000251018	-0.000467412	-0.000719604	-0.00143723	-0.000321208	-0.00152683	-0.000211337	0.000319885	0.000356449	0.000795908	-0.000464088	0.00229736	0.000667371	0.00126958	0.00371134	0.000174289	-0.000606629	0.000571973	-0.000237917	0.000468676	-0.00129149	-7.09757e-05	-0.00313751	0.00190651	-0.000416102	-0.00153683	-0.000270407	0.00200136	0.000534186	0.00111621	-0.00272244	-5.99858e-05	-0.000131549	-0.00059898	0.000366687	6.5378044e-05	-0.00124075	-0.000565427	9.0402624e-05	0.000561591	-5.74377e-05	-0.000741127	-0.000100436	0.000244972	-0.00165008	-0.00153415	0.000125927	6.136758e-05	0.000309769	0.000365017	-0.00124961	-0.000981283	-0.000942739	-0.00040298	3.7433016e-05	0.000748443	-0.000655931	0.000787184	-0.000303002	-0.000340015	0.000907261	-0.000577885	9.457188e-05	0.00073197	-0.000732609	-0.000741064	0.00103358	0.00115956	-0.00245183	-0.00059292	4.8572354e-05	-0.000952371	-0.00167237	0.00040039	-0.000262821	-0.00119578	-0.000963717	-0.00144271	-0.000777477	-0.000987759	0.00225999	0.000660975	-0.00126988	0.000582818	0.000508999	-0.00113826	8.8190565e-05	-0.000318978	0.000692927	0.00119038	-0.000822326	-0.00158071	-4.77592e-05	0.00136944	0.0017162	0.000105402	0.00147829	0.0017411	0.000941177	-0.000572656	0.000699022	-5.70153e-05	-0.00211432	0.000445881	3.80772e-05	-0.000242176	-3.65081e-05	-0.00130602	0.00058446	-0.00220325	-2.2629e-05	0.000593979	-0.0014883	0.00115371	-0.000693717	-0.000175772	0.00139824	0.000402092	-0.000112624	0.000440018	0.000336646	8.077552e-05	0.00157316	-0.00322538	0.000666787	-0.00023155	-0.000221979	0.0003657	0.00105392	-0.00218643	-0.000421968	-0.000640656	-0.000265048	0.000221237	0.000718304	0.000483996	-0.00123929	0.00110135	0.000778709	-0.00125448	1.4420552e-05	-0.00152597	0.000356742	0.000430126	-3.28782e-05	0.00017679	3.6747566e-05	0.00124253	4.0139046e-05	1.8657754e-05	0.000535596	-0.000875771	0.000801269	-5.84885e-06	0.00392334	-0.000440086	-0.000723979	0.00293611	-0.000338264	-0.00158424	-0.000125857	-0.000208123	0.00040963	-5.05893e-05	-0.0010125	0.000871057	0.000175036	0.000528247	-0.00095596	-0.000528483	0.000880873	-0.00130546	0.000368951	-0.000208624	0.000356695	8.948135e-05	-0.000806103	-0.000339046	-0.000678526	-0.000508957	0.000310182	-0.000309032	0.000583191	0.00167506	9.983538e-05	0.000622456	-0.00164182	0.000792876	-0.00142944	-0.000538187	-0.000675734	0.000216489	0.000110664	-0.00325778	0.00069601	0.000492853	-0.000940995	-0.000600696	-0.00143354	-0.00142579	0.000836213	0.00201866	-0.00341484	0.00148483	-0.00125487	-0.000550107	0.000605533	0.00139991	0.000871372	-0.000389137	0.000410265	3.857207e-05	-0.000380206	0.000680014	-0.0019715	0.00288564	-0.00183952	-0.000985472	-0.000333819	0.000245003	0.000585587	-0.00113467	-0.00120674	-0.000501383	-0.000829093	0.000215155	-0.000223335	-0.000555104	0.00067864	-0.00108689	-0.00112484	0.000318484	-0.00130592	0.00151721	-0.000673653	0.000345929	-0.00118642	0.000770319	5.6907415e-05	0.00153022	0.00140066	-0.000642187	-1.64655e-05	-0.000106957	-0.00206643	-0.00103384	-0.00084484	-0.00101396	6.585179e-05	-0.000314412	-0.00164101	-0.00175046	0.00174963	-0.000583002	-0.000430318	-0.000239856	-4.71993e-05	-0.000679331	-0.000473006	0.00106425	-0.00251859	0.000271803	-0.000392284	-0.000556978	-0.000188398	0.000459853	0.0008747	0.000656083	0.00114334	-0.00219354	-0.00013991	0.000735442	0.000626261	0.000506328	0.000173551	-0.000370842	-0.000387912	-0.000579806	4.1548283e-05	-0.000552305	-0.000310918	-0.000187929	-0.00105987	0.000178796	-0.000603756	-6.57402e-05	0.00108224	-0.000251743	8.194633e-05	0.00120266	0.000307253	-0.000872669	0.00349567	0.00211259	0.00171111	-0.000897022	0.000163205	-0.000464769	-0.00119057	-0.00011843	4.6259e-05	0.000917189	0.00160932	0.00129263	0.000301251	0.00147895	-0.000159749	0.000541041	-4.65147e-05	-3.46216e-05	-0.000362126	-0.000914454	-0.00124478	0.000161023	-0.000360907	-0.00109851	0.000112093	-0.000910485	-9.27191e-05	-0.00037962	-0.00109315	0.000235589	-0.00138083	0.000432873	-0.00149424	0.000850401	0.000653799	-0.000404763	0.00010326	0.00028789	-0.000860318	0.00117626	0.000208137	-0.000411252	-0.00103582	-0.0035674	-0.000111926	-7.25933e-06	-0.000566597	0.00198759	-0.00117687	0.00192441	-0.000472948	-0.00157889	0.00088028	0.00170445	0.000879182	0.00106782	0.00120903	0.000583181	-0.000129065	0.00129302	0.000479929	0.00064681	-8.38529e-05	-0.000290256	0.000244436	-0.00166059	-0.000987791	-0.000672278	0.000922301	-0.000115277	-0.00142127	0.000340211	-0.000771794	-0.000694731	0.000371743	0.000477968	6.115171e-05	0.0014284	0.00145133	-0.000638736	-0.000761671	0.00217777	-0.00033063	-1.38269e-05	-0.000104228	-0.000495872	0.000610458	6.78476e-06	-0.00141786	-0.000329251	0.000216878	-0.00161089	0.000548615	0.000199039	-0.000808571	-0.000241802	0.000141586	-0.0003807	-0.000335481	-0.000344638	-0.000810678	0.000544049	-0.000262361	-0.000386243	-0.00125225	0.00283074	-0.00132626	-0.000498888	0.000898332	0.000738789	0.001749	-0.000618121	0.000453774	-0.000579137	0.000574931	-0.0031584	-0.00149867	0.000882159	0.000451104	-3.32427e-05	0.00107305	0.0011349	-0.000238497	1.5640673e-05	-0.000806513	-0.00112031	-0.0018828	-0.000291025	-0.000845696	-0.00121468	0.000459303	0.00131018	0.00102253	0.000667471	-0.00122917	-0.000517738	0.000333382	0.000476492	0.000120087	-0.000395571	0.000402124	-0.000639085	0.00044592	-0.000305699	-0.00054674	0.000568579	-0.000936313	0.000246137	5.5541223e-05	-0.000986058	-0.000724349	0.000908625	0.000318438	0.0015439	0.000226131	-0.000727727	0.000457194	-6.27428e-05	0.00098231	-0.00257638	-0.00118334	-0.000189918	-0.000358662	0.000153588	1.5200892e-06	0.000264664	-0.000952496	0.0010066	0.000782178	-0.00124541	0.000336646	-2.02257e-06	0.00222788	-0.000703487	-0.000432042	0.00226904	0.00317879	0.00155422	0.000265407	8.1876824e-05	0.000217236	0.0019779	0.000459947	0.00270012	-0.000402748	4.3193028e-05	0.000421694	0.000992804	-0.000862808	-0.000610939	0.000378328	0.000194804	0.00107278	-0.000203433	-0.000352401	0.00382608	-0.00200573	-0.0014488	0.00100143	9.3374794e-05	0.000766334	-0.000474064	0.000321135	0.000233599	-0.000166636	-0.000436451	-0.000458243	-0.00100432	-0.000100479	0.00154089	-0.000399488	-0.000269622	-0.000809192	0.00118753	0.00143502	0.000111009	0.00161806	0.00107004	0.00206342	0.000441687	0.000106015	-0.00247491	-0.000545683	-0.00148777	-0.00100339	-2.37229e-05	-0.00179722	0.000101116	0.00121099	0.000482961	-0.000765105	-0.000756002	-5.73941e-05	0.000407892	0.000847761	0.000514734	0.00427526	0.000770242	-0.000246949	0.000419429	0.00146949	0.000201258	0.00071169	0.000500744	0.000580344	3.5974495e-05	-0.00146643	-0.000689268	0.000216229	0.000572691	-0.000135825	0.000434402	0.000601622	0.000980731	0.00526806	-2.48601e-05	-0.00118489	0.000234032	-0.000517372	0.000402216	0.00102787	-7.46413e-05	-0.000414213	0.00208623	-0.000303498	-2.1616e-05	-0.00107678	4.0601793e-05	1.3414828e-05	-4.3706e-05	-0.000332479	-0.000125192	-0.00144512	-0.000743945	-0.000258241	0.00060348	-0.00126479	-5.40249e-05	-0.000576287	-0.000657058	0.000568515	-8.54501e-05	-0.000513676	0.000698619	-0.0014865	0.00206716	-0.000329855	-7.61628e-05	-0.000204996	-5.49155e-05	-0.000123689	0.000794824	-0.000126401	-1.59499e-05	0.000191927	-9.90732e-05	-0.000502868	-0.00115013	0.00490282	0.000649426	0.000464896	2.7794242e-05	-0.000166454	0.000664629	0.00231129	0.000869453	-0.00162181	0.000531186	0.00124943	-0.0009588	0.000171216	0.000705016	0.00466956	0.000999794	0.00257121	-0.000333877	0.000672073	0.00103364	0.00229413	-0.000322602	0.000393054	0.00260684	6.574236e-05	0.000469965	-0.00132207	-0.00119622	-0.000274471	0.00352009	0.000432026	-0.00160424	-0.000910831	0.000522272	0.000542792	-0.00251711	-0.000278558	0.00132678	0.00108945	-7.86548e-05	0.000545823	0.000607591	-0.0014007	-0.000233272	0.000468183	0.00130722	0.00173561	-0.00212465	-0.000348458	-0.00054015	0.000892158	-0.00087284	-0.00184025	-0.00130358	0.00022496	0.000248748	0.000126219	-0.00126103	-0.000482618	0.000351819	0.000904015	0.000367184	0.00112068	0.000722469	-0.00030955	-0.000870454	0.00109838	-9.15822e-05	0.00260114	0.000744195	0.0024599	-0.00079736	-0.000278568	-9.6291e-05	0.000261327	0.000278193	0.00156556	-0.000651063	-0.00105	0.000680751	-0.00198035	0.000194891	0.000346765	-0.00169495	-0.00097879	-0.000749194	-0.00182415	-0.000248062	-0.00150024	-0.000506456	0.000535814	-0.000413208	0.000413179	-0.000788374	0.000176764	-0.000303016	-0.000118012	0.000290622	-0.000259192	0.0034528	0.00316443	-0.00013992	0.0025246	0.00123491	0.00233518	-0.000987915	0.000309343	-0.00206133	-7.76355e-05	0.00068251	3.3144373e-05	0.000650468	0.000315796	0.00116727	0.000103392	-0.000594151	0.00088442	-0.000171495	-0.000882844	-0.000390086	1.3716669e-05	0.00377077	0.000814532	-0.000475116	-0.0014122	-0.000383417	0.000232697	-0.00112068	-8.16899e-05	-0.000778475	-0.000278671	0.000991122	-0.000488355	-0.000108625	-0.000466038	-0.000665301	-6.28277e-05	-0.000827636	-0.000768932	0.000379133	-1.45997e-05	-0.00023234	0.00194986	-0.00124921	-0.000864903	-0.00144705	-0.000842412	0.000318894	-0.000194988	-0.000819523	0.00232231	-0.00182775	-0.000309492	0.000414126	-1.02676e-05	-0.000536313	0.0002735	-0.000166858	-0.000515428	-0.000157254	0.000213347	0.000344643	-0.000836717	-0.00112509	0.00030063	-0.000398113	-0.000489262	-0.000145805	-0.000116843	0.00160558	-0.00170488	-0.00084601	0.000621166	0.000218505	-9.19253e-05	0.000127152	-0.000547299	0.000242676	0.000406154	-0.00127111	0.000704891	-0.000517481	-0.00121476	0.00129754	-0.000291289	0.00521209	0.00162726	-0.000568546	0.000585535	-0.000605325	-0.000520027	4.7281716e-05	0.00115115	0.000117548	-0.000367595	-0.00025983	0.00263649	-0.00188439	0.000817789	-0.000193407	-8.74798e-05	7.7519966e-05	0.00105404	0.00238281	0.00443294	0.00120014	0.00218972	0.00147571	-0.000853661	-1.78773e-05	0.000185846	-0.000368388	0.000113099	0.00145539	0.000413008	-0.00118971	0.000409311	0.00112912	-0.00105172	2.7443002e-05	0.000508589	-0.000490366	0.000267756	-0.000352839	-0.000794128	-0.000181424	-5.5219e-05	-0.00110225	-0.000431883	-0.000177565	0.00292547	6.774218e-06	0.00132919	0.000786446	0.000380116	-0.000393737	0.000792494	-7.73623e-05	-0.000104813	-0.000501778	-0.000408293	-0.00121475	0.000682825	-0.000667906	-0.000374599	0.00145684	0.000457606	-0.00114127	-0.00100384	-0.000209025	0.000260321	0.0010294	-0.00183447	0.0015844	-0.000468188	0.00187463	0.00139381	-0.00173697	-0.000117708	-0.00170367	-0.00166554	-0.0011845	0.000462773	0.00118914	-7.73863e-05	0.00111262	3.285977e-05	-2.11901e-05	0.000154353	-0.00115043	0.000663857	-9.45332e-05	-0.000657577	0.000699462	-0.00106532	0.000722459	-0.000102381	-0.00146518	0.00185354	0.000650291	-0.00100917	-0.00106757	0.00281985	-0.0011141	0.00162617	-0.000700787	-0.00182136	-0.00127913	-0.000704496	0.000216232	0.00252312	-0.00252705	0.000200847	0.0037794	0.000841658	-2.30153e-05	0.00113439	0.000254114	-0.00139752	0.0029211	-0.0024677	-7.96841e-05	-0.00192104	0.000563204	-0.000216323	0.000646179	7.095135e-05	0.00107831	-0.000610026	0.000539237	-0.000630819	0.000808441	-0.00312737	-0.00129284	1.2657155e-05	-0.000228476	-0.00100908	-0.00204918	0.00113777	0.000225722	-0.00264711	-0.000749754	-0.00105747	-0.000125415	-0.00110759	-0.000577643	-0.0020997	-0.000560842	-0.000886716	0.000179654	-0.00113902	-0.000135699	0.00337545	0.000598176	0.000820406	-0.000826408	0.000677974	-0.00021843	-9.08376e-05	0.000625654	0.00016699	0.000272971	0.000112019	0.00113022	0.000501477	0.00101469	-0.000491805	0.00124349	-8.49005e-05	-0.000836372	-1.3319e-05	0.000629657	0.000811452	0.000118679	0.000551791	0.00101283	6.343542e-05	0.00102865	0.000841683	-0.00135517	-0.000409613	-0.000635157	-0.000125527	0.0017156	-0.00107563	0.000696681	-0.00136763	0.00237082	-0.00223546	0.00248729	-0.000148346	-0.000610722	-0.000355506	7.0858645e-05	0.00104359	0.00292134	0.00065273	0.000462143	-0.000168357	-0.00137633	-0.00127628	-0.00140178	0.000636881	0.000123404	0.00178269	-0.000701826	-0.00118933	0.00104156	0.00235236	-0.000152642	-0.00128636	-0.000769184	0.000852759	0.00103302	0.000209692	0.000446542	-6.09706e-05	-0.0011781	-0.000384095	-0.000101794	-0.000503649	0.000704375	-0.000347807	0.000311357	-0.0011298	-0.00307856	-0.00109721	0.000314397	-0.000563897	-0.00124493	-0.000133809	-5.38134e-05	0.000248564	-3.48351e-05	8.394092e-05	-0.00247859	0.000948674	-0.00129944	0.000255381	0.000422016	-0.000493878	-0.000655804	-0.000527296	0.00123149	-4.02021e-05	0.000459325	-0.000216173	-0.000928491	-0.00120426	9.200202e-05	-0.000248447	0.00149513	0.000322271	-0.00026774	-0.00146014	-0.00045208	-0.00093371	-0.000293114	0.000218904	0.00029182	-0.000489786	0.000395339	0.000178813	-0.000469984	-0.000979321	-0.00344477	0.000550533	-0.000600351	0.002904	-0.00187444	0.000394094	-0.00029044	0.000715606	-5.22576e-05	-0.000495346	-0.000902486	-0.000100119	-2.95599e-05	0.000803868	0.000432219	-0.000172115	-0.000442089	0.000890112	0.000193552	0.000623484	0.000122843	0.000241544	-0.000308608	0.000572658	0.000698463	0.000995335	0.000320263	-0.00010488	0.00223527	-0.000337188	-0.000455663	-0.0004507	0.000487097	-0.000770206	0.000508938	0.00101577	0.00176977	-0.00036099	-0.00147111	0.000148734	-0.000443842	0.000865395	-0.000240457	0.000368024	0.000816532	0.00115995	0.000950001	6.204264e-06	0.000174088	-0.000450771	0.000210359	0.000448778	8.061513e-05	0.00137441	-0.000187187	-0.000892708	0.00143464	-0.000471489	0.000511188	0.000668007	-0.000515929	-0.000227997	-5.52192e-05	0.000784761	-0.000155599	1.4263707e-05	0.000445669	0.000736741	0.00230296	0.00295393	-0.00159423	0.000631903	-0.000798025	-0.000183236	0.000677316	0.00138482	0.00079213	-0.000719874	-0.00214352	-0.00119562	3.447833e-05	-0.000315475	0.000334609	0.000477472	-0.000443184	-0.000667939	0.000150304	0.00113541	-0.00242199	0.000512837	0.000994488	0.000314204	0.000681224	0.00100155	0.00264739	5.1865318e-05	0.000148935	-0.000876603	0.000290502	-0.00120125	-0.000271916	-0.000906736	0.000563837	0.00106223	-0.000622368	-0.000458333	0.000508995	-0.000542082	0.000394831	0.00194766	0.000165154	0.002486	-0.000423197	0.00301297	0.000313503	0.00026087	4.5019615e-07	-0.000290569	2.763218e-05	0.00137467	0.000834525	0.000151074	-0.000855153	0.000113236	-0.00176749	0.000609373	-0.000240602	0.00195008	-0.00222904	6.30001e-05	0.00039586	0.000603059	-0.000105981	-0.000294529	-0.000565515	0.0012571	-0.000234039	0.000344098	-0.00185259	-0.000755934	-0.000246331	0.00141195	-0.00138636	3.5175173e-05	-0.00116344	0.000853072	0.000331127	0.00274525	0.00150377	-0.00131453	0.00100404	-0.000187356	-0.0016307	-0.000252335	-0.00177519	-0.000185465	0.000265975	0.000742341	-0.000665541	0.000279704	0.000570337	0.000188049	-0.000428526	-0.000554297	0.000211886	9.541503e-05	-0.000709949	0.000106148	0.000953161	-0.000503323	-0.000991464	0.000481681	0.000110658	-0.000458052	0.000215749	-0.000322493	-0.0011172	0.00075471	-0.00135302	0.000100915	-0.00226878	-0.000869732	-0.000244829	0.00034683	0.000723715	0.000206243	-0.001302	0.000865895	0.0019614	-0.000582222	0.000743385	-0.000142674	-0.0036141	0.000640332	-0.00171336	-0.000479911	0.000231597	9.053956e-05	-0.00126234	-0.000793999	-0.000560431	0.000222083	-0.000323182	-0.00192079	-7.6315e-05	0.00194091	-8.91042e-05	0.000699531	0.0022126	-0.00079565	0.00236324	-0.000428333	0.0005271	0.00323632	0.000103438	0.000462706	0.000681583	0.00222837	0.00257036	0.00036259	-0.00111738	0.000513011	-0.00058492	0.00205159	-0.00264409	0.000927071	0.000232653	-0.00243296	-0.00119032	-0.00022913	-0.0010037	-0.000256711	-0.0015918	-0.00359505	0.000618578	-0.000454604	-0.00022188	0.000785068	0.000118703	-0.00118036	-0.000512344	-3.16803e-05	-0.000832115	0.00156865	-0.000757675	0.000279426	-0.00290512	-0.00256288	-0.00166176	0.000167663	-0.00248797	0.000767623	-0.000314931	0.0027797	0.000903117	0.000785505	0.000912796	0.000508506	-0.00033374	-0.000282181	2.6374926e-05	0.00299095	-0.000461149	-0.000258664	0.000100959	0.000525593	0.000114002	-0.00133886	0.00151632	0.000220565	-0.00292491	-0.000106055	0.00300138	0.000741044	-0.000803897	6.8898975e-05	-0.000634221	-0.00122841	0.000500207	-0.00123795	0.000531898	0.000455295	-4.05798e-05	-0.000214539	0.000513056	-0.000265951	0.00115149	0.00108694	0.000244889	-0.000774056	-0.00011779	-0.00014292	0.000354079	-9.46834e-05	0.000406417	-0.000946539	0.000364252	0.000111025	0.00047688	-0.00290688	0.000194133	0.000223061	-0.00148102	-8.68772e-05	-0.000306686	0.000594857	0.000208618	0.000280437	0.00308521	0.000315884	0.000182884	9.901106e-05	-0.000715426	-0.00168169	0.000705545	1.9566938e-05	-0.000988921	-0.000833102	-0.000537936	4.064448e-05	6.0756323e-05	0.00211509	-0.000253958	0.00272867	-0.00131261	0.000468858	0.000238596	0.00151109	-0.00087535	0.0020584	0.000537579	4.555118e-05	0.000241097	0.000161445	-0.00100361	0.000311248	0.00163104	-0.0010555	-0.00060179	0.00320585	0.000141121	0.000388945	-0.00164822	-0.00156106	0.000248745	0.000655963	-0.000303822	5.430134e-05	0.000942854	-0.000584503	-0.000252001	0.000363761	0.000320878	-0.000107504	0.000126701	-0.000761865	0.000676151	0.00254787	-0.00119997	8.596839e-05	0.000955124	0.00120237	-0.00120521	-7.06139e-05	-0.000158687	2.7313787e-05	0.000142778	7.403303e-05	-0.00163017	-0.00136604	0.00160471	0.000533667	-0.000654175	0.000370327	9.262044e-06	-0.000613772	0.00335685	0.00401016	-0.000825126	-0.000230144	-0.00119103	0.000222032	6.6117645e-05	-0.000180367	0.00111165	-0.00172715	-2.04837e-05	9.168927e-05	-0.000344176	-0.00130099	-0.00153532	-7.20423e-05	0.00431386	0.0013456	-0.00100484	-0.00175544	-0.000144139	-0.000646551	0.000183067	-0.000448589	-0.00145922	0.000866787	0.000433396	0.000148733	-0.00105621	-0.00246644	0.000184337	-0.000783027	-0.00193138	-6.97873e-05	-0.000747371	-3.89448e-05	0.00178457	-0.00184158	-8.58383e-05	0.00102259	0.001017	-0.00216808	-0.00106922	-0.00018084	0.000267922	-0.000121359	-0.000342059	-0.000995041	-0.000420153	0.0018444	0.000841299	0.00145775	-0.00157035	-0.00164941	0.000390554	0.000289361	-8.89386e-05	4.6762565e-05	0.000559323	0.00223403	-0.000573095	-0.00116998	-0.000758741	0.000237496	-0.00203283	0.000737468	-0.00155433	0.000729675	-0.00100056	-9.76981e-05	0.000532936	-0.000106778	-1.25079e-05	-0.00073306	-0.000987141	-0.00407927	-0.000280909	-0.000536473	-0.000645939	-0.000469682	0.000946087	-6.02581e-05	-0.000572609	0.00205012	0.00039397	-0.000480732	0.000430189	0.00111874	0.000672911	0.00178482	-0.000163096	0.00134508	0.00129536	0.000393145	0.00316403	-5.69723e-05	-1.79734e-05	0.000593053	0.000980931	0.00130385	0.00169035	0.00136803	0.000402982	0.000939776	-0.000339768	0.000654966	0.000182618	-0.000174647	-0.000655774	0.00052984	0.000762508	0.000163874	-5.97754e-06	-4.965e-05	-0.000912724	-0.000495928	0.00202832	0.000163656	0.00164626	-0.00159266	0.000199107	-0.000413795	-0.000530851	0.000690081	-0.000822159	-9.71803e-05	-0.000624678	0.00260798	-0.00100169	-0.0015325	0.000320566	-0.000536461	-0.000982939	0.000546748	0.000125241	0.000559925	0.0011253	-0.000983585	-0.000107084	0.000915528	-0.000520788	0.0014041	0.000563799	0.00157363	0.000251268	-6.60546e-05	0.000235409	-0.000997065	-0.000620569	-0.00205068	0.00025758	0.00137613	-0.000518501	-5.62027e-06	0.00110622	0.000667349	0.00203371	-7.00574e-05	-3.80983e-05	-0.000154387	-0.00432242	-0.00362026	-0.00150681	-0.000713508	-0.0025248	0.000216541	0.000373548	0.000693021	0.000997043	-0.000711805	-0.000690473	-0.000562493	0.000396143	-0.0018072	0.000494338	-0.00151679	-0.000875869	-0.000897216	-0.00033842	-0.000188283	5.4173757e-05	0.000177268	-0.000381305	0.000186779	-0.00171565	3.7082442e-05	-0.000242507	-0.000235609	5.432951e-05	2.3424993e-05	0.000308532	-0.000763296	0.000877178	-0.000634448	0.00112856	-1.53828e-05	-0.000399434	-0.00144477	-0.000417112	-0.00120502	0.000729381	0.000328552	9.367387e-05	0.000231846	-8.74428e-05	0.000257545	0.0010935	0.000770489	0.00131673	0.00217822	0.00144213	0.000370525	0.00190074	0.00039688	-0.000765514	-0.00469232	-0.000398509	0.000940033	0.000811826	-0.000632773	0.00114359	0.00106696	0.00159721	3.896757e-07	-2.20256e-05	-2.99861e-05	7.701158e-05	5.2249317e-05	0.000142744	0.00114213	-0.00278517	0.0012944	0.000240903	-0.00172735	-0.000370388	0.000770592	-6.8294e-05	-0.00398745	0.00166904	-0.000325064	-0.000482476	-0.000533005	-1.13857e-05	-0.000137184	-0.000197526	-0.000587949	-0.00135544	0.000136885	0.00302489	-0.00281587	0.00061964	-0.0016473	-0.000186022	0.000110384	-0.000146547	-0.000474032	-0.000485521	0.000277405	0.000286527	0.0012727	-0.0005103	-0.000161079	-0.000123154	-0.00121518	-0.00065775	0.000899453	-0.000445922	-0.000555693	7.857197e-05	0.00147754	-0.000189558	-0.00246977	-0.000863939	0.000365194	-5.74865e-05	0.000450774	-2.63336e-05	-0.000166449	-3.81564e-05	-0.00073722	-0.00035373	0.00137257	-0.002416	0.00107384	-7.57927e-05	-0.00185396	1.8385337e-05	-0.00032748	-0.000136033	-0.000407155	0.000447632	0.00198313	0.00176042	0.000536209	-0.00293729	0.000398307	0.00215445	0.000174168	-0.00346056	-0.000633759	-0.00133064	-0.00195745	0.00224558	0.00119153	-0.00472596	0.000127463	1.5877684e-05	-0.00030792	-0.000933542	0.00197332	-0.000416638	-0.000809826	-0.000172334	-0.000461874	0.000522355	-0.000786086	-0.000277059	0.0011496	-0.000668082	-0.00156055	-0.00120629	-0.000873061	-0.000445331	-0.000408206	-0.000196996	0.0026824	0.00124147	0.000680151	-0.000857984	0.00319822	0.000304101	0.00152581	0.00192378	0.00366274	0.00215307	-0.000566613	-0.00406014	0.000344833	-0.00270078	0.00175121	-0.000634148	-0.00131088	0.0011289	-0.000167906	-0.000689511	0.00038807	-0.000448239	7.720853e-05	0.00078313	1.9212046e-05	0.000154658	0.000887338	0.000602575	0.00028523	-0.00244289	-3.63783e-05	-0.00140902	0.000133703	0.000134536	0.000599929	-0.00386759	0.00125025	-0.000393742	-0.000363421	0.00137244	0.00246757	0.00120095	2.5291192e-05	-0.000863005	0.000304674	0.000377883	0.000746367	0.00151196	0.000823518	-0.000607622	0.000903405	-7.23249e-05	-0.00344236	-0.00132383	-0.00172759	0.000635692	0.00124947	0.000366615	4.0071845e-05	-0.00232338	0.00020958	0.000290033	-0.000694133	0.00265831	0.000444297	0.0028151	3.0377745e-05	0.00029915	0.000992307	-0.000470766	-0.000587772	-0.000315237	-0.000343433	-0.000355941	0.000394099	7.087744e-05	-0.000556528	-0.00144682	-0.00106809	0.00073646	-0.00110112	-2.48107e-05	-0.000336051	0.000698686	0.0019183	-0.000393762	-0.00139523	-0.00213904	-0.000894295	-0.00117109	0.000428783	0.000970488	-0.000386011	0.000192472	2.7179201e-05	-0.000590667	0.000177608	-0.000299096	0.00102229	0.000535218	0.00320414	-0.0010386	0.000503366	-0.000291339	-0.0001604	0.000890607	-0.000345977	-0.0015774	-0.000610829	2.9864499e-05	0.000268829	-0.00120135	-0.000307171	-0.00140738	-0.00147522	-0.000498668	-0.00160432	-0.000170617	0.000386418	0.00099665	-0.000756966	0.00564795	0.0012094	0.000689443	0.000188095	0.00039586	0.000610468	0.000718605	-5.27477e-05	-0.000322081	-0.000697028	-0.000748799	-0.000745169	-0.00105993	-0.000421452	-0.000144754	-0.000545626	0.000360292	0.000578896	0.000437195	-0.000192296	-0.000125947	0.000472926	-0.000711594	0.000774222	-9.16149e-05	0.0031668	0.000777263	0.00250374	0.000303549	-0.000187985	0.00128131	0.000253051	0.000343118	0.000295989	-0.000850442	0.00050258	-2.31903e-05	-0.000264148	-0.000628014	0.000327553	0.000303279	0.000858923	0.000588897	0.00053706	0.000382872	0.000614952	0.00063255	0.00131215	-1.19497e-05	0.000184267	-7.27063e-05	0.00140604	0.00175719	-0.00138009	0.00216342	0.000165071	0.000123156	-0.000368195	-0.00189982	-0.000723256	-0.000273166	-0.00124127	-0.000394423	-0.0016357	-3.26154e-05	-0.000228534	-0.00063144	-0.000405444	0.000771386	0.000261061	0.000281702	-0.000175523	0.000180016	0.000152491	5.0971947e-05	0.00198802	-0.000409006	-0.00208191	6.8911984e-05	-0.000405977	0.000350627	0.000329974	-0.000888727	0.0012211	-0.000233647	-0.000625811	0.000383989	0.000293901	0.000172598	-0.000450694	0.000317794	0.00128679	-0.000960962	0.000863224	-0.000620234	-0.000676759	-0.000892133	-0.00047718	0.00066148	0.000668586	-0.000930089	0.00115643	0.000211876	-1.02742e-05	-0.00117312	-0.000821474	-0.000469094	-0.000912554	-0.00111893	0.000445918	-0.00231124	-0.00148604	0.0034008	-4.97937e-05	0.000251387	0.00128417	0.000613861	0.00012471	-0.000268209	0.00035431	0.000419912	0.00113791	-0.00115118	-0.000300977	-0.000784718	-9.96603e-05	-0.000650542	-0.0010406	0.000208077	-1.10051e-05	-0.000275495	0.00212631	6.574316e-05	-0.00209256	0.00125723	0.000296935	0.00134661	0.00145691	0.00104963	-0.000324278	0.000352049	-6.148e-05	0.00201701	0.000162573	-0.00177674	7.391985e-05	0.000550046	4.304298e-05	-5.67044e-05	0.000829191	-0.00082233	-0.000449616	0.00016346	-0.000419838	-0.000188567	5.1899704e-05	0.000262736	-0.000185695	-0.000611665	-0.000932901	0.000645795	5.9543396e-05	-0.000877853	-0.00207365	0.00106285	0.000296209	-0.000477829	-0.000898894	1.0240005e-05	0.000117632	-0.000532823	-0.000531264	-0.00336066	-0.0019695	-0.000809854	0.000178308	0.000119048	0.000962344	0.000869898	-0.000117093	-0.000453242	-1.01216e-05	-0.000501476	0.000829075	-0.000681584	0.000282211	-0.000687418	-0.000951119	-1.75977e-05	-0.000156494	-0.000896705	0.000496883	0.00121944	0.000264772	-0.000930812	0.000442684	0.000223954	-0.000445708	-0.00130003	-3.33791e-05	-3.42337e-05	0.00100783	0.00185323	0.000386042	-0.00066568	-0.000101082	-0.000534967	-2.53033e-05	0.000562806	0.000506264	0.00180317	-0.000455073	0.000433864	0.00218434	-0.0016993	-0.000405316	0.000400978	0.00146053	4.948386e-06	-0.000290842	0.00034529	0.000362793	0.000713442	0.000104552	-0.000175947	0.000613011	-0.000155846	0.00030505	0.000439516	0.00131451	0.0034331	0.00057465	-0.000299892	0.000249202	-0.00273381	-0.000356533	-0.00135143	-0.000507883	0.000368651	0.000721364	-0.00180354	-0.000274059	0.00105313	-0.000325077	0.000718327	0.000130597	1.4572974e-05	0.000327395	0.000227519	0.000242052	-0.00202466	-0.00107871	-0.000349662	2.7743685e-05	5.9339134e-05	0.000183073	3.283139e-05	-0.000180172	0.000224847	-0.00075065	-0.000111105	8.630287e-05	-0.00054137	-0.000618745	0.000873036	-0.000167906	-0.000125917	-0.00047494	0.000806373	-0.00049852	-0.0019854	-0.00188922	0.00236459	-0.00459236	4.2331936e-05	-0.00164956	-0.00243429	-0.000269769	-0.00160109	2.6609863e-05	7.122688e-05	-0.000278443	-0.00024683	-0.000639128	0.00135322	-0.000258229	0.000203701	-0.00082248	-0.000249412	-0.00179695	0.000468095	0.000229151	0.000159222	0.000853809	0.000752432	-0.000568023	-0.00272311	-0.000676104	0.0010434	-0.000273259	-0.000850403	-0.000837658	0.00144974	0.00043682	0.00200287	-0.00231488	0.00085782	-0.000527679	0.000490281	0.000531203	-0.000476829	-0.000764287	-0.00304917	0.000151968	-0.00020322	-0.000499045	0.000136808	0.0020442	-0.00119656	-0.0010328	0.00166247	0.000147722	-0.000691445	-0.00124608	0.000345488	-0.000378306	0.000977243	-9.49862e-05	0.000381667	-0.000488152	-0.000503895	-2.47842e-05	-0.000290936	0.000666153	-0.0015316	-0.000141515	-0.000397797	-0.00303809	-0.00017974	0.000974061	-9.99008e-05	-0.000232745	0.000374483	-0.00226244	-0.00109467	0.00184971	-0.000609564	0.000590887	3.715529e-05	0.00175266	0.000131255	8.652724e-05	0.00141671	0.000725383	0.00110263	0.000146829	-0.000388756	0.0010516	0.00231712	0.00208709	-3.36196e-05	0.00233593	0.00105262	0.000697709	-0.00288521	-0.000395147	0.000119754	0.000546183	0.000531711	-7.90321e-05	-0.000400827	-6.84368e-05	0.000813527	-0.000376184	8.531989e-05	-0.000303638	-0.000191722	0.00180236	-0.00199073	-0.000920946	-0.000739538	8.371456e-05	-0.000128596	0.000717912	-0.00036465	1.1184511e-05	-0.000690917	-0.000322218	-0.000255624	-0.00141926	-0.000159818	0.000828426	0.000245195	0.00134353	1.3661881e-05	-0.00170539	-5.0336e-05	0.000226192	0.000652804	-0.00191414	0.000362622	-0.00139317	-0.00277763	-0.000356377	-0.000722746	6.9176596e-05	-3.01703e-05	0.000200504	0.000619211	0.00206429	-0.000529712	-1.74034e-05	-0.00180679	-6.54446e-05	-0.000583538	0.00072591	-0.000714162	-0.00172845	-0.00200503	-5.17845e-05	0.00144858	0.000562622	0.00015334	0.00157488	-0.00055888	-0.00164516	-0.000501355	-0.00163058	9.033349e-05	0.000170852	-0.00139349	-0.00246622	0.00103908	-1.85149e-05	-0.00153375	0.000418022	0.000666847	0.000930085	0.000188747	0.000958136	1.4644168e-05	-0.000672042	0.000155545	0.000465414	-0.000494574	-0.000438012	-0.000620162	-0.000196772	0.00238805	4.9221242e-05	-0.000218194	-0.00672345	0.000315924	-0.000208248	-0.000977492	-0.0002559	-0.00165679	-0.000480122	0.000182465	0.000511427	-2.02823e-05	0.000191486	0.000735923	0.000400911	-0.00115578	0.000233487	0.000639807	-0.00046901	-0.000212062	-0.000426713	-0.0015143	0.000493276	0.00230904	0.00102127	-0.000643868	-0.000589551	-0.00157027	-0.00136124	0.000544346	-0.000601741	0.000155793	0.00221814	-0.000430354	-0.000105464	-0.00145115	-0.000286902	-0.000753823	-0.000643682	-0.000336412	-0.000152491	0.000345653	-0.000264997	0.000269228	0.00203839	-0.000194711	0.000618469	-0.00297527	0.00020623	-0.000912387	-4.24031e-05	0.00025211	8.231919e-05	0.000258674	-0.00298535	-0.000105443	0.000103985	-0.000902325	0.00147788	0.00107839	0.0021609	0.000384023	-0.00112074	0.00054593	-0.000563661	-0.000525042	-0.000168578	-0.000285204	-1.2456e-05	0.000617057	-0.000369221	0.000807381	0.000608743	-0.000368919	0.000104451	-0.00212692	-0.000528962	-6.35439e-05	-0.000131323	0.000353965	0.000829663	0.000791307	0.000247541	0.00138166	0.00437245	-0.000248901	0.00167405	0.000321129	0.000490858	-7.64372e-05	-0.000517636	-0.000111933	-0.000396288	0.00105152	0.000884981	-0.000167773	0.00305261	0.00111222	-3.48324e-06	0.000562076	3.717439e-05	-0.00067972	0.00047475	-0.00178919	-0.000384965	-0.00179554	-0.000340574	-0.000349715	0.000845036	0.00109655	0.000501139	0.00248352	-0.00166393	0.000230204	0.000167102	-0.0020391	0.000457574	-0.00118115	-0.0019129	-0.00157123	-0.0011089	-0.000420794	2.3472744e-06	-0.000412922	-0.000718891	0.00200376	-0.00105017	0.000763756	-0.000664111	0.00112505	-0.00140471	-0.000580157	0.0019307	-0.00189604	-0.000848546	0.000798089	0.0011449	0.00108546	0.000781186	-0.000226131	-0.00213156	-0.000214413	0.000756146	0.00112663	-0.000962249	-0.00162229	0.000902819	-0.00127052	0.000371418	-0.000983109	-0.000734338	-0.00121316	0.00439727	9.744355e-05	0.000974979	0.00127024	-0.000992033	-0.000339008	-7.44531e-05	-0.00105627	0.000713851	0.000562406	-0.000347605	0.00157807	-4.55642e-05	0.000312999	-0.0008683	0.0010849	0.00105929	-0.000730648	0.00154267	7.633082e-05	-0.000568868	-5.42626e-05	-0.00113972	-0.000372574	-0.00159201	-0.00261069	-0.000550368	-0.000102768	0.000991599	0.00207156	0.00108294	0.000819183	0.00182122	-0.00391295	0.00154581	0.00135931	-0.000791706	-0.000949629	0.000919034	0.000364049	-0.000138037	-0.000496431	0.00107887	-0.00166188	0.000615508	-0.000824111	8.0067126e-05	0.000198868	0.00115299	-0.000915107	-0.000411316	0.000130969	-0.000311914	0.00190478	-0.000339856	-0.000663314	0.0014396	-0.00320487	-0.000436779	0.00164123	-0.000379722	0.000152604	0.00124107	-0.00126232	0.00091547	0.00267505	-0.00213362	-0.000618407	-0.00127315	-0.000479153	-0.000545078	-0.000439376	-0.00019481	-0.000300378	-0.00219272	1.3118635e-05	4.849153e-05	-0.000207611	-0.000954054	0.00183465	-0.000964482	0.00244145	-0.00076574	0.00100242	0.00265134	-0.000592149	-0.0019386	-0.000166234	-0.000292196	0.00140433	-0.000529628	0.000131199	0.00208649	0.000350973	0.00127858	-0.0011699	0.00248186	0.000140521	0.0015273	-0.000306751	1.1662228e-07	-0.00057046	-0.00290833	-0.000780121	-0.000757309	-0.00112398	-0.000753777	1.3495014e-05	0.00114396	-0.0010256	0.000224119	0.000445594	-6.85268e-06	-0.00167632	-0.00258081	-0.00137138	-0.00225241	0.00274012	-8.48252e-05	0.000209526	-0.000789429	-0.00110616	0.00082753	0.000900498	0.000582062	-0.000214005	0.000392532	0.000857293	-6.08377e-06	-0.000763196	0.000784841	0.0023538	-0.000287058	-0.00109003	-0.00022571	0.00174371	0.00131719	0.000179981	-0.00282767	-0.00278122	-0.00111163	-0.00337933	0.00186539	0.00226827	0.00118501	0.000331515	-1.27828e-05	-0.000952993	0.000525382	0.00043859	-0.00152843	0.000589551	0.00045293	0.00292507	0.00150745	-0.0023514	-0.000350843	0.00173479	0.000719887	0.000882758	0.000449602	-0.000260589	-2.4735e-05	-0.000480259	-0.000375007	0.000306972	-0.000270892	7.510438e-05	-0.000557785	-0.000137665	-0.000372065	-0.00158518	-0.00100569	-0.00093489	0.00118283	0.0014473	0.000148216	-6.41563e-05	-0.000855992	0.00174632	-0.000129351	-0.00130315	-0.000285603	-0.000608363	2.1527798e-05	0.00126469	0.00148764	-0.000200528	0.000400227	-0.000258218	-0.00159565	-0.000505282	-0.00205885	4.5605935e-05	0.00156425	-0.000295578	-0.00052491	0.000469279	0.000349161	-0.00012662	2.0650785e-05	-0.000749295	0.000762428	-0.000618622	-0.000294868	-0.00108085	0.000490812	0.00314517	-8.37799e-05	-0.000470293	-0.000656186	-0.000528233	0.000373287	-0.00138973	-0.000323118	-0.000612963	5.570157e-05	0.000280028	1.6939464e-05	-0.000183688	0.00266382	0.000494901	-0.000645568	-0.000117868	5.998563e-05	-0.000116025	0.000367987	-0.000296155	-0.000878909	0.000344276	0.000621596	-0.000438192	0.00128774	0.00285639	0.000642398	-0.000290957	-0.000486971	-0.000581838	-0.000323236	-0.000583321	0.000132094	0.0002408	-0.00108226	0.000560157	-0.00238873	1.9364512e-05	3.09597e-05	-0.000670352	-1.02142e-06	0.000171359	0.000628566	0.000446786	0.00287167	0.00182029	0.000385464	-6.64375e-05	-6.8683e-05	0.000881491	-0.000466237	0.000337781	0.000664968	-0.000707944	0.000675386	-0.000761425	0.000163288	-0.000845174	-0.000698928	0.00171327	-0.00503508	-8.47906e-05	-0.000762719	0.000852116	-0.000283678	-0.00118371	0.000840567	0.000231241	-0.00134615	-0.00134295	-0.000343589	-0.000718499	-0.00118189	9.133013e-05	-0.00167906	-0.00275033	0.00162018	-4.51847e-05	-0.00019953	-0.000668318	-0.000492866	-0.00157814	0.00139367	0.000311825	-0.00074717	-0.00102947	0.00541943	0.000946866	1.6318905e-05	1.8803326e-05	0.000652844	9.7166936e-05	0.000898811	0.000224283	0.000518197	-0.00042362	0.00030568	0.00102739	3.2653395e-05	-0.00013251	0.00244111	0.00122096	7.395456e-05	0.000700979	0.000296146	-0.00012766	-0.000112334	-0.001217	-0.00182046	-0.000315682	0.000944599	0.0002236	-0.000697636	-0.00143024	-0.00048151	4.818064e-05	0.0010509	0.000470511	3.791888e-05	0.000393364	0.000851557	9.3467956e-05	-0.00045712	0.000223276	-0.00155938	-0.000969924	-0.00108562	0.000627466	-0.000608677	0.00259605	-2.59448e-05	0.0006428	-0.000520293	-0.000113448	-0.00150026	-0.000480882	-0.000283528	6.318839e-05	0.000193387	-0.000376408	0.000550745	-0.000245107	-5.32029e-06	0.000626368	-0.00103507	0.000271722	-0.00118294	-0.000214403	-0.000772263	-6.84402e-05	0.000978438	0.000737019	0.00117046	0.00132407	-0.00120051	-0.000803862	-0.000529597	-0.000960216	-0.000706115	-0.000367705	3.9950428e-05	-0.000416102	-0.000301725	0.00167252	0.00294347	0.000219007	-0.00051705	0.000962631	0.000650968	0.000728138	-0.00128007	0.0020636	0.000979743	-0.00151453	0.000797642	0.000136276	0.00148697	-0.00217018	-0.00120082	-0.00113668	-0.00031821	-0.000598178	-0.000704611	-0.00055324	0.00169504	-0.000614303	0.000589401	0.000188838	-0.000509488	-0.000153714	0.00127576	-0.00140863	9.2574664e-05	0.000278166	0.000143232	0.000759207	0.000336195	0.000803652	-0.000256071	0.000236838	-0.000131659	-2.2322e-05	-0.000331027	0.00156498	0.00111677	0.000388481	0.000303975	0.0003376	0.000918457	-0.0010864	-0.000728374	-0.000460857	-0.00061144	-0.000549092	0.00325632	-0.000124989	-0.00160115	-7.56274e-05	-0.0014947	-0.000198037	0.00107047	0.00191941	0.000563972	-0.0020543	0.000709981	0.00158535	0.00089436	0.000880404	-0.00094838	0.000832184	0.000689403	0.000146823	-4.33536e-05	-0.000798677	0.00171575	0.000557718	0.00100615	0.000360287	-0.000143317	0.00113041	-0.000469054	-0.00341683	3.0702486e-05	-0.000433261	0.000681522	-0.000554724	0.00136832	-0.000853383	2.9915198e-05	-0.00165968	-0.000486762	0.00226605	0.00385359	8.823493e-05	0.000281225	0.000112335	-0.000359636	0.000200658	0.00272891	0.000794166	-0.00104951	-0.000531014	-0.00106762	-0.000915131	-0.000441437	0.00032207	7.627845e-05	-0.000483773	0.000111649	0.000957759	-0.000426137	0.0010871	-0.000551587	0.00257264	0.00222627	0.000391119	-0.000254563	-9.33206e-05	-0.00221444	0.00280557	0.00257832	-0.00245484	0.0013681	-0.000648528	-0.00158524	0.000308244	0.0018884	0.00019842	-0.000646488	-0.000410733	0.00153478	-0.000295684	0.00062896	-0.00120566	-0.0014125	-0.000765226	0.002168	-0.000779593	0.00219105	-0.000725801	0.000348817	-0.00516807	-0.000651004	0.000688993	0.00123677	0.000372008	0.000187475	6.775218e-05	0.000407943	0.00076548	-0.000429091	7.937197e-05	0.00152855	0.000943288	0.000555102	-0.000385715	-0.000498622	0.000309165	0.00117952	0.000894144	-0.00149115	0.000103934	-0.00168879	-0.00191424	-0.000930462	-0.00181975	0.000827937	-0.000444658	0.000124134	0.00229851	-0.000696248	0.00132565	0.000148416	0.000226968	-0.000714668	-0.00103013	0.00052303	0.00114684	-0.000572425	0.00239996	-0.000597392	0.00087117	0.000896253	0.000228586	0.00109536	-0.000654749	0.00139524	0.000581969	-0.000543971	-0.00200484	-0.00114387	-0.000680901	-0.000295272	0.000463461	0.000407557	-0.00155735	0.000831793	0.00142084	0.00146142	0.000348073	-0.000203714	-0.00183297	-0.000445162	0.000231603	-0.0010656	0.00111319	-0.000338182	-0.00310982	-0.000221111	-0.00232608	3.827877e-05	-0.000272508	8.183948e-05	0.00020638	0.000312606	-0.00118086	1.3425377e-05	-0.000263707	0.00156164	-0.000446808	0.00120421	0.000465566	0.000365898	-0.000343238	0.000243137	0.00132973	0.000116679	0.00102996	0.00059869	4.064833e-05	0.000503356	-0.000521286	-0.0018682	-0.000516114	0.00106227	-0.00102661	6.092926e-05	-0.00159683	-0.000971486	0.000938411	0.000691245	-0.000242465	-0.000749316	3.3695924e-06	-0.00173735	-0.000122415	-0.000244998	0.00204014	0.000520612	0.000337963	-7.54224e-05	-0.000808363	0.000364952	0.00130132	1.2379813e-05	0.00464623	-0.000301382	-0.000374135	0.000765317	-0.000115222	-0.000231085	0.000411751	-0.000240058	-0.000815216	-5.68199e-05	-0.000435282	0.000106158	0.000468035	0.000286653	-0.00119571	-0.000648385	-0.00172295	0.0008855	0.000808336	0.000168748	-0.000727925	0.00082983	0.00166616	-0.0014773	-0.000863492	-0.00101497	2.2334636e-05	8.444827e-05	0.000534414	-0.00011507	0.000303495	-0.0010263	-7.693e-05	0.00176545	-0.000136881	-0.00410033	0.00197477	0.0017181	0.000258322	0.00117231	-2.42246e-05	-0.0015649	2.8678894e-06	-0.00289945	-0.000344391	0.000756306	-0.00142002	0.00013394	0.00264201	0.00011383	0.000512546	0.000101142	0.000199428	-0.00411757	0.00163635	0.00124193	0.000531636	0.000369322	-5.4677e-05	0.000358972	-0.00106239	0.000403549	0.00129659	-0.00163836	-0.00191471	0.00273736	-0.000826487	-0.000666334	-0.000472362	0.000419858	0.000120952	-0.000152369	0.000596295	0.000484643	-0.000501342	-0.00090825	-6.32412e-05	0.000155382	-0.00046299	0.00239967	0.000360514	-0.000340896	-0.00134292	-0.000245904	-0.00029813	-0.00246698	0.00021007	-0.00156018	-0.00202448	5.5109675e-05	0.000263393	0.000316334	-0.000349965	-7.25228e-05	0.00100599	-0.000963227	-0.00380704	7.028361e-05	-0.000138421	-0.00099512	-0.000884116	-0.00022361	-0.0011044	0.00208649	-0.00267073	0.000525093	6.867399e-05	-0.000126887	0.00255509	-0.00159798	9.004335e-05	-9.90306e-05	-0.00048319	0.00114574	-0.00128848	0.00152593	-8.85786e-05	0.0017323	-0.000867915	0.00299323	0.00103062	-0.000131395	0.000122318	0.000121478	0.000206572	0.000925095	-0.00180315	0.000232226	0.000919225	0.00035503	0.000777715	-0.000954152	-0.000147671	0.000213545	0.00300589	-0.000673147	0.000235136	0.000369016	0.000178152	0.0012075	0.00199353	-0.000128395	-0.000483043	-0.000346438	-7.5567e-05	-0.00374417	-2.52447e-05	0.000326902	3.371966e-05	-0.000773508	0.000867669	0.000480463	-0.00232145	-0.000550749	-0.000373362	0.00078347	-0.00105804	-0.00128123	-4.1376e-05	5.31125e-06	-0.000629671	-0.000881915	-0.000716833	0.000323804	-0.000397889	-0.00195584	0.000103717	-0.000114263	0.00114443	-0.000643909	0.000317225	0.000303419	-0.00102149	0.000584848	0.000336048	-0.000660988	-4.07768e-05	0.000452888	0.000933171	-0.000129703	0.000342982	-7.705e-05	0.00050346	-0.00085918	-0.000518569	0.00175829	-0.000493692	0.000663513	-0.000342234	-0.0017253	0.000256504	0.000291821	-0.0017746	-0.000883286	0.0010622	0.00132598	-0.000223472	-0.000270425	0.00019884	-0.000828461	-0.00161773	-0.000382301	-0.000696405	-0.000394444	0.000246894	0.000888469	-0.00123628	0.000119541	-0.000646231	0.00102146	-0.000226569	0.00011933	0.000479937	-0.00067099	-0.00133314	0.000363753	0.00218488	-0.000355375	0.00350284	0.000390644	9.668385e-05	-0.00031638	0.000119475	-0.000537441	-0.000108466	0.00046548	0.000629871	-0.000565047	-0.000635307	7.477823e-05	0.000352493	0.000455243	-0.000285303	-0.000632317	4.5195797e-05	0.00119612	0.00164083	0.0018966	0.000228874	0.00288898	0.000852138	-0.000384424	0.000310481	0.000259789	-7.12402e-05	0.000851982	0.000269239	-0.00143555	0.00022364	-0.00412769	-0.000366649	0.000436374	0.000716587	-0.000388319	-0.000600915	-0.00118093	4.4582008e-05	0.000300772	0.00194336	-0.000245173	-0.000196632	-0.000547079	0.000421815	-0.000584989	0.000798405	-0.00153838	-0.00180331	0.000238128	0.000810908	-0.00105707	-0.00011975	0.000213523	0.000129786	-8.34585e-06	0.00123547	-0.00136759	0.00237372	-0.000882629	0.000729167	0.000878022	-0.00120533	-0.000559907	3.751656e-05	0.000158384	7.45892e-05	-0.000218411	-0.00043546	-0.000795436	-0.000137307	-0.00213072	0.00245009	0.000219053	-0.00105834	3.349119e-05	-0.00130903	-0.00065388	0.000170034	-0.0025696	0.000337821	0.000618189	-0.000703039	0.000358765	-0.00291338	2.7530072e-05	0.000569246	-0.000418338	0.000341771	0.000219338	0.000101274	0.0023486	-0.000686235	0.000995209	-0.000209627	0.00142981	0.000407659	-0.000190185	0.000509216	0.00104609	0.00573231	0.00472219	-0.000955654	0.00104714	0.000339355	-0.000361609	-0.000526473	0.00383982	-8.8848e-05	4.3380485e-05	0.000283895	0.00106204	0.000119861	-0.000764082	-0.00133483	-0.000805443	-0.00102041	0.00134874	0.00186793	0.000538129	-0.0018062	0.000111323	0.0008866	-0.00123301	-0.00140069	0.000113543	-0.000118685	-0.000837978	-0.000502287	-0.000832145	0.000305477	0.0007347	0.000912365	-0.000551299	-0.0015869	-0.00128954	-0.00023479	-0.000147494	6.62005e-05	-0.000214728	0.000242517	-0.000234158	-0.000180086	-0.00191678	-0.000937501	7.244385e-05	0.00013551	0.00102223	0.00321693	0.000952778	0.000337638	-0.0017578	-0.000258434	0.000977318	-0.000134963	0.000621487	-0.000304666	-0.000147788	0.000447978	0.000102593	-0.000400408	-0.00114865	-0.000829196	0.00037086	-0.00124286	4.2912037e-05	0.000408159	0.000150689	7.294683e-05	-0.00166623	-0.000463469	-2.21183e-05	-2.77945e-05	0.00131677	0.000230759	-0.000201181	-0.000274383	-0.000489023	-0.000465468	-0.000828152	0.000667171	0.0012838	0.00123265	-0.000491379	-0.00121708	-0.000788785	-4.23365e-05	0.000305464	0.000299164	-0.00146167	0.00055129	-0.000118694	-0.00225594	0.000781672	-0.000849508	-0.000411264	0.00304586	0.000798095	-0.00032122	-0.00064755	-0.000318075	-0.000351496	0.000533483	-0.001884	0.000146515	0.00107485	-0.00091859	0.000177584	0.000289746	-0.000460648	-0.00126895	0.00179333	2.768265e-05	0.00054985	0.000300572	0.000183659	0.00077811	0.000633437	0.00102465	0.000829834	0.000251941	0.000523714	3.9097893e-05	2.0187235e-05	0.000752784	0.00093936	-0.000588809	0.000282214	-0.00068946	-0.000244149	-0.000241239	8.200888e-06	0.000789618	-0.000113809	0.000623074	0.000443186	-9.53625e-05	0.000379717	0.0017114	0.00200404	0.00124774	-0.00575476	0.000777174	-0.000460128	0.000565752	0.000507778	-0.000714674	0.000935137	0.000790072	-0.000690215	0.000435123	-0.000347997	0.000731964	0.000677824	4.3477754e-05	-0.000397921	-0.00132748	-0.00154277	-0.000185932	0.00118746	-0.000268877	-0.000945427	-0.00010646	0.00199543	-0.000611131	0.00324573	0.00159626	0.00112576	0.000607915	0.000626703	-0.000444041	-0.000168114	-8.79042e-05	0.00105392	-0.000979851	3.5994548e-05	0.000290114	-0.000899065	2.1383214e-05	0.000292696	-0.000285024	-0.000344927	-0.000143996	0.000444234	0.000458585	-0.000982796	7.742132e-05	0.000784274	-8.20279e-05	-0.00051397	-0.00109223	0.000755854	0.000771794	0.00104297	-0.00049256	0.000154376	0.000391229	0.000733597	-0.000232449	0.000138668	0.000634391	0.0009708	0.00125269	-0.00259044	0.00163283	0.00102079	0.000478241	-0.000253672	0.000253097	0.000249111	0.000362561	-0.00048551	0.000231472	-0.00155155	-0.000871322	0.00339089	-0.000199695	0.000349381	0.000543298	0.000112559	0.00105662	0.000407047	-0.000818447	0.000961672	0.000151145	0.00306275	0.0003147	-0.00100386	0.000506038	-0.00112037	-0.000573043	0.000206294	-0.00501181	-0.00109747	-0.000548305	0.00162254	-0.00291163	-0.0003227	0.000267428	-0.00186077	-0.00140968	-0.00124015	0.00137327	-0.000396914	0.000717238	0.000799705	-0.000141008	-0.00073325	-0.000169643	0.000712075	0.000213074	0.0014492	0.000653304	0.000495649	-0.000368636	-0.000169561	0.000134704	-0.000746111	7.649557e-05	-0.000190897	-0.000144321	-0.00123792	0.00019564	0.000771845	-0.00127078	7.478136e-05	0.00110191	0.00173882	-0.000128728	-0.000217293	-0.00158506	-0.000872042	0.00216326	0.00109692	0.00113775	0.000587576	-0.00120297	0.000438738	0.000202383	-0.000195665	-0.000484669	0.000689792	-0.00071559	0.00012033	0.000304852	-0.00102783	0.000821071	5.8026572e-08	0.000274108	0.0018503	-0.000301255	-0.000189826	0.000497147	-0.000267286	-0.00247863	-0.00169777	0.00114591	-0.000179395	-0.00032129	0.000170591	-0.000639314	0.000894221	0.00137833	-0.000647774	-0.00103192	0.0019757	-0.000164152	-0.000952197	-0.0003946	0.00130776	-0.00123641	0.00150109	0.00208873	0.00119022	0.00158784	-0.000908668	-0.000824863	-0.000982875	0.00106773	-0.000980212	0.00115777	8.900348e-05	0.00226237	0.000565303	0.000901502	-0.00110738	0.00142847	0.000986961	0.000746557	-0.000887221	-0.00176949	0.000405849	0.000166873	4.16773e-05	-0.000240001	-0.000471867	-0.000768923	-0.000970824	-0.000122996	0.00121332	0.000910803	-0.00307844	-0.000209304	0.000159853	-0.000727596	0.000282211	-0.00253194	-0.00111236	0.000683425	0.000185865	-0.00109271	-0.000126383	0.00187195	0.000184496	-0.00058869	-7.02368e-05	-0.000477416	-0.000512507	0.000445802	9.36946e-05	0.000439659	1.6762118e-05	0.000341123	-0.000519866	0.000117328	-0.000403544	0.00113757	-0.00150141	-0.000848645	2.0092628e-05	-0.000487887	0.00187885	0.00061785	0.000332847	0.000592559	0.000700244	0.000317245	-5.06356e-05	-0.000689443	-0.000625473	0.000495706	0.000317901	-0.0011364	-0.000617163	-3.77511e-05	-0.00199327	-0.00175561	8.847253e-05	-0.000924015	0.000204283	0.000821699	-0.000897801	0.00082474	-0.00114387	4.4104593e-07	-0.000501978	0.000336102	0.00038639	3.6815512e-05	0.000892382	-0.000995823	-0.00138073	-0.000292687	0.000380118	0.000957147	6.690045e-05	-0.00169516	-0.000768567	-0.00212574	-0.00071909	-0.000813852	0.00081349	0.00109947	0.00223535	0.000896016	-0.000617469	0.000132414	-0.000178772	-0.000373892	0.000747132	0.000241568	0.000502366	-0.000182026	-0.00114346	0.000705289	5.8255584e-05	0.000236148	0.000360777	0.000822371	-0.000542723	0.00165498	0.00107905	0.000533205	0.00022632	0.00262648	0.00025424	0.00136646	-0.00212592	-0.00131081	-0.000633071	0.000659691	0.001283	0.00025344	-0.000158499	-0.000234548	-0.000191582	-0.00376774	5.4179032e-05	0.000256074	-0.00154735	-0.0018712	-0.00200835	-0.00107378	-0.00155866	-0.000464119	-0.00164963	-0.00515164	-0.00253769	-1.63102e-05	-0.00143096	-3.61286e-05	0.00047663	1.4862765e-05	-3.66482e-05	-0.000329385	-6.41824e-05	0.000340071	-0.000473993	-0.000823946	-0.00245345	-1.25702e-05	-0.00099091	-0.00106619	-0.000894824	0.00109368	-0.000146529	-0.000902011	0.000189998	-0.000688081	0.00104166	0.000251156	-0.000985214	-0.000575243	-0.00113205	-0.000165376	-0.000983398	-0.00106421	-0.00175402	-0.00218287	-0.00277452	-0.000230503	-0.00203513	0.000662995	-0.00095013	-0.00184571	-0.000970361	0.00152657	0.000255009	-0.000202042	0.00214217	-0.000682817	0.000510836	0.00124109	-0.000621665	-0.000617399	0.000701022	0.00113019	-0.000734417	8.264733e-05	0.001493	0.0027808	0.00175043	-0.00317994	-0.000656902	-0.000685171	-0.000246437	-0.00099649	0.000453544	0.00152777	0.000903156	-4.53759e-05	0.000269854	0.00146341	0.000668363	0.000872299	0.00118065	0.000314478	-0.000633623	-0.000353376	-8.61076e-05	-0.000107444	-0.000769363	-0.000381514	0.000115796	0.00083423	0.000955092	0.00164152	0.000185284	0.00114566	0.000771592	0.00128453	0.000343929	-0.00122708	0.00163494	7.613831e-05	0.0013373	0.0014534	0.002721	-0.000723476	0.00115864	0.000931437	0.000734387	-0.000959119	0.000952624	-0.000638585	0.00207242	0.00196936	-0.000475465	-0.00119295	-0.00184789	0.000684255	0.000479782	-0.000200273	-0.00024386	0.000926965	0.0010666	-0.000583514	-0.00164486	0.000110239	-0.000593267	0.00373963	-0.000434862	0.00105552	0.00194762	-0.00195575	-0.000173924	-0.000460453	0.000686028	0.000778119	-0.000144216	-0.000261339	0.000338527	-0.000634414	-0.000610902	-0.000384904	0.00123022	0.00200679	-8.50326e-06	0.000640454	0.000113879	0.000804837	-0.000281817	-0.000385788	-0.000301773	-0.00108399	-0.000133095	0.00090142	0.000200161	0.00169829	0.00189628	0.00136387	0.000195059	-0.000705179	-0.000148721	0.000823864	-0.000976954	0.000455747	0.000708597	0.000374056	-7.8072e-05	-0.00183664	0.000339255	-0.000402155	0.000279488	-0.000563937	-0.00041404	0.000220953	0.000213771	-1.23036e-05	-0.00134287	-0.00058536	-0.00151676	0.000165994	0.0023194	-5.73101e-05	-0.000359656	-0.00186698	-0.00166338	0.000369222	0.000845903	-0.00106562	-0.000941525	-0.000977431	-0.000182924	-0.00139233	8.057958e-07	6.185544e-05	0.00265667	0.00089033	-0.00126613	0.000698824	0.00060008	-0.00109314	0.000539052	-0.000664865	0.000566626	0.000112178	-0.00146521	0.000649811	0.00115314	0.000837944	0.00122908	0.000454539	2.1146578e-05	-8.56734e-05	-0.000155511	-5.55161e-05	0.000106669	-0.00110699	-0.00129091	-0.00600947	9.236624e-05	-0.00132568	0.000967211	0.000508256	0.00234312	0.00150728	-0.00211036	-0.000463392	-1.25373e-05	-7.32978e-05	0.00167785	-3.98374e-05	-0.000646837	-0.00416205	0.00100361	-0.000830489	-0.000471693	0.00044687	0.000325256	3.0426536e-05	0.000286401	0.000368565	0.00116076	0.00139418	0.000497673	0.000499321	0.000512046	0.000303221	-0.000716971	-0.000241861	0.000654362	6.313144e-05	8.520107e-05	-0.00263766	-0.000772995	-1.36591e-05	0.000713694	9.718726e-05	0.000481285	0.00087737	0.000521464	3.885556e-05	-0.000121082	-0.00123069	-6.97654e-05	1.5267455e-05	0.000481696	0.000444052	0.00188321	-0.000530378	-0.0005488	0.000525135	-0.00445007	0.000603179	-0.00205703	-0.000430857	-0.000776947	-0.000868068	0.00039491	-0.000207954	0.000421327	-0.00093775	1.3289694e-05	-0.000610058	-0.00438519	0.000292821	-0.0060106	0.000335736	-0.0017882	-0.00127838	-0.00207096	-0.000284044	0.0021737	-0.000483764	-0.000319319	-0.000173625	0.000577618	0.00113933	-0.000457277	0.00118702	-0.00150333	0.000283137	-6.43175e-05	0.000313304	0.000756645	0.00195739	-0.00462282	-0.00207661	-0.000563573	0.000967789	0.00106094	-0.000943145	0.00125338	-0.000302099	-7.00514e-05	0.000601914	-0.001997	-0.0013913	0.000271775	0.000542804	0.000299959	0.000842898	0.000358111	0.00040812	0.000388334	0.000517889	0.000490301	0.000137626	0.000227655	0.000589221	0.000553525	-0.000394712	-0.000514744	0.000573506	-0.000564715	0.000937982	-0.00098368	-2.73918e-05	-0.000315553	-0.00161472	-6.91223e-05	-0.000585781	-0.00192948	-0.000636555	-0.000313435	-0.000573312	0.000391961	0.000309381	-0.00046459	0.000933103	-0.000726502	-0.00158798	0.00370073	-0.000748315	-0.00108193	0.000174894	0.0032941	0.00048878	-0.0012644	0.000600052	-0.000116937	-0.00124931	-0.00132463	0.0018115	-0.000769092	0.000802775	0.00141885	-0.000665548	-0.000246679	7.737954e-05	0.000327922	0.00075349	0.000114542	-0.000451067	-0.00166578	-0.000794155	0.00203681	0.000581131	0.00423841	-0.000322573	0.00033457	-0.00037138	-0.000939531	0.000414169	0.0012551	-0.0014072	-0.000615264	0.00124186	-0.000126329	-8.77773e-05	-0.000224888	-7.69998e-06	0.000348044	0.000185649	-4.15604e-05	0.000264659	-0.00134992	0.00186074	-0.000106599	0.000309982	0.000138405	-0.00101628	-0.000134216	0.000726808	4.3766562e-05	0.000995449	0.000537881	-0.000519715	0.00147252	0.00186582	-0.00123523	-0.0012951	0.00121262	-0.000612551	0.000492748	-0.00150632	-4.59401e-05	-0.00054999	0.00142781	-0.000237803	-0.000232837	-0.00106075	-0.00012102	-0.00129073	-0.00178071	-0.000753412	0.000536059	0.000663181	0.000945728	0.000466428	0.000808938	-0.0012811	0.00109028	0.00213665	0.00170461	-0.00084447	0.000932857	0.000864246	0.00151867	-0.000425573	0.000128285	-2.74488e-05	0.000603195	-0.0010346	-0.00139221	0.00328676	0.00193096	-0.000258298	0.000329168	0.00119385	0.000597191	-0.000685009	-0.000575333	-0.000913597	0.000719905	-0.000859441	-0.000591761	0.00144496	0.000863679	-0.000197486	0.00109731	-0.000296243	-0.000316994	0.000865851	0.000208051	-0.00147965	2.7901266e-05	-0.000278343	0.00129529	0.000329566	0.00034903	-0.000388105	-0.00105986	-0.000387471	0.000584372	0.00062919	0.000932415	0.000757375	-0.00379825	-0.000335494	0.000824607	0.00104061	5.580278e-05	-0.00078629	-0.000314041	-0.000497303	-0.000150333	0.000262296	-0.000886602	0.000710217	-0.00112686	0.000475998	-0.000769851	-0.000385027	-0.000514363	0.000907054	-0.0009281	0.00079142	0.0006549	4.8589856e-05	-0.00109926	0.000336123	-5.91233e-05	-0.000879395	-0.00128325	0.000292292	-0.000293715	-0.000848062	-0.000749161	-0.000331597	-0.000405176	-0.000131813	0.000431267	0.00157776	-0.000774548	0.00125295	0.000525003	0.000665098	-0.000295879	-0.000336788	-0.000518668	0.000386316	0.000870764	-0.000957236	0.000121485	0.000485756	-0.00111923	-3.77805e-05	-0.00111502	-2.8419e-05	-0.000685187	-0.000685178	-0.000765322	-0.000444094	-0.000446848	-0.000334714	-0.000598361	0.00178443	-0.00158786	-0.000642763	-0.000267326	-0.00135051	0.000161107	-0.000464467	-0.00116513	-0.000615526	0.000654132	9.521102e-06	-0.000441142	-0.000299622	-0.000484959	-0.00221766	-0.000718059	-0.000324622	0.000278364	-0.000177862	-0.000706236	-0.000749089	-0.00306934	0.000461466	-0.00148201	0.000960609	-0.00129318	-0.00131912	-0.00395907	-0.000743489	0.00173875	0.000526662	0.00177242	0.00185794	-0.00174288	-0.00142979	-0.000915505	-4.70571e-05	0.00126874	-0.00118376	0.000779152	0.000405054	0.00140617	0.00096334	0.00059128	0.000163162	0.00177626	0.00131776	0.00036376	0.0017208	0.000201031	0.000623026	0.00170252	-0.000651126	0.00229651	-0.00174807	0.000962215	4.8791866e-05	0.000313702	-0.000303985	-0.00186153	0.000454813	0.00047705	-0.00159763	-0.000142833	0.000311053	0.000532141	0.00276124	0.0011204	0.00139104	0.000992722	0.00027925	0.00109399	0.00147013	-0.00230899	0.000276811	-0.00149954	0.000286245	-0.00110514	-0.000894293	0.000935918	-0.000662885	-0.000373435	-0.00189949	0.000126535	-0.000867557	-0.00114721	-0.00101557	-0.000395688	0.000561752	-0.0010813	-0.000486369	-0.000278639	0.0021921	-0.00037341	-0.00135946	-0.00127637	0.000142466	9.2674585e-05	0.000540539	0.00106643	0.00142471	0.00117762	-0.000784378	-1.33432e-05	-0.000722123	-0.000643614	0.00126016	-0.00121858	-0.00195243	0.000242234	7.3720157e-06	9.3140436e-05	0.000181827	-0.000398323	0.00073604	0.000876814	-0.00186489	-0.000136026	-0.00161838	0.000422729	-0.00275046	3.440794e-05	-0.000718824	0.000722307	0.000324721	2.7070893e-05	-0.000555467	-0.000381567	-0.00134198	0.000308897	6.459058e-05	0.000294416	-0.000620935	-0.00157043	-0.00024496	-0.000690363	0.000474776	-0.000917724	-0.000724772	5.6828394e-05	0.000499227	-0.000209271	-0.000248737	0.0006058	-0.000209926	3.1806798e-05	0.000626633	-0.000374224	0.000955384	0.00040294	-0.000764384	-0.000370796	0.00130382	0.000472771	-0.000251668	-0.000398643	-0.000112064	0.000175405	-0.00048535	-0.000425313	-0.00219375	0.000231573	0.000738318	0.00020879	-0.00134756	-0.000484998	-0.000690178	1.3809336e-05	0.00134554	-0.000957249	0.000555685	-0.000460103	-0.000250921	0.00059446	0.00133405	-0.000808169	-0.000272126	-0.00336629	0.000878327	0.00038307	0.000578165	-7.06487e-05	0.000341451	-0.000700643	0.000913635	-0.000126521	-2.18266e-05	-0.000723743	-0.00202039	0.000258554	-0.000871852	0.00107681	0.00255772	-0.000295238	-0.000251651	0.00119285	0.00215197	0.000442807	7.800427e-06	-0.000581347	-0.000116517	-8.90954e-06	-0.000775116	-0.0025927	-0.000402882	-0.00106885	-0.000500502	0.000394094	-0.000604256	-0.000346198	0.00113799	3.0154864e-05	-9.81233e-05	0.00204651	0.000501057	0.00167629	0.000943378	-0.00012333	-0.000400555	0.00106498	0.000537749	-0.000130477	0.000398546	0.00166847	0.00226167	0.000304563	-0.00210298	-0.000891439	-0.00138571	0.00012266	-0.000357384	-7.094e-05	-0.000636211	2.8497514e-06	0.000276063	-0.0010652	0.000250587	-0.00041604	-0.00141799	0.00111191	-0.000361097	-0.00211	0.000372489	0.00253599	4.9819755e-05	-0.000939199	-0.00020918	0.000976894	-0.000337083	0.000458227	0.000845692	-0.000871159	-0.000155447	-0.000924407	0.00132107	-0.000811018	-0.0013713	0.000594759	-0.000245883	-0.00123457	-0.000266674	-0.000317503	0.000584979	-0.001769	-0.000638429	-0.00108796	-0.000463211	0.0019128	0.00240589	0.000240172	-0.000499262	-0.000130282	-0.00169153	0.000477695	-0.000259521	-1.02488e-05	0.00105179	0.00098021	-0.00163833	-0.000517597	-6.5073e-05	-0.000274211	5.7790552e-05	0.00019461	-0.000173355	-0.00172957	-0.00221595	-0.00121543	-0.00206789	0.00228747	-0.000109094	-0.000449525	-0.000410043	0.000471051	0.000496645	-7.26245e-05	-0.000168411	0.00152561	-0.00135783	0.000346816	-6.94029e-05	-0.000830587	0.000548199	0.000351926	-0.000429494	0.00104919	-0.00152878	0.000867637	-0.000872436	0.00181696	-0.000611031	-0.000302455	9.003363e-05	0.000204101	-0.000593403	-0.000240586	0.000498815	6.6065436e-06	0.000397718	0.000675323	-0.000392043	-0.00101085	0.000265229	0.00036322	0.000918151	0.00134902	-0.00204817	0.000100262	-0.000235216	-0.00209329	-0.000260296	-0.000280787	-0.000283901	-0.00226079	-0.000618812	0.000609657	0.000270062	-0.0019951	0.00100093	0.000214688	0.000956428	-0.00076992	2.8941035e-05	-0.000231529	0.000489595	-0.000417811	-0.00047534	0.000618259	0.00122433	-0.00113728	0.00177011	-0.000138556	-0.00163585	0.000222743	-0.000414476	0.000254292	0.000100481	-0.000591146	-0.000254773	-0.000755028	0.000247761	-0.000339441	0.00120964	3.8465867e-05	-0.000944434	0.000129741	-0.00164168	-0.00148555	9.458676e-05	-3.18698e-05	-0.00067839	0.000302415	0.000603155	0.00140454	0.000176509	0.000281365	0.00211962	0.000220971	0.000129592	-0.0017715	-0.000746221	-0.000958476	0.000502076	-0.00153508	0.00134269	-0.000233684	0.000269165	-0.000263486	-0.000524186	0.000833996	0.000371817	0.000137779	0.000707483	-0.00126988	0.000930633	0.00208693	0.00127359	0.00141102	0.000350158	-0.000735993	0.000870223	-4.98379e-05	-0.00142798	0.000557468	0.00181966	-0.000350444	-0.000973931	0.000446661	0.000928978	3.8509217e-05	0.00126981	9.073318e-05	-0.00213396	0.00255013	-0.000929688	-0.00193757	-0.00141493	-7.72895e-05	-0.00333765	0.00164909	-0.00207321	-0.000119407	0.000252875	-0.000585199	-0.000564474	-4.70319e-05	-0.000825055	6.213567e-05	-0.000490842	-0.000269044	-0.000309038	0.000330461	-6.77374e-05	-0.000498533	-0.00143645	-0.000547971	-0.000775455	-0.0018836	0.000123035	0.000596266	0.00158081	-0.00144293	1.3435934e-05	6.5846875e-06	-0.000107494	0.000144724	-0.000367488	1.585043e-05	8.4010986e-05	0.000406576	0.000321068	-0.000508004	0.000214863	0.000405652	-0.000553902	-0.000288406	-0.00143008	0.000279345	-0.00316388	-0.000876385	-0.000702006	-0.000535476	0.00108026	0.00195829	0.000127276	-0.000283952	-0.000242433	0.00255757	0.000664802	0.00162075	-3.13935e-05	-0.000380133	-0.00231665	-0.00169614	-0.000115298	-0.00120303	-0.00242024	-0.00169256	-7.0616e-05	0.00149966	-0.00153972	-0.000400261	-0.00086328	0.000233119	-0.00176369	-0.000698124	0.000459963	0.000911761	-3.19973e-05	0.000291842	0.00138334	6.3893654e-05	0.000692846	0.00771643	0.0011909	-0.00043907	-8.45132e-06	-0.000810675	-0.000478423	-0.000203125	0.000628244	0.000453123	0.000496449	1.645764e-05	-0.00350128	-0.000885666	0.000488417	-0.000425019	0.000936383	-0.00085549	0.0018278	3.7025715e-05	-0.000314438	0.000607165	-0.00381465	-0.000518478	-0.000445147	-0.000161608	-0.00447481	-0.00127974	0.00207548	-0.000379832	-0.000320773	0.00122397	0.0025973	0.00251344	-0.00057818	5.762137e-05	0.000469327	-0.000270445	0.00175481	0.0017051	0.000145415	-0.000494513	0.0012931	-0.00408873	-0.0011102	0.000333669	-0.000201324	0.000147511	-0.00222804	0.0011946	0.00189553	-0.00146436	-0.0013589	-0.000512775	-0.000528027	0.00057015	0.000678855	0.00116875	-0.00159573	0.00433801	-0.0020734	0.000552803	-0.000886397	-0.000668501	0.000100202	-0.00025316	-0.00118661	0.00349684	-0.00156916	0.000887282	-0.00051768	-0.000625022	-0.00280862	0.000289399	-0.000466029	0.000521011	-3.90092e-05	0.000158807	-0.000378414	-0.000604178	-0.00151878	0.000651787	-0.000700425	-0.000625787	0.000420238	0.000114698	0.0008358	0.000717892	0.000483649	-0.000872085	0.000496387	-0.000534662	0.00039183	-0.00115442	-0.000387497	7.777925e-05	-0.000193494	3.5201556e-05	0.000581278	0.000236153	0.00113954	-2.615e-05	-0.000800243	0.00104219	0.000122039	0.00125483	0.000981139	0.000529489	0.000958121	0.000223269	0.0012096	-0.000503096	-0.000411246	0.000498886	-0.00176351	-0.000117001	0.000439816	0.000142074	0.000696152	0.000188235	0.000436283	5.7771078e-05	0.000351473	0.000594826	-0.000336956	-1.03898e-05	-0.000691459	-0.000476766	-0.000503632	0.000140098	-0.000941889	-0.000446571	-0.000172053	-0.00033989	-0.0010865	-0.000812804	0.000806335	-0.00170422	0.000250882	0.00132588	-7.65693e-05	-0.00179024	-2.85304e-05	-0.000493356	-0.000454079	-0.00104523	0.000338131	0.000600047	-0.00104854	-0.00214056	-0.000199618	8.2053884e-05	0.000505213	0.00147687	0.00214248	-0.00038813	-0.00155854	0.000450033	0.00282374	-0.00027641	0.000972608	-0.00040514	-0.00063275	0.000669037	0.000168247	-0.000619921	0.000421527	0.000123674	0.000839553	-0.000361923	4.4304914e-05	-0.00148615	-0.00010198	-0.000888915	-0.000446414	0.000963031	-0.000845401	-0.000940893	0.000152934	0.000855289	0.000495636	-0.000181445	0.000716089	-0.00118249	0.000372507	-0.000421639	0.00282635	-0.00217536	-0.000666969	-0.00121624	-0.000414033	-0.00190982	0.000207483	-0.00154565	-6.82893e-05	-0.000354161	0.000325977	0.00023133	-0.00156346	-0.00013536	-5.43659e-05	-0.000312175	0.000637472	-0.00178024	0.000596851	0.00301585	-0.000167769	0.000133467	-0.00302342	0.000301343	-0.00108419	0.00281201	-0.000350197	-0.000150602	0.000113843	-0.000614271	-0.00212062	5.862189e-05	0.000542932	0.000351629	-0.00218817	-0.00165759	0.000771417	-0.00189072	0.000236657	-0.000639144	0.000681441	-0.000351802	0.00020715	-0.00118824	-0.000836682	-6.0378e-05	0.000915716	-0.000712446	-0.000800181	6.12386e-05	-0.00112641	0.0023769	-0.000966585	-0.000133101	-0.00127495	0.00095314	-0.00167686	0.000255428	-0.0006396	-0.000427682	-0.00130078	0.000833903	0.000489022	0.000589948	-0.000584088	-0.000596715	-0.000120068	0.00125773	0.000619479	-0.000200861	-0.000564608	0.000765725	0.000548043	0.00206103	-0.000727943	-0.000666325	0.00218994	0.00121487	-0.000473516	0.011103	0.00036024	0.00277362	7.9229016e-05	-0.000537237	-0.000308535	-0.00106987	0.00303736	9.66937e-05	-0.0021626	-0.000279167	0.00126293	-0.000934979	0.00114785	-0.000399757	-0.000706685	-9.34194e-05	-0.00347367	-0.000204716	-0.00017331	-0.000681146	0.00031083	0.000822985	0.0014412	-0.000150219	-0.00110106	0.000430928	-0.000296322	-0.00197536	0.00316299	-0.000506827	0.000669123	0.000162465	0.000775447	-0.00304117	0.00258547	0.000216236	0.00173686	-0.00153692	-0.000233764	-0.00118903	-0.00261997	0.00154131	-0.000365166	-0.00208873	0.000109647	0.0016734	-0.000506678	-0.0026888	0.00134665	-0.00126341	0.00021323	-0.000300303	-0.000446911	0.000928046	0.000963035	0.00104058	0.00178683	0.00156096	0.000297471	-0.000130369	-0.000897641	-0.00245221	-0.000897711	0.00270673	0.000706701	-0.000560583	-0.000721951	0.000530246	0.000216824	-4.99058e-05	-0.00150619	-0.000785463	-0.000265613	-0.000190147	-0.00214	-0.00019427	-0.0011997	-0.000982438	-0.00183043	0.000174811	-0.000281936	4.888083e-05	-0.000208611	-0.0014921	-0.000156262	-0.000169473	-0.000838274	0.000327886	0.000324999	-0.00162155	0.000378084	-0.00125432	-8.63582e-05	0.00117969	-0.000757127	-0.0002036	0.00140328	0.00138702	0.00218319	0.00102029	-0.000296639	0.000308657	-0.0015901	-0.00287087	-0.00107539	0.000465317	0.000113695	0.000399641	-0.00058162	-0.000291588	-0.000505808	0.000351209	0.00207479	-0.000372596	-0.00208927	-0.000915887	-0.00107087	-0.000529603	0.000181207	-0.000864863	0.000621376	-0.000583273	0.00220629	-0.000988835	-0.00106993	0.00083976	-0.00240083	0.000633964	0.000400523	2.0282685e-05	-0.0014964	-0.00106906	-0.000927929	0.00130986	-0.000407634	-0.00294887	0.000548564	0.000580166	-5.36893e-05	0.001059	2.327121e-05	0.000562444	-0.000435908	0.000781684	-0.00118984	0.00103298	-0.000174758	-0.00229199	-0.000649023	0.0004733	0.000452586	-0.0014123	-0.000466538	-0.00158843	0.000341113	7.6399425e-05	0.000899777	-0.000548066	0.000415868	-0.00117716	-0.00911578	0.00146977	-0.00071344	7.163534e-06	0.000580216	0.000126343	0.000728691	0.000975852	0.000457619	-0.00132088	-0.00130863	-0.000350015	-0.00135552	0.00181987	-0.000242015	-2.58015e-05	-0.000580579	-0.000277435	-4.33008e-05	-0.000139317	-0.000611656	0.00010707	-0.000621816	-0.0010114	5.3216652e-05	0.00131406	-0.00135543	0.000404563	-0.00214494	-0.000605401	-0.000318325	0.0010325	-0.00182414	-0.000291174	-0.000539846	-0.001013	0.000323698	-0.0008705	0.0028292	-0.00345251	-0.000748601	-0.00118411	-0.000545065	0.000592816	-0.000836719	0.00027438	-0.00100279	0.000465059	-0.000442012	0.000185691	-0.000719219	-0.00131132	-0.000545786	-0.000562093	0.000332622	0.00174998	0.000458233	-0.00039604	0.000582225	-0.000208168	0.001272	-0.00110072	-0.000532906	-0.000743367	0.000919917	-0.00017192	-8.53237e-05	0.000107031	-0.000251995	-0.00186951	9.840109e-05	0.000863886	-7.94573e-05	0.00133309	-0.000247662	0.00152567	0.000896982	6.974364e-05	0.000975408	0.00053388	-0.00140731	-0.000132909	0.000351328	-0.00188363	0.000884585	8.770345e-06	0.000627034	0.000435783	0.00128628	0.000251805	0.000808918	0.000286981	0.000272568	-0.00168662	-0.00179211	0.000851036	0.000125536	0.000190125	0.000941759	0.000547967	-0.000428713	0.000185685	-4.10455e-05	0.000744231	-0.000495787	0.000254492	0.00210317	0.00104125	0.0010092	0.000269882	3.0487017e-05	0.000872061	0.00185062	0.00123739	0.000228878	0.000582356	-0.00212867	-0.000817076	-0.000313822	0.000283716	-0.000823016	0.000659037	-0.001411	0.00195006	-0.000360297	-0.000562117	-0.00140411	-0.000193339	-0.000488822	0.00175684	-0.000730132	0.00207946	0.00016768	-0.000595625	0.0015988	0.000847501	-0.00158401	-0.00184909	-0.00023842	-0.0011213	-0.000164739	-0.000542322	-0.00112151	-0.00169785	0.000327844	-3.14742e-05	0.000458572	-0.000399704	5.478443e-05	-0.000492631	0.00090585	0.000620233	4.792591e-05	0.000305493	-0.000706297	0.000544929	0.00140925	0.000556851	0.00116928	-0.00118111	0.000389985	0.000208263	0.000764222	0.00116776	-0.000912201	-0.000474434	-0.000324222	0.000870291	-0.0012598	-0.000834144	-0.000143565	0.00216979	0.00334867	0.000989446	-0.000958095	-0.000437816	0.000429527	-0.00186834	-0.00164754	-0.000834603	5.5783083e-05	0.000391386	0.00118442	0.00191905	0.00151662	-0.000127776	-0.00065282	-0.00208788	0.000181589	0.00064648	0.00168322	0.0002491	0.00207302	0.000197672	0.000482302	-7.43632e-06	0.00193815	-0.00101411	-0.000816183	-8.50041e-05	0.000931712	0.00352079	-0.00143803	0.000352673	-0.000397287	-0.000987064	0.00159511	0.00446533	0.00186898	0.00114294	0.00157118	0.000445665	-0.00106414	-0.000269692	0.0020145	-0.00126954	0.000781047	-0.000576328	-0.000411701	0.00116335	0.000236258	-4.07638e-07	-0.00063116	-0.00337886	-0.000475964	0.00151274	-0.0013658	-0.000488201	0.000685554	-0.000127494	-0.000244681	-0.00227688	-0.00064426	-0.00195409	-0.000400787	0.000500315	0.000560484	-0.00136823	-2.87538e-05	0.000686481	0.000327099	-0.000384806	0.000450503	0.00100891	0.000533137	-0.000430194	-0.000744692	-0.000270053	0.00209425	-0.00258463	-0.000778231	0.000589037	0.000744631	0.000492236	-0.000356651	-0.000617638	0.000489914	-4.4577e-05	-0.0018758	-0.00086115	0.00172235	-8.53921e-05	0.00199237	-0.000735782	-0.000167161	0.000746619	0.000250127	-0.000593539	0.000534749	0.000378441	0.00012387	-0.0015117	2.2721746e-05	0.0016764	0.00244434	-0.000750963	0.00020726	-0.00187943	-0.0010227	-0.000927008	4.5072753e-05	-0.000174088	0.00126488	-0.000908629	0.000173442	0.000443925	0.00174388	0.000362802	-0.000756088	6.077381e-05	0.000298266	0.000196703	0.000139092	6.643376e-05	0.000227853	-0.00261034	-0.000473954	-0.00137138	-0.000672967	-0.000110617	-0.00124871	-0.000974494	0.000369593	0.000628663	-0.000568855	-0.00425116	-0.00143551	-0.00121039	-0.00186009	0.00046217	0.000804386	-1.71351e-06	0.000108922	-0.000984212	0.000303336	-0.00153533	-0.00055132	0.000751043	-0.000720062	-0.000135561	0.000231021	-0.000354495	-0.00184242	-0.0011499	-0.000764319	0.00010571	0.000216099	0.000231802	-0.00119821	0.000880045	-0.00134221	-0.000423128	0.000275527	-0.000380299	0.000528415	-0.000489059	-0.000427075	0.000313427	0.00110527	0.00162782	0.00039265	-0.00159261	4.040199e-05	0.001096	0.000411209	0.00054879	0.000530821	0.000737944	-0.00225593	-0.0014532	-0.000255337	0.000242308	0.00120874	0.000309044	0.00133623	0.000807733	0.0005833	-0.00152747	0.000416403	0.000570837	-0.000769939	5.9531412e-05	0.00249857	-0.00144614	-0.000241742	0.00142155	0.00288468	-0.000489771	0.000572623	0.00214168	0.00227752	0.000513273	-0.000250067	8.688262e-05	-5.94641e-05	-0.000348453	-0.000464488	0.00122976	0.000734075	-0.000554851	0.000443213	-0.000755783	-0.000442312	0.0034031	-0.000346816	-0.000697153	-0.00139402	-0.000874967	-0.000828388	0.00186064	-0.000190186	0.000181263	-0.00115798	-0.000828557	-0.000174403	-1.58234e-05	0.00153357	-0.00135583	0.000341192	0.000152665	-0.000296504	0.00042758	4.063469e-05	0.000996874	0.00113282	0.00301082	0.0023447	0.00101904	-0.000370626	-0.000250997	0.000255408	0.000227803	-0.000355637	0.00109228	-7.4135e-05	0.000498582	-0.00096605	0.00104068	0.000874155	5.5276443e-05	0.000445941	0.000115603	0.000201723	-0.00060372	0.000262291	0.000762804	-0.000159185	0.00148037	0.00093916	0.000296634	-0.000405644	0.00110171	-0.000309601	0.00186849	0.000880215	-0.000213149	0.00139205	0.000439354	0.00112521	-0.00308888	-0.000628236	0.000423744	-0.000335121	0.00159662	0.000941508	0.00034622	0.00298031	-0.00152896	-0.000704906	-0.000436768	-0.000201437	0.00288303	-0.000897295	0.00226111	0.000906804	0.000624269	8.9413654e-05	-0.00110517	-0.000332335	0.000611197	0.00163606	0.0016836	6.519506e-05	0.000104683	0.000474721	0.000112029	-0.00156149	-0.000807307	4.6083253e-05	0.000783181	0.000353724	0.00136832	-0.000546492	-0.000575765	0.000980428	-0.00142215	9.131682e-05	0.00101365	0.00234978	0.00178157	0.00038254	-0.00151658	0.000841183	-0.00159916	0.000170501	-0.0031733	0.000278501	0.00246622	0.000156421	0.000304781	0.000573652	0.000604751	-0.00224322	0.00163089	-0.000164924	-0.000688576	0.000387048	0.000248965	-0.000111346	-0.000292887	-0.000514678	-0.000115795	3.94616e-05	0.00135929	-0.000234888	0.000442266	-0.000597982	-0.000237951	4.8589045e-05	-0.000423685	-0.00141115	-0.00123259	-0.000412163	-0.00043691	-0.000287784	-0.00117553	-0.000355106	3.8558657e-05	-0.000696495	-0.000282601	-0.000118401	0.00239291	-0.00069727	-0.000323832	0.00033707	6.748159e-05	5.1328963e-05	0.000592479	0.000409456	0.000347893	0.00251272	-0.000177418	4.81121e-06	-0.00032815	-0.00109725	-0.000695652	0.000571895	0.000861418	-0.000882856	8.06454e-06	0.00185715	-0.000165866	0.000444269	7.70158e-05	0.000858928	0.000301584	0.00145963	-0.00195007	-0.00161151	0.00166573	-0.00236801	-0.000661155	0.000884132	0.000536439	-0.00190845	-0.000353962	-9.22326e-05	0.000223915	0.000268882	0.000238257	-0.00187687	0.00140703	-0.000906506	-0.00012453	-0.00152999	0.000363127	-0.00067598	-0.00182109	-0.00017201	-0.000714184	0.000292974	-0.000987025	0.00096933	-0.00112445	-0.00136122	-0.000506527	0.000710614	-0.000424733	-0.000921173	-0.00103509	-0.000740675	0.000704979	0.000146946	-0.000859242	-0.00030481	-0.00235739	-0.000207847	9.1083246e-05	5.1188163e-05	-0.000368389	0.000825771	0.00083635	-0.000396487	-0.000227763	-0.000368505	0.00202545	0.0014383	-0.000308891	-0.00288775	4.9785678e-05	-0.000773195	-7.38342e-06	-0.000109614	-0.000352016	-0.000459852	-0.000145316	0.000337732	0.000921004	-0.000196351	-0.000600288	-0.0003435	0.000711728	-0.00102527	-0.000834176	0.000659807	-0.00207812	0.000345624	-0.000717717	0.000712499	-2.87291e-05	-0.00130893	0.0084827	0.000273282	0.000253131	0.000985635	-0.000517742	0.000395145	-0.000467446	0.000241021	0.000131967	-0.00069592	0.00134083	-0.000507282	0.00172966	-0.00182271	-0.000388826	0.000570105	-0.000440637	-0.00123102	-0.00165463	0.000164174	-5.70732e-05	-0.000406347	0.000414726	-0.00131609	-0.000719992	-0.000109625	-0.000480979	-0.000216687	-5.97593e-05	-0.00102525	-0.000494056	0.00025314	-0.000294929	0.000966406	-0.0009302	-3.46312e-05	0.00223088	-0.0024937	-0.000167995	0.00171183	-0.000251488	0.00056409	-0.000846404	-2.43408e-05	-0.000864547	-0.00162626	-0.000889424	0.000862399	0.000604369	-7.87949e-05	0.000156224	-0.000241681	-0.000624787	-0.000248413	-0.000261258	0.000351926	0.000575305	0.000771927	0.000862585	-0.00043198	0.000702895	0.000298747	-0.000227627	-0.000463002	8.8133085e-05	-0.000115396	-0.00211559	-0.00217571	-1.5297e-05	-0.000322163	-0.00021522	4.136573e-06	0.00117763	0.00131111	-0.00333024	0.00104631	-0.00121085	-8.22118e-05	-0.000694528	0.000984044	-0.000578855	0.00104742	-0.00149176	-0.00188832	0.000449641	3.578548e-05	0.00150355	0.000434194	0.000219312	-0.00124676	-0.000227189	-0.00116539	0.000720383	0.000331219	-0.000640865	-0.001541	0.00207769	-6.59503e-05	-0.000674882	-0.00128466	-0.00043969	-0.00185474	-0.000459805	-0.00111329	0.00307163	6.745336e-05	-0.00146785	0.000175366	0.00237186	-0.000669697	0.000866859	0.00243694	-0.000750305	-0.00085282	-0.000676466	0.00150336	0.00102499	-0.00185095	-3.9384e-05	-0.000238156	0.00153784	0.000495756	0.00274296	0.000737232	0.00108495	0.000484687	0.000462129	-0.00182079	0.00230383	0.000812642	-0.000317544	0.000959422	-0.000395387	-0.00233527	-0.000218056	-0.000931078	0.00101227	0.000503583	0.00123672	-0.00107661	0.0013741	0.000196735	0.000306932	0.000995495	0.000133369	0.000665321	-0.000100926	-0.000171837	0.000518951	-0.000328551	-1.8738e-06	0.000631934	0.00148215	-9.84332e-05	-0.00044298	-0.000226918	0.00107692	0.00027625	-0.00010847	0.00117318	0.00182124	0.00151582	0.00167572	0.000940903	-0.000268136	-0.000413806	0.000946785	0.00239998	-0.00229534	-0.00201457	0.00173338	0.000352657	-0.000516372	0.000857888	-0.000574069	0.000863528	-0.00028625	0.000536652	0.00144992	-0.000550489	0.00236172	0.000179362	0.00175557	0.00133561	-0.000122471	-0.000166602	-0.000571336	0.00218199	-0.00031179	-2.03511e-05	0.000209704	-0.00152545	0.000208093	-0.00354818	0.00021225	-0.00180138	0.000254903	-0.000469042	-0.000722824	-0.000388419	-0.00049747	0.00111256	0.0010439	0.00181177	0.00170331	0.00089187	0.000734172	-0.000542718	0.000930268	-0.000219402	7.617763e-05	-3.96548e-05	-0.000363317	0.00179332	0.00131994	-0.000205048	0.00102363	-0.000945348	6.6623295e-05	0.00161671	0.000684076	0.000526528	0.00130535	0.000414756	-0.00024958	0.000298358	-0.000331128	0.00156701	-0.000546104	6.964816e-05	0.00523787	-0.000570789	-0.000335013	0.000199239	-0.000699129	0.000480932	0.000971847	6.837419e-05	0.000611225	-0.000273459	6.3273146e-05	5.6005672e-05	-0.000349124	-0.000913507	0.00110049	-0.00187789	-0.00118584	-8.73401e-05	-0.00385547	0.00591154	-0.000932205	-0.000952705	-0.000723328	0.000784833	0.00179323	6.4429933e-06	-0.000230157	-0.00115204	-0.000164268	-0.000193409	-0.00112146	-0.000126709	0.00078084	0.000178038	-0.000366492	8.7969056e-05	-0.00034811	-0.00108816	0.000765981	0.000833362	9.241669e-05	-5.4648e-05	0.000568857	0.000124307	0.000446048	-0.000134308	-0.00143795	-0.000145723	-0.000200225	0.000735556	-0.000317618	0.000306658	0.00182098	-0.00146366	0.000260495	1.0144152e-05	-0.000642133	-0.00104265	-0.000317768	-0.00244377	-0.000812022	0.000166272	-0.000707474	-0.000729782	-0.000741734	0.00107855	0.000861904	-0.00051722	0.00130868	-0.000353113	-0.000645901	0.000591535	-0.00115321	0.000374043	-0.000409602	0.000211995	-0.000837919	0.000476567	0.000281329	-0.000524043	0.00105877	-5.78886e-05	-8.40613e-05	-0.000754352	0.000122557	-0.00109244	-0.000100314	-0.000291771	-0.000128568	1.2052667e-05	0.00346378	0.0009541	-0.000589527	-0.000816454	-0.000156821	-0.000991353	-0.000202112	0.000925479	-5.42078e-05	0.0011644	0.0015786	-0.000433982	0.00040335	0.000218576	0.000219827	-0.00253587	-0.000288789	5.125931e-05	0.00098161	0.0011299	-0.000518381	0.00122375	0.00165554	0.00116592	-0.000614987	-0.000590313	-0.000909573	0.000398674	0.000151397	0.00118117	-0.000385293	0.000989939	5.4019813e-05	0.000798468	0.00116905	0.000529609	0.000765717	-0.000580233	-0.000261782	-0.00025893	-6.69179e-05	-0.00068326	-0.000385939	0.000448717	0.000307738	-0.00169063	0.00192696	-0.000517754	0.00128863	-0.000221954	0.00331942	0.00030034	-0.0101274	0.00139089	-0.000109787	-0.00142088	0.000205009	0.00117279	-1.97508e-05	2.986055e-05	0.000323062	0.000455432	-0.000212964	0.000828917	-0.00143141	-0.00156319	-0.00121529	1.2726223e-05	0.000528278	-0.000832045	-0.000858496	0.000975628	-0.000823824	-0.00149905	-0.00124272	-0.00025093	6.205432e-05	0.000199576	-0.000235288	0.000755747	0.00173474	0.00130717	0.000100037	0.000140517	0.000160838	0.000444241	-0.000321337	-0.000539517	0.000688388	0.00175246	-0.000240594	-0.00121135	-0.000739694	-0.000512203	0.00178089	0.00277727	-0.000930587	-0.000492725	0.000445822	0.0025672	0.0014127	0.000616215	0.000578137	-0.00058173	0.000385058	-0.000407494	-0.000994545	0.000775984	-0.00104516	0.00336917	-0.00272147	0.000238965	0.000465883	3.8784943e-05	-0.000965274	-0.000739586	-0.000148434	0.000711801	-0.00105281	-0.000423657	0.000157139	0.000355833	-9.64474e-05	-0.00163397	8.231146e-05	0.000443041	0.000678212	-9.87389e-05	-0.000104131	0.000404917	0.000884239	0.00148447	-0.00047892	-0.00127517	0.000328385	0.000207957	-8.1742e-05	6.1598235e-05	-0.000622272	0.00133531	0.000881455	0.000538016	-0.00116448	-6.59319e-06	-0.00122184	0.00283571	-0.00040276	0.00086072	0.000376314	-0.00106583	-0.00202181	-0.000698078	0.00018308	-0.000390617	-0.000400419	-0.000149837	0.000434566	-0.00232474	0.00135983	0.00123924	0.000505324	0.00122887	0.00241922	-0.000510444	-0.000902615	-0.000820828	-0.000866949	-0.0001211	-0.000841442	0.000185941	-0.00075946	-0.00212781	0.000225839	9.45537e-05	-0.000711341	-0.000500276	0.00191928	0.000372963	-0.00108653	-0.00140716	-0.000180553	-0.000317995	0.000574954	0.000546541	-0.00165967	-0.000111502	0.00214759	-0.000282154	-0.000376992	-0.000158023	0.0014094	-0.00084597	-0.000792245	-0.000480592	-0.00068459	0.00300356	-0.000399075	-0.000439336	0.000662347	-0.000967099	0.000530625	0.00192277	0.000237635	-0.000684435	0.000318946	0.00108475	-0.00193337	-0.000491144	-0.000263346	-0.00135623	0.000385807	0.00141401	-0.000413217	0.000874043	0.000290046	0.000479054	-0.000965976	-0.000745773	0.000209038	0.000345135	0.000999631	0.000350736	0.000210612	0.000729805	0.000984371	0.00143002	-0.000895045	0.00110317	0.000740461	1.6784037e-05	0.000410995	-0.000866827	0.000105224	0.00103259	0.000327007	-0.000563809	0.00010207	0.00247887	-0.00116578	6.034679e-05	0.000911105	-6.82102e-05	0.000284855	-7.48232e-05	-0.000632677	0.000404151	0.0012074	0.000132547	0.000881037	-0.000173457	0.000340621	-0.000664377	-0.000151423	1.0164889e-05	-0.000321387	-0.000704142	-0.000343948	0.000258368	0.000745046	-0.000430849	0.000132805	-0.00190051	0.000295946	-0.000658506	0.000859887	0.000302397	0.000301009	0.000150481	0.000531178	0.000388682	-0.0010571	-0.000680249	0.00017748	-0.00162794	0.00147735	0.000138508	0.000339052	-0.00106614	0.00121987	7.444021e-05	-0.00168175	-0.0011886	0.00305343	-0.00084864	0.000849734	0.000712779	0.000693129	-0.000992579	-0.0024339	-0.000296097	0.000572062	0.000291954	0.00112201	-0.00241265	0.000251052	0.000443916	-0.0021623	0.000279936	-0.000118372	-0.000339313	0.00166696	0.000352766	-0.000626902	-0.00150539	0.000603008	0.000416709	0.000416712	-0.000114133	0.000234684	-9.08424e-05	-1.78047e-05	0.00143342	0.00160989	1.285622e-05	-0.000329201	4.1444888e-05	-0.000329699	0.000715748	0.000222455	-9.02066e-05	0.00055932	1.425054e-05	-7.56267e-05	-2.24914e-05	0.000433484	0.000222228	-9.24359e-05	0.000421907	0.000206844	0.000116308	0.000901126	0.000361519	0.00014504	0.000146627	-0.000367904	7.8262914e-05	0.000664544	0.000490761	0.000372242	0.000198977	8.554943e-05	0.000222344	-0.000839462	-7.53477e-05	4.3359254e-05	0.000800937	0.000188415	0.000574093	0.000936858	0.000246235	-2.48096e-05	-0.000931979	-0.000152936	-0.000396213	-9.80503e-05	0.000116474	-0.000436219	-0.000361003	0.0017399	0.000600165	0.00100624	0.00102293	-2.98928e-05	-0.0014995	-0.00102434	-0.000316285	0.00149457	0.00107408	-0.00106071	0.000739201	0.000424489	-0.00014783	0.00143835	0.000660548	-0.000322722	-6.60946e-05	-0.000452297	-0.00093713	-0.000319493	0.000210128	0.00355583	-0.000969857	-0.00154259	0.00248214	0.000331561	-5.22396e-05	5.8190188e-05	0.000632942	-0.000637013	0.000710655	0.000535289	-0.000374345	0.00182589	-0.000196174	-0.000603019	0.000213483	-0.00296972	-0.000392919	-0.000331167	-0.000582315	0.000897544	-2.08912e-05	-0.00132069	-0.000110187	0.00211038	0.000935701	-0.000762804	-2.48778e-06	-0.00222579	-0.00213318	-4.51268e-05	-7.72877e-05	-0.000756039	-5.64357e-05	2.53104e-05	0.00260467	0.000772278	0.00023067	0.000519837	-0.000603633	0.000564738	-0.000404331	-0.00022276	-0.001797	-0.00102047	0.000952453	-0.000322479	0.000949089	-0.00125493	0.000423753	0.000478365	-0.00174676	0.000159308	-0.000294982	-0.000739148	0.00145907	0.000393992	-0.00149292	0.0011047	0.00026714	-0.00140883	0.00251109	9.182571e-05	0.00269057	-9.43785e-05	-0.000769287	-0.000249543	-0.000428848	0.00105042	0.00121253	0.000663006	-0.00053251	-0.000796918	0.0015987	0.00205573	-0.000617582	0.000426743	-0.000648619	0.000369904	0.000541642	0.000533697	-0.00244351	-0.00168431	0.000220777	0.000393483	0.00111112	-0.00142954	0.000494234	0.000834144	0.000603962	-0.00052004	0.00155753	-0.000982374	-0.000339373	0.000365416	-0.000401151	-0.00144953	0.000582694	-0.00194251	-0.00198811	-0.000480508	-0.000270021	0.000779774	-0.00237525	-0.000744073	-0.00190055	-0.000159939	-0.00106885	-0.000274646	0.000227799	-0.000109582	0.000145579	-0.000318451	0.000550074	-0.00290952	-0.000705425	0.00140634	-0.000312836	4.149607e-05	0.000796381	-0.000926574	0.000303727	0.000516564	-0.000531036	-0.000514989	-0.000221372	0.000234088	-0.000409763	-0.00159634	8.4878964e-05	-0.000189791	0.000232899	0.000483582	-0.00166065	-0.0010071	-2.01433e-05	-0.000662295	-0.00123559	-0.000748665	0.00123389	0.000691145	0.000992623	-8.30452e-05	-6.0382e-05	0.00226779	0.000100502	0.003292	0.000685498	0.000477233	0.000451507	-0.000122267	-0.000466286	-0.000532672	-0.000858704	-0.0022912	-0.000171064	-0.0002675	0.000364183	0.000914999	0.00290787	0.00141074	9.159371e-05	-0.000127165	-0.000344638	0.000274979	-0.000121284	-0.000190105	0.000183632	0.00047417	0.000309636	-0.000304961	-0.000878622	-0.00105371	-0.000101334	-0.000466487	5.5284312e-05	-6.18462e-05	-0.000446269	0.00107463	1.4265007e-05	0.000216892	0.000153874	0.00028584	-0.000407333	0.00175658	-0.00122625	-1.76991e-05	0.000715685	-0.000279383	-0.00138609	-0.000402363	0.00333373	0.00124589	0.000472216	0.000436319	-0.000696513	0.00348747	0.00127237	0.00026347	0.00015668	-0.000274713	-0.000240275	-0.00122822	0.000509284	0.00302674	-0.00212106	-0.000759716	0.00019695	0.0015015	0.00227813	9.858333e-05	0.0003651	-0.000105371	-0.000752871	0.000211753	0.000487704	-5.21446e-05	0.00077949	-6.76332e-05	-0.000552241	0.00167538	-0.000222794	0.000459008	-0.000978575	0.000435224	0.0006862	-0.000822302	-0.00113007	-0.000758104	0.000268892	-0.000708544	0.000164735	0.000493351	0.000232358	0.00011727	0.000401211	-0.000574105	0.000688108	0.00112121	-0.000842251	0.000375171	-0.00113822	-0.000780559	0.000970832	-0.000352548	0.000521528	0.000400914	-0.000225444	-0.000847554	0.000133607	-0.000385321	0.0011454	-0.000333011	-0.00184734	-0.00155282	-0.000969043	0.0037448	0.000304937	-0.00282156	-0.000559568	-0.00100159	-0.00100118	0.000469622	0.000462177	0.00037915	-0.000731937	0.000296134	-0.000774705	-0.000644934	-0.00104408	-0.00148141	-0.00132072	-0.00251359	-0.000374297	-0.00152915	0.00235074	0.000518979	0.000255848	0.00226115	0.00219285	0.00215326	-0.000594676	0.000266752	0.000848036	0.000720924	0.00131105	-0.000391649	-0.000708454	0.00050278	0.000191499	-0.00201299	0.000506568	0.00255027	0.000240864	-7.48555e-05	-0.000380828	-0.000230228	0.00010356	-0.000471519	0.000285779	0.00171214	-0.00114025	0.000152481	0.000173742	-0.00123037	0.00438056	0.00291621	-0.00126733	-0.00111721	0.00265915	-0.00103948	-0.00145685	0.00191248	-0.000805524	-0.00237679	0.000601275	-0.000413151	-0.00140665	0.000223174	-0.000451584	-0.00153465	0.000251139	-0.000154988	-0.000356998	-0.00101759	-0.000244807	-0.0014757	0.000827436	1.7529244e-05	-0.000474899	0.000832496	-0.00127882	0.000769268	-0.000742978	-0.000864636	-0.00116347	-0.000161255	-0.00062433	0.000838173	0.000860154	0.00382848	1.4309223e-05	0.000574841	-8.07375e-05	-0.000435146	-0.0022322	5.0847466e-05	-0.00429791	-0.00342382	-0.00145293	0.00166214	0.00134573	0.00205773	0.00104418	-1.79552e-06	0.00107256	0.00115439	0.000631966	-0.00164702	-0.000409114	-0.00143111	-3.43718e-05	-0.000882301	-5.15717e-05	-0.0010142	-0.000741912	0.000264485	-0.000416198	-0.00150205	0.000516046	0.000166576	-0.00116109	-0.000182281	0.000475527	0.000752829	-0.000280606	0.000500448	0.000147313	0.000907433	5.4618115e-05	0.00113255	0.000452358	-0.000135327	0.000231036	0.000724153	2.927092e-05	-0.00279223	-8.0501e-05	0.000442917	9.3662384e-05	0.000561302	0.00171308	-0.000544121	-0.000168512	-0.000337979	-0.000567156	-0.000992123	-0.00122001	-0.00197224	-0.000931119	0.00144966	-0.000255245	-0.000890524	0.000746871	0.00354913	0.00153817	-0.000496827	-0.000437073	-0.00242336	-0.00029034	0.000809099	0.00114208	-0.000518691	0.00139804	-0.000885753	1.0230069e-05	-0.000644896	-0.000859471	-0.000291768	-0.000277032	0.00226452	-2.8396e-05	-0.00143791	0.000822546	0.000429951	-0.000171742	0.000541164	-0.000498773	0.00188538	-0.000270011	-0.00146283	0.00282454	-0.00171614	-0.000621317	0.00151873	-0.000502579	0.000656322	0.000412179	0.000175034	0.000148747	0.000200843	0.000698496	-0.00154483	-0.000405056	-0.000191405	-0.00137559	-0.000334826	-0.000997878	-0.00230301	0.000876819	0.00109463	0.000794693	-0.000129035	0.000410906	-0.00020369	0.00200426	0.000443877	-0.00109198	0.00152857	-0.000223542	0.0010149	-0.000662671	0.000129559	-0.00172533	-0.000736831	-0.000971934	0.000734262	0.000299004	0.000532206	0.000477712	-0.000335982	0.000805644	-0.00182453	0.00167331	-0.000673859	0.000273915	-0.000303892	-0.000427881	0.000808972	-0.00083975	-0.000200848	-0.000703775	-0.00258025	-0.000559103	-0.00136748	0.00127207	-0.00350461	-0.00090497	0.000374651	-0.000457475	0.000565618	0.000427372	-0.000734717	-0.000531323	-0.000696382	0.000140406	0.000306948	0.000208978	0.00200277	0.00174763	-0.000345174	-0.000278582	0.000124222	-0.000909395	-0.000239279	-0.00105283	0.00121318	8.059219e-05	0.000170134	-0.000259539	-0.0011988	6.566626e-05	0.000340195	0.000274878	-0.000735441	-0.00101654	0.000916266	0.000189856	-0.00132616	0.00051653	-0.00056439	-0.00144198	0.000179158	0.000432717	-0.000122056	0.000343273	0.000139433	-0.00248975	-7.32765e-05	-8.15095e-05	-0.00228956	0.000535272	0.000740578	-0.000381877	-0.0001396	-2.07625e-05	0.0016894	0.00143069	-0.0014304	0.000541485	0.00219631	0.000103262	-0.00125867	0.00245658	-0.000439408	-0.0016486	0.000331032	-0.000152621	0.00222914	0.00153653	-0.00104407	-0.000666034	-0.00162049	-0.000792894	0.00110805	-0.00190688	0.00182441	0.00205748	0.000230488	-0.000323122	1.4575527e-05	0.00201402	-0.000618402	-0.000632915	-0.00230972	0.00194455	0.000431075	8.57669e-05	0.000864289	-0.000592635	-0.000506594	-0.00129445	-0.000201619	-0.000188552	-0.000446185	0.000478433	1.9894902e-05	-0.000126795	-3.99354e-05	-0.000210291	-0.000701912	0.000901059	0.000779881	-3.57598e-05	0.000312413	-0.000973648	-0.000816883	-0.000103493	-0.000876122	0.000474036	0.00344866	-0.000520047	0.000323573	-0.000676491	0.00255273	-0.000779654	0.00322708	-0.00125758	-0.00137586	-0.000258689	-0.0025558	0.00231771	0.000318715	-0.00350393	0.000336469	0.000132659	-0.000969243	-0.000749942	0.000500241	0.00335468	0.000168814	0.000845602	-0.000432824	0.0017677	-0.000237038	0.00238118	0.00202269	0.000701688	0.000334388	-0.000551582	-0.000334738	0.000188933	0.000491771	0.0022681	-0.000150358	-0.000595356	0.00124961	0.000337569	0.00062571	-0.00215749	0.000917623	4.325367e-05	-0.000138671	0.000391397	0.00482992	-0.00250612	-0.00207329	-0.000427331	0.000219659	-4.41419e-05	-0.00120005	0.000148278	-0.00134393	-0.00110501	-0.000213139	-0.00303943	-0.000252294	-6.67738e-05	-7.85476e-05	0.000555975	0.00210393	-0.0010251	0.00216781	0.00184417	0.00183995	0.000271506	0.000379454	-0.000305214	-0.000924562	0.00108629	0.000492306	-0.000104735	-0.00114858	-0.000279617	0.000123311	-0.000534972	-0.000995297	-0.000545799	-0.0012299	-0.000266433	0.000373282	0.0002567	0.00132867	0.00071871	-0.000370878	0.000580735	-0.000654873	-0.000530861	0.000775022	0.000742069	-0.00153667	-0.00148519	6.0750564e-05	-5.33341e-05	0.00109932	0.00050261	-0.00103797	-0.00581817	-0.000378336	-0.000646697	-0.000246498	0.00129416	0.000191379	9.7678065e-05	-0.000698825	0.00175669	-6.12461e-05	7.2933008e-06	-0.000472095	-0.000720715	-0.000700048	7.339378e-05	-0.000327261	-0.000718845	0.000339199	-0.000359415	-0.000451296	5.1550593e-05	-0.000109129	0.000316359	-6.60976e-05	-0.00025396	0.00190237	-0.00111057	-0.00101601	-3.74214e-06	-0.000737582	-0.0007162	0.000210552	-0.00149324	-0.000144651	-0.00034397	0.000477547	-0.00100843	0.000461232	-0.000142364	-0.000616721	0.000166229	0.00111036	-0.000185203	0.000434041	0.000544182	0.00102931	-0.000564689	0.000883128	0.00138968	-0.000429736	0.000182494	1.8613622e-05	0.00177834	-0.000635077	0.00129881	0.000398331	-0.00363994	0.000533561	-0.000373881	5.8409903e-05	-0.000943738	-0.000584534	-0.000171597	-0.000171444	-0.000822042	0.00104688	0.000235641	-0.000351951	-4.67632e-05	0.000257574	-0.000408334	0.000136794	-0.00155901	0.00134056	-0.000593723	-3.43757e-05	-0.000359691	-0.00214926	-0.00103842	-0.000905643	-0.000192155	0.000286686	-0.000690398	0.000386789	-0.0010263	0.000186574	8.5909014e-05	0.000907568	0.000136468	0.00115132	0.00104787	-0.000681315	-0.00226058	0.000262103	0.000303042	0.000671465	-0.000812269	-0.000875285	-0.000978903	-0.000334746	0.000315229	7.441501e-05	-0.000257772	-0.000328565	-0.00116559	0.00056366	-0.00173507	-0.00122083	-0.000469976	-0.000442906	0.000251351	-0.000122012	-0.0011077	-0.00220883	-0.00043918	-0.00179704	-0.000707395	0.00076563	9.569306e-05	-0.00050021	0.000646154	-0.000357483	0.00160408	-9.90737e-05	-0.00196008	0.00130479	0.000119191	0.000841621	0.00052335	0.00147561	0.000517785	-0.000364302	-0.000380342	3.225822e-06	0.000774867	4.7311103e-05	0.000775799	-0.000861951	0.000634254	-0.000829706	0.000732007	0.00207281	0.000274766	0.00087285	0.000460841	-0.000235565	-0.000717054	0.00266742	-0.000519036	0.000212316	-0.00129509	0.000560115	-0.0012848	0.000907937	1.7192406e-05	-0.000633225	-0.000213431	-0.000713736	-0.00145082	-0.000316302	-0.000229731	0.000359035	-0.000301638	0.000601035	0.000470202	0.00137735	2.6612284e-05	0.000273474	-0.00103375	0.000161936	0.000489093	-0.000841523	-0.000171626	0.00027611	-0.000133885	-0.000163217	0.000884804	0.00128317	-0.000247434	-0.00010133	-0.00126708	-0.000970981	0.000103432	0.000143585	-3.3334e-05	-0.00118013	-0.000698841	-0.00102775	0.00223305	0.000631505	-0.000476108	0.000186681	0.000162391	0.000164669	0.000225132	-7.56775e-05	0.000402907	-0.000389189	0.000112813	-0.000651805	-3.96186e-05	-0.000240019	-6.51111e-07	-0.00100945	0.00184343	0.00132859	-0.000764764	0.00111904	-0.00165597	0.000445631	0.000373863	0.00156786	-0.00130234	-0.00023017	0.000411195	-0.00189172	0.00418156	0.00134082	0.000420527	-0.000469244	0.00144022	0.000796381	-0.00084343	0.000255299	-0.00128563	0.000720628	0.00018749	-0.000741302	-0.000350295	-0.000830079	0.000162719	0.00119609	-0.000725897	-0.00125455	0.00178163	0.000172593	0.00280766	4.8359492e-05	0.000180616	-0.000714962	-0.005626	0.00171994	0.00142375	0.000160066	-0.000446187	-0.000544866	-0.00110454	-0.00177606	0.00197781	0.00158908	-4.65901e-05	-0.000177328	0.000109232	-0.000270992	-9.84356e-05	-0.00139539	0.00122441	0.000225434	-3.69823e-05	0.000275787	-0.00027338	0.000650029	-0.00011337	-0.000626332	-0.000909085	-0.00125554	6.0893053e-06	0.00145978	0.00508974	-0.000746246	-5.85171e-06	-0.000320928	0.00016722	-0.00579191	-0.000235104	-0.00061441	-0.000605971	8.664902e-05	-0.000624645	0.000208297	0.00129292	0.00112399	8.055547e-05	0.000397903	0.000530887	6.688278e-05	0.00152736	0.000789169	-0.000952939	0.00128718	0.000453115	0.000353788	-0.000122503	0.00026816	-0.000202369	-0.000924892	-0.00120804	0.000563983	0.000119248	-0.000754665	0.000897432	-0.00105369	0.00054998	0.000620233	9.045814e-05	1.3628496e-05	-0.000386981	-0.000335306	0.000709624	-0.00101089	0.00142098	0.00183267	-0.000268307	-0.000183866	-0.000284728	0.000146539	-7.61534e-06	0.000556061	-0.000415242	-0.000448763	-0.000658054	-0.000888306	0.000427345	-4.51581e-05	-0.00142818	-0.000577768	-0.00406567	0.00102688	-0.000124896	-0.00141621	-0.00151777	0.000413167	0.00231743	-0.000746386	-0.000127328	-0.00213703	0.000151547	-0.00360607	-0.000424074	0.000202423	-0.00026768	0.00020737	0.00053764	0.000287672	1.0423669e-05	0.000519513	0.000619217	0.00120514	0.00125455	0.00141143	0.000765239	-0.000850382	0.00152983	-0.000601426	0.000384328	0.00313562	0.000668568	0.000947868	-0.000313704	-0.000317154	0.000620948	-9.20369e-05	-0.000373344	0.000446901	-0.00078814	-0.00149885	-8.85072e-05	0.000150462	-0.000602903	-0.00152056	-0.00103973	-0.000388447	-0.000206757	-8.97323e-05	-0.0014563	-0.000559088	-0.000884731	0.00045618	4.4801072e-05	0.000908127	4.8251088e-05	-0.000647919	0.000417875	0.00165366	-5.21779e-05	0.00158737	-0.000412054	-0.00140777	-1.09173e-05	-0.000396301	-0.000479017	-0.000518775	-0.000363988	-0.000163704	0.00042793	-0.00120474	0.000197181	0.00128924	0.00206524	3.47659e-05	-4.14995e-05	-0.000848052	-0.000351745	-6.01528e-05	0.00134621	0.000845794	0.00183881	0.000273775	0.000666863	0.00144663	-0.000862799	-0.00191202	-0.0016108	-0.000427793	-0.00109182	-0.000176203	-0.00147897	0.000957433	-0.000583631	-0.00181081	-0.000533789	-0.00138247	0.00154245	0.000211519	0.000589587	-4.86938e-05	0.000404697	0.00507154	0.000657266	-0.00287257	-0.00147342	0.00140573	0.00130289	-0.000538734	0.00244745	0.000560307	-0.00193098	0.000271418	-6.70588e-05	0.00145472	0.00384753	0.000551857	-0.00115828	-2.27761e-05	0.0015777	0.00164985	0.000665043	0.00361656	-0.000266663	0.0011701	-0.00273244	0.000328493	0.000405911	-0.000156536	0.000327684	0.000163817	0.000361407	0.00102184	5.6215563e-06	-0.000471264	0.000239034	0.000327995	-0.000521111	-0.00139121	-0.000204436	0.000979924	0.000724165	0.000353107	0.000830655	-0.00112054	-0.00218044	0.000952217	-0.00162377	7.969194e-05	0.000807452	0.000833966	0.000364408	0.000466591	0.000235921	0.000329592	-0.00231563	0.00144787	-0.00075562	-5.24308e-05	-0.000246319	-0.000270754	0.000634652	0.000374037	0.0027333	0.00173731	-0.000829458	-1.51632e-05	0.000585284	-0.00197229	-0.000168148	0.0031115	-0.000401678	0.000687945	0.000160992	-0.000298304	0.000201797	-0.000230377	-0.000728059	-0.00113806	-0.000963328	0.000159709	-0.000192225	0.00029981	-0.000510218	0.00122876	-0.00152087	0.000861225	-0.000698479	-0.0002973	-0.00221368	0.00121688	0.000391429	0.00146804	-0.000850443	0.000143808	9.468337e-05	-0.00102718	-0.000517346	-0.000291512	0.000806284	0.00204441	-0.000559248	-0.00103436	0.000184922	-0.000281583	-0.00225479	-0.00108938	-0.00254888	-1.50162e-05	-0.0024311	-0.000696548	0.00240314	-0.000434665	0.000193711	0.000365018	5.4000462e-05	0.000513626	0.000314063	-0.000834269	-0.000509273	0.000676353	0.000311012	-0.000100635	-0.00404128	0.000169133	-0.000669194	0.000743134	-0.000950114	-0.000759388	-0.000688157	0.000548098	-0.00151773	-8.40156e-08	-0.000342507	-0.00149895	0.000507385	0.00170444	-0.00312714	0.000487771	0.000703715	0.000149297	0.000878062	-0.0017434	0.00327294	-0.000233732	-0.00150381	0.0017796	0.00145187	0.000399539	-0.000513245	0.000305043	0.00393959	-0.000238727	-0.000505638	-0.000158328	0.000255992	-0.00156165	-0.000727677	0.000154079	0.000263913	0.00155456	-0.000926975	0.000386609	0.000275982	-0.001118	0.00207752	0.00143237	-0.000717261	-7.63726e-05	5.898068e-05	0.000713722	-0.00116417	-0.000838739	-0.00180964	0.000212287	-0.000408507	-0.000666944	-0.000147763	-0.000636019	-0.000459598	-0.00146936	0.000419857	0.000830115	0.000468079	0.000990203	5.3282987e-05	0.000839497	0.00158127	-2.21293e-05	0.0027069	0.000164848	0.000388776	9.7112315e-05	0.00170807	0.000178109	0.00036152	0.00225821	-0.000189673	-0.000715874	0.00132204	-0.000196888	0.00210133	0.000190899	-0.00135507	0.000370847	0.000528885	-0.000192191	1.9390265e-05	0.000425546	9.161876e-05	0.00010088	3.4657125e-05	0.000339746	-0.000281391	0.000306572	2.7202628e-05	0.000535703	0.00081551	-0.00159659	0.000113944	0.000230088	-0.000476612	-0.000676845	-0.000401086	-7.90938e-05	0.00271194	0.000336392	0.000150745	0.00220963	-0.000564803	0.00164208	-0.000946376	0.000687714	-0.00129086	0.000415622	0.000363439	0.00106752	-0.00237081	0.00211339	-7.77144e-05	-0.00068876	-0.00271416	-0.000546583	-0.000462318	0.000564774	0.00269283	0.000635156	0.000963779	0.000131592	0.00148876	0.00207109	-0.00166026	-0.000357715	8.535022e-05	-0.000523464	8.6312895e-05	-0.00250919	0.00162051	-7.16681e-05	-4.18661e-07	0.00117364	0.000878375	-0.000650133	0.000206581	0.00115574	-0.000343801	-0.000676834	-0.00406581	0.000409819	-0.000880464	-0.000809882	-0.000965367	-0.00110419	0.00101332	-0.000867105	3.726948e-05	-0.000340835	0.000585396	0.000496855	0.00129881	0.000290824	-0.000932577	0.000374426	0.000928335	-0.00112438	-0.000655646	0.000757744	0.0002574	0.00145742	7.9339305e-05	0.000995334	-0.00077481	-4.87405e-06	0.000688808	-0.000766304	-0.000604192	0.00112787	0.000105197	-0.00117331	-0.000222748	0.000940534	-0.00116851	-0.000514645	-0.000895892	-0.000117823	-0.000611836	-0.000113929	0.00162085	-0.000897026	0.000402504	0.00043015	0.000411677	0.000492603	0.000536075	0.000364083	0.000382581	-0.000366269	0.000249886	0.000376384	-0.000641905	-0.000505623	0.001656	0.000258456	0.0019636	-0.000305779	-0.000286552	0.00161353	5.505043e-05	-6.96392e-05	2.7332566e-05	0.00116775	-9.11092e-05	0.000862537	0.00121094	-0.00073995	0.00220441	0.00162811	-0.000775397	-0.00386471	0.0020108	0.00068415	-0.000916448	-0.000396505	-0.000963359	-0.000651343	-0.000187342	-0.00045389	-0.000786684	0.000585041	-0.00202957	-0.000277128	0.000359735	0.000465451	0.000636385	0.00179667	0.000721541	-0.000985774	-6.099e-05	0.00395238	0.000275651	0.00206456	9.8961034e-05	0.000688615	-0.000310136	0.00336733	-0.000503679	0.000575481	-0.00147282	-0.00297775	-0.00251163	-0.00177317	-0.00186291	-0.000231456	0.00174617	0.000262941	-0.000630461	0.000725707	-6.55398e-05	-0.00136803	-0.000512914	-0.00138951	-0.00179892	0.000421533	0.000377747	0.00238887	0.00115668	-0.000746707	-0.000675734	-0.00157829	8.359764e-05	0.000446183	-0.00118362	0.00180916	1.44128635e-05	-0.00118017	0.00170467	-0.000186669	-0.000664061	-0.000315069	-0.000353969	0.00187553	0.00180085	-0.00128806	-0.000409875	0.00137299	0.000247794	0.00102886	0.000488664	0.000370758	-0.00148832	0.000552526	-6.8698e-05	-0.000948251	-0.000123562	-0.000596471	0.000497413	-0.000690095	-0.000717921	0.00058551	0.000285258	-0.00016657	0.00114046	-0.00108464	-0.000116335	0.00423594	1.4638528e-05	2.3669128e-05	-0.000203653	-0.00164352	0.000520844	-0.000989881	0.0010343	0.000183792	-0.000424128	0.00237085	-0.00095904	0.0021267	0.000653403	-2.18512e-05	0.000258707	-0.00083054	0.000268883	-6.56383e-05	-0.000186147	-0.000904091	-0.000373531	-0.000256933	-4.9004e-05	-0.00106032	-0.000614737	-0.000601536	0.000438366	-0.000188399	-0.000199458	-0.00231552	0.00155579	-0.000476002	-0.00381019	-0.000993189	-9.07428e-06	-0.00237424	0.00132397	-0.000750164	-0.000690965	7.127763e-05	-0.000535422	0.00021318	-0.000121559	0.000650827	-0.000353457	-0.000330627	0.00023098	0.000515989	-1.6389e-05	4.388555e-05	-0.000209373	0.00296106	-0.000935917	-0.000194431	5.7476216e-05	0.00139623	-0.000540879	0.000637851	-0.00211438	0.000967495	0.000631984	-0.000978191	-0.000968838	-0.000300269	-0.00029429	0.000842247	-0.000325187	0.00030201	-0.000551222	-0.000393187	-0.000616424	0.001427	0.000847732	0.000213739	-9.99608e-05	-0.00208348	0.000872995	-0.00178152	-0.000570494	-0.000155647	0.00156756	0.00250832	0.00239813	0.000221311	0.000269542	-0.000682923	0.000945374	-0.000162895	-9.14201e-05	-0.00155714	0.000260152	-0.00102917	-0.0013301	-0.00050504	-8.16923e-05	0.000383709	-0.000224883	0.00137593	-9.05876e-05	-2.73784e-05	-0.00145241	0.00159719	0.000346881	-0.000212186	0.00233183	-0.000629239	0.00258491	0.00194267	0.00248533	0.000163519	-0.0017262	0.000988548	-0.00012926	0.00293331	-9.11239e-05	-3.36996e-05	0.000233739	-0.000138707	-4.97517e-05	-0.000198237	-0.000456342	0.000157264	0.00030279	0.000930116	0.000139328	-0.000669657	0.00116133	0.000635776	-0.00026741	0.000197677	-0.000446078	0.000469355	0.000885204	0.00121125	1.1352949e-05	0.000366281	0.000501287	-0.000125192	0.00116404	0.0011511	0.00138172	0.000889945	0.000492932	-0.00157215	-9.3919e-05	-2.11487e-05	-0.000268828	0.00072636	7.109639e-05	-0.00135944	0.00117571	-0.00037315	0.000761341	0.000131472	-0.000129438	-0.00067727	-0.000198723	0.00175126	-0.000705124	-0.000286283	6.0498678e-05	0.000867909	0.00198367	0.000283058	-2.42859e-05	0.000255843	0.000465707	0.000336105	-0.000627256	-0.00127683	-0.000128131	-0.000196496	-0.000112168	-0.0015064	-0.00113072	0.000485117	0.000162324	0.000123628	-0.00112321	0.000475954	0.000909842	6.799593e-05	-0.000369991	-0.0002181	0.00161939	0.000648133	-0.000210317	0.000573111	0.000118687	0.00076696	0.000666659	-0.000458808	-0.00084037	-0.000182636	8.8378374e-07	0.00069512	0.000154342	2.166477e-05	0.000244786	8.0754486e-05	0.00052372	-0.000708215	-0.000217612	0.00111351	0.0017001	0.000268476	7.070285e-05	0.000780497	0.00156919	0.00116117	2.6904678e-05	0.000177736	7.952644e-05	-0.000183125	0.00137903	-0.000268666	0.00205824	0.00178113	0.0004569	3.044195e-05	0.000218522	0.000557977	-0.000544102	-0.000412124	-0.000653207	-0.000151401	5.381667e-05	0.00098702	7.208919e-05	0.00069659	1.8861327e-05	0.000862036	0.000114393	0.000128432	3.2652608e-06	0.000562515	-0.000937385	-0.000583663	-0.000484335	0.000499246	0.000355051	0.00108538	0.000720171	0.00149387	0.000849633	0.000139453	0.000397628	3.6970396e-06	0.000345381	0.000202862	0.000905262	-4.48871e-05	0.000598857	0.000829057	0.00206258	5.281556e-05	0.000549333	0.000661995	2.1121102e-06	0.000446318	-0.000361584	0.000443192	7.594774e-05	0.000935412	0.000202399	0.000394885	0.00166709	-4.08224e-05	4.656423e-05	0.00162086	0.0001335	8.012219e-05	0.00236704	0.00421866	9.3815994e-05	0.000150707	-0.000702457	-0.000413064	-4.37994e-05	0.000785266	0.000696947	-0.000167744	-5.11574e-05	1.05364625e-05	0.000260178	0.000651863	0.000777858	0.000387754	0.000158753	-0.000132226	0.000136267	-0.00030508	-0.00121145	-0.00339902	-0.000371387	0.00101537	0.00327744	0.00133165	0.000267158	0.00261654	0.00118707	0.000990547	-0.000833075	-0.00101986	-0.00107508	0.00128701	-0.000496972	3.2674176e-05	4.2206637e-05	-0.000301651	0.000195111	0.000451629	-0.000862059	-0.00042844	0.000293199	0.000194833	7.570183e-05	-0.000212222	-0.000284165	-5.44413e-05	0.00148622	-0.00172331	-0.00156027	-1.85874e-06	-0.000362274	-0.000508635	-2.72325e-05	-0.000183921	0.000441094	0.000992347	0.000472061	0.00332521	0.00238625	0.000586729	-0.000916165	-3.75952e-05	0.00135439	-0.00214481	0.000271035	-0.000155318	0.000759425	0.000808435	-3.27074e-05	0.00240689	-0.00182516	5.1614985e-05	-0.000662216	-0.000135578	-0.00019339	-0.000444226	-0.000577842	-0.000496209	0.00119094	0.000502723	-0.00337473	0.000537948	2.8921204e-05	0.000248192	0.000900532	8.457356e-05	-0.00103052	0.0012406	0.000351675	0.0005263	0.0007291	0.00116009	-0.000338154	-6.60245e-05	-0.00257402	-6.80854e-05	-0.00201228	-0.00205055	-0.000279971	0.00125938	-0.000405818	-0.00178448	-0.00189213	-0.00213149	-0.00512621	-0.000356106	0.000584858	-0.00361203	-5.02943e-05	0.00142499	-0.000761052	-0.000509601	-3.93468e-05	-7.34502e-05	0.00151951	-0.000178702	0.000540689	-0.000163366	5.8260477e-05	-0.000654447	0.000165992	0.000169306	0.000147337	0.000414705	-3.90385e-05	-0.000814206	-0.000739113	-0.000440394	-0.00181817	0.000208739	-0.000336546	0.00154318	-0.000211779	0.000226838	0.000883317	-0.000423507	1.1087045e-05	-0.000585205	-0.00187008	0.00126491	0.000387981	-3.65703e-05	-0.000404257	0.00100325	-0.000232067	-0.00100797	0.000632017	-0.000495592	-0.00214007	8.712011e-05	-0.000481715	0.000430799	0.000402941	-0.000426367	-0.000328694	0.000643887	-0.000209467	0.000124073	-0.00102368	0.000309055	0.000959217	-0.000252773	0.00132955	0.000823364	-0.000493633	-6.95682e-05	-0.000372775	5.0229413e-05	-0.000341166	-0.000118337	0.000101813	0.00107436	0.000244864	0.00108646	-0.000865967	-0.0023964	-0.000475876	-0.000500223	0.000978235	-0.000269119	0.00119586	-0.000331259	0.000731014	0.00251446	-0.000824901	0.000836142	0.00108626	0.00232013	0.000551818	0.00022094	-0.000985187	-0.000298669	0.0029959	0.000932348	0.000240139	0.000275083	-0.000777394	-0.00144848	0.000640876	2.8417171e-05	-0.000322324	0.000277983	-0.000459246	-0.00035285	0.000506675	0.00024625	0.00107816	0.00069469	0.00185494	-0.00121866	-0.000112654	-0.000130981	0.000426417	0.000247113	-1.3988e-05	0.00102354	-0.0012492	0.000468013	8.383747e-05	0.000290656	-0.000867605	-0.000533236	-0.00277679	0.00056347	0.000670359	-0.000876437	0.000374878	0.000558324	-0.000366659	-0.000419471	0.0016973	-8.50254e-06	-0.00029605	-0.000146202	5.4857428e-05	-0.000901722	-0.000710933	-1.96945e-05	-0.000224774	-0.00126965	0.00162709	0.00224077	-0.000421641	-0.000700993	0.000999274	0.000980632	-0.00178423	-0.00171943	0.00122306	-0.00178362	0.000571085	-3.71503e-05	0.000779167	-0.000590162	0.000439188	0.00298724	0.000714725	0.000403522	0.00167611	8.724366e-05	-0.000893644	0.00169977	-0.000456275	-0.000276198	-0.000751546	0.000485052	0.00113289	0.00287166	0.0016966	0.00148508	0.000281232	-0.00103168	-0.000403355	0.000176679	-0.000239703	-0.0052171	0.000986561	0.00170552	0.00048638	0.0042648	-0.00165674	-0.00150939	-0.000314866	0.000134039	0.0021739	0.00159805	0.000849827	-0.00265678	0.00350727	-4.79559e-05	0.000198996	-0.00118877	-0.000884611	-0.000745414	0.00203903	-0.000202474	0.000453622	0.000937674	-0.000994577	-0.000902797	-1.89724e-05	-0.000810344	0.000337214	-5.6286e-05	-0.000530432	-0.000245831	-0.000260366	0.000422195	0.00039658	5.0958097e-05	0.000556582	0.00178544	-0.00105624	0.00179634	-0.000699583	0.00101734	0.00036067	-2.0924e-06	0.00310917	0.000827684	-0.0010276	-0.000736653	8.384298e-05	-0.00030775	-0.000572656	-0.00101309	-0.000949954	-0.00136311	-0.000104635	0.00126485	-0.000662324	-0.00652016	5.0225197e-05	0.000870373	0.000182865	0.00224558	-0.00395884	-5.56918e-07	0.000389141	0.00032881	-0.000683915	-0.00100695	-0.00377748	-0.00121847	0.000343268	0.000668857	-0.000515501	0.000180092	-0.00042869	-0.000520825	0.00129123	-8.98286e-05	0.000856851	-0.000520217	0.000298413	0.000201188	0.000742078	-0.000830421	0.00160014	-0.000168092	-0.000898557	0.00152036	-5.55232e-05	-0.00101885	1.8708944e-05	-0.000383454	-0.000262835	7.5327946e-05	-0.000206038	0.000513275	0.000193477	-0.000387772	0.000352407	-0.000424129	0.000640697	-0.000649391	0.00178969	3.110711e-05	0.00039139	-0.000652107	0.00018926	0.00244016	-0.000267697	-0.000790393	0.000284559	-0.00120724	0.000649528	0.00266611	-0.000539339	-0.000808179	0.000868078	0.000862664	-4.32926e-05	0.000704992	0.000418574	-0.000210248	-0.00136797	-0.000993983	-0.000399054	-0.000412501	-0.000616527	0.00220866	-0.000293248	-0.000395805	-0.000788504	-3.28339e-05	0.000250969	0.00100587	0.00238315	0.00157828	-0.000283749	-0.000609949	0.000116205	0.000633842	-0.000795638	0.000276977	-0.00177191	0.000124296	-0.000116996	0.000331848	-0.00147325	-0.000993388	0.00208676	0.000552333	-7.42439e-06	-0.000621945	0.00107561	0.000685059	-0.00109095	-0.000669161	0.000146862	0.00242547	-0.00128905	0.000608324	0.000696971	0.000504385	-0.000172536	-0.000900749	-0.000350818	-0.000503338	0.000238094	0.00219415	-0.000450157	0.00285065	-0.00108234	0.00161482	0.000508805	-0.000361731	0.00155752	-0.000585335	0.000582148	0.000224957	0.00126982	-0.000194778	0.000563354	-0.00170715	-0.000271081	0.00241537	-0.000665798	0.000483823	0.000693897	-0.00142306	-0.000769295	-0.00224494	0.00284412	-0.00147118	-7.97598e-05	0.000517655	0.00123102	0.000135119	0.000897123	0.000806057	-0.0033648	-0.00042459	0.000643539	0.000197583	-0.00118515	-5.54005e-05	-0.00327365	0.000862679	0.00161384	-0.000419494	-0.00117363	-0.0011729	0.00231732	-7.69679e-05	0.000474455	-0.000420785	-0.000630232	0.00017804	-7.97958e-05	-0.000524892	-0.000134527	-0.0012375	-0.000310448	0.000445797	-0.000216184	-0.0011295	-0.000196441	-0.0006486	-2.43883e-05	-0.000404979	-0.000193845	-0.000857345	-0.00085143	-0.000205218	0.000117992	0.000553145	-0.000141414	0.000303706	0.000229495	0.000834466	7.4749565e-05	0.00226755	-9.13448e-05	-0.00107775	-3.35669e-05	-0.000664661	-9.08407e-05	0.00096608	-0.00112845	0.000247944	-0.00134701	0.000103702	-0.000228342	-0.000716403	0.000631884	-0.000179896	-0.000325576	-0.000355242	-0.00027045	-0.000234953	-0.00104783	1.0940985e-05	-0.000775152	-0.00195317	2.7628564e-06	0.0017941	0.00140902	0.00160191	5.1177853e-05	0.000545204	-0.000605232	-0.00464735	0.000841072	-0.000183285	-1.25233e-05	0.000474064	0.000615444	0.00034861	-0.000750449	0.000945105	-0.00159467	-0.00192304	-0.000281793	0.00116143	-0.000375043	-0.00184736	-0.00151111	-0.000188109	-0.00400161	-0.00131975	-0.00287655	0.000787219	0.000244528	-0.000341954	-0.000389955	-0.000434641	0.000141816	0.000309412	0.000561526	0.000271666	-4.13974e-05	-0.00107408	-0.000323013	3.270552e-05	0.000418863	0.00156408	-0.00341806	-0.00131315	-0.000447059	-0.000961278	5.7248555e-05	1.4128774e-05	-0.000725508	0.000503575	-0.000584164	-0.000489685	-2.72992e-05	-0.000325261	-0.000362611	-0.000225995	0.0024857	-0.00120619	0.00061812	0.000307244	-0.00146535	-0.000395912	0.000222878	-0.000637437	0.00194206	8.975344e-05	-0.000670728	0.000300785	0.000287653	0.00148013	-0.000166363	-0.00196166	-0.000688455	0.000767715	0.000355037	0.000167093	-0.000621581	0.00114462	-0.000888045	0.0018448	-0.00021261	0.00121807	-0.00326642	-4.95727e-05	-0.000955994	7.52732e-05	-0.00269603	0.000782027	8.2329745e-05	0.00028296	4.6027162e-05	8.306778e-05	1.0605224e-05	0.000138292	-0.000653444	-0.00146898	-0.00150226	-0.00220329	-0.000247071	0.00120031	0.000205712	5.8178695e-05	0.00268323	-0.000697258	0.000291862	-0.000265764	0.000761025	3.1231102e-05	-0.000452501	-0.000770295	-0.000109527	0.000131815	-5.95429e-05	0.000159303	0.000145484	0.00041052	-0.000254646	0.000570241	0.000457203	-0.000336119	-0.000587758	0.000853851	-0.000759244	-0.000344646	-0.000181579	-0.00133565	0.000360407	0.00115875	-0.00139697	-0.00160938	-0.00116235	0.000126027	0.000126483	0.00103738	-0.00137104	-0.00218617	0.000408097	-6.26649e-05	0.000192933	0.00041334	0.000845379	0.000845626	-9.04042e-05	0.0005705	0.00140214	-3.35962e-05	-0.00132865	-0.00231653	1.4955628e-05	0.000440122	0.00159205	-0.000123294	-0.00133839	-0.00101467	0.00139518	-0.000902664	-0.00117373	0.000393531	-0.000485826	-0.000173578	0.00031396	0.000334965	-0.000422413	0.000219947	-0.000581983	0.00146452	0.000708637	-0.00334208	-0.000423126	0.00110806	0.00151856	-0.00174299	-0.000357353	0.000369449	0.000216957	-0.000221753	-0.000109702	0.000659879	-0.000521427	-0.00261627	-0.000183511	-0.00089507	-0.000185065	0.00052463	-0.000335823	-0.00128018	0.00242434	0.000101419	0.000119613	-4.91436e-05	0.00132543	-0.000377401	0.000728618	-0.000204867	-0.000415051	0.000855214	-0.000180019	-0.0018064	-0.000695388	-4.15134e-06	-0.000413332	0.000369244	0.000851202	-0.000835291	-0.00112326	0.000340045	9.6412674e-05	0.00142705	0.000824261	-0.000355252	-0.000334065	9.2052884e-05	-0.000921283	-0.00214151	-9.28158e-05	-3.52712e-05	0.00101825	0.00020569	-0.000150512	0.000603803	0.000648164	0.000641974	-0.000698462	0.000316827	0.00170389	0.00194493	-0.00158451	0.000919111	-0.000531441	0.000409716	-5.96811e-05	0.00162254	-0.00209711	0.0049448	0.000269801	0.000341553	-0.00148135	0.000358393	5.223894e-05	-0.00195818	-0.000517914	-0.00121617	0.000931577	0.000116601	-0.00111165	-0.000925101	-0.000418987	0.000105018	-0.00197275	0.000134316	-0.000416331	-0.000213502	-0.00209811	0.000975333	-0.000855208	0.000379872	-0.000860031	0.000234615	3.462304e-05	0.000257417	0.0015289	0.000345172	3.304445e-05	0.00226868	0.000879769	0.00259428	0.00137234	0.000219034	0.00100738	0.000918991	0.00011106	-5.91266e-05	0.000776037	0.000628386	-0.000119749	-0.000427435	-8.91518e-05	0.00103318	0.000290014	0.000706882	-0.000484251	0.000779883	-6.33214e-05	0.000591586	0.000496534	-0.000590166	-0.0001045	-0.000205983	-0.00144469	-0.00019155	0.000132975	-0.000375843	0.0016326	-0.000558553	0.000430271	0.000437662	-8.64282e-05	0.000281704	0.00204648	0.000398731	0.000523114	-0.000565896	-0.000442961	-0.00110442	-0.0015454	0.000773727	-0.00138775	0.00124895	-0.00196851	0.00278417	0.000472203	0.00103869	-0.00250215	-0.00053484	0.000221159	0.000550434	0.000191779	-0.00209408	-0.00121829	-3.44256e-05	-0.000648185	-0.00105176	-0.00117126	-0.00257735	0.000365237	-0.000766146	-0.00106871	-0.000200651	-0.000738819	2.0556772e-05	3.9408398e-05	0.000508223	0.000458356	0.00123971	-0.000502909	0.000135238	0.000421026	0.00144698	0.00216799	0.00218717	0.00254863	0.00151361	0.00203678	0.0018889	-0.000962264	0.0018577	0.00162713	0.00297556	-0.000303723	0.000342393	0.002022	-0.000765309	0.000370976	-0.000268759	0.000730621	-0.000825664	-0.000614438	-0.000218188	-0.00029502	8.831973e-05	0.000405581	-0.000716823	0.000327965	-0.000414128	0.000450555	0.000202657	0.00018283	-0.000212715	-0.00101609	0.00120508	0.00123892	-0.00133739	0.00161713	0.00117701	-0.000601289	0.000701816	-0.000405057	0.00068448	-0.000489955	0.00179265	0.00164976	0.000132124	-0.00144177	0.00145909	0.000329796	0.000651117	0.00106934	-0.00133387	0.000169137	-0.00260994	0.000327001	-0.000342341	-0.00261623	-0.00141416	2.3155939e-05	0.0013378	-0.000283731	0.00252325	0.000652394	-2.27982e-05	-0.00260029	0.00391031	0.000595881	-1.77304e-05	0.000152018	0.000325094	0.00175891	-0.000219122	-0.00032054	-0.000393212	0.000301561	-1.21701e-05	-0.00133741	0.000618792	-0.00167463	-0.000212653	0.000323622	0.000190445	0.000830804	-0.000639389	-0.00033034	0.0016204	0.000159214	0.000177502	0.000357657	-0.000945498	0.000490519	-0.00102515	0.00107041	-0.000215843	-0.000444061	0.000977678	-0.00070272	-0.000133705	-0.00200921	0.000430987	-0.000369002	0.00265436	0.00145031	0.00049382	0.000441482	-0.000441312	-0.0017944	-0.000314128	-0.00176504	-0.000134429	0.000734916	-0.00087978	-0.00110098	-0.000651505	0.000532676	-0.000733397	5.3502827e-06	-0.000295678	0.00167036	0.000101124	-0.000425248	0.000796198	0.00114261	-0.00265377	-6.1026e-05	0.000161106	-0.00138062	-0.00109406	0.000169371	-0.00123182	0.000104981	0.000198236	0.000180648	0.000352309	-0.00198767	0.00107848	-0.00162611	0.00063652	-0.0028643	-0.00215896	0.000160758	-0.000602349	0.00018999	-0.000342687	0.000436027	0.000872975	-0.000294134	0.00159088	0.00103535	-0.00183609	0.00361744	0.000617242	0.000569836	2.549732e-05	-0.000795092	0.00127282	0.000170158	-0.000835974	9.6262855e-05	-0.00362956	-0.000887227	0.00090885	-0.000672768	-0.00119089	0.000130282	-0.000155227	-0.000438689	0.000789019	-0.000609192	-0.000254272	-0.000308202	0.00224213	-7.96158e-05	0.000273838	0.00227678	-0.000325591	0.00314225	-0.000274348	-0.000765959	-0.00162558	-0.00329042	-8.58763e-05	0.00218853	0.000115348	0.000821626	-0.00101493	0.00111246	8.351609e-05	0.000911902	0.000193682	-0.000856345	-0.00182394	0.00171252	0.00012283	-0.000499973	-0.000911781	0.000798124	0.00171729	-0.000375328	-0.00111312	-0.000304654	-0.00149549	-0.00172414	-6.98951e-05	-0.00247468	-0.000710087	0.00020484	0.000738456	0.000914592	0.000853369	0.00282423	-0.000239905	0.0015099	0.00164566	-0.000614693	0.00138515	0.00113997	0.000471163	7.248087e-05	0.000529128	0.000613385	0.000917871	-0.00176668	0.00116037	-0.00210356	-0.000284061	0.000157082	-0.00139364	-0.000498749	0.000289636	0.00231176	0.000394825	0.00107644	-0.000726052	-3.43579e-05	-0.000218818	0.000240768	-0.000166612	-0.000408288	-0.000141378	-9.31878e-05	-0.000539463	0.000360603	-0.00102362	0.000405758	-0.00033644	0.000307859	0.00168478	-0.000784562	0.000218698	-0.00109482	-0.000544379	0.000179305	-0.00040433	-0.000446378	0.00199908	0.000355274	0.00259219	-0.00115901	-0.001127	0.000462666	-0.000360175	-0.0001902	0.000980461	-0.000278149	2.6556401e-05	0.000492052	-0.000322033	0.00387076	0.00032123	-0.000422268	0.000496885	-0.000670486	-0.00170042	0.000243612	9.718411e-05	-0.000232572	0.000379107	8.755767e-05	0.00222508	-0.000684038	4.4244473e-05	-0.000564913	0.000596594	0.00027728	0.000724663	0.000368492	0.000490451	0.000430694	-0.00131409	0.000478932	-0.00120244	-0.00113472	9.059919e-05	0.000452348	-7.6561e-05	0.000970903	-0.000733266	-0.00245022	-0.00058762	0.000229104	-0.000100426	-0.00131263	-0.000940426	-0.00025127	-0.00059202	0.00174562	0.000689743	-0.00112275	7.009305e-05	0.00092626	0.000612108	7.2931e-05	-0.00134483	0.000704317	0.000968817	5.556702e-05	0.0014457	-0.000448114	5.0154464e-05	0.000452446	0.000868712	0.000464874	0.00162042	-0.000615322	0.000862513	-0.0014538	-4.72888e-05	-0.000216009	0.000110067	-0.00097352	-0.00110374	-5.52081e-05	-0.000471438	-8.82549e-06	0.00172574	0.000600733	-0.000473917	-2.50661e-05	-0.000642784	-0.0012486	-0.0010705	-0.000534214	-0.00157778	0.000963529	0.000159154	-0.00251033	-0.00085244	-0.000616183	-0.00172813	-0.00114964	0.000908164	-0.001696	2.0329376e-06	-0.000180915	-0.000419444	-0.000671118	0.000613479	0.000533724	-0.000145452	-0.00136716	0.00215962	0.00137411	0.000309873	0.000794161	-8.90143e-05	-0.000998254	-0.000372474	-0.000339159	4.2399413e-05	-0.00169007	-0.00218754	-0.00171004	0.000550242	-0.00213391	0.000852747	0.00069306	2.588697e-05	0.0013965	-0.000193782	0.00102141	0.00145509	0.000867542	-0.000555823	0.00103926	0.000644679	-0.000244097	0.000464128	0.00132538	0.000227961	0.000626121	-0.00164635	-0.00131065	-0.00111144	-0.000219513	0.000621115	-0.000534193	0.00168925	-3.47675e-05	0.000227235	-0.000256846	0.00114156	0.00234807	0.00135464	-0.000718102	-0.00343615	0.00187934	0.000242986	0.000254782	0.00111126	-0.000995679	-8.73262e-05	-0.000378135	0.000234494	-0.000429234	0.000443914	-0.000665645	0.000986451	0.000272098	-0.000733561	-0.000153616	9.7785465e-05	-0.001252	-3.45349e-05	0.000564641	-0.00134868	-0.000993344	-0.00216925	-0.00102059	-0.000143114	-0.000286754	-0.000861166	-0.000952145	0.000888703	0.000466135	0.000734775	0.000175835	-2.30206e-05	-0.0018725	0.000403805	-0.000341518	0.0012261	-0.000757471	-0.000314708	0.0004056	0.000363488	9.26358e-05	-0.000227128	7.25723e-05	0.00159637	0.000235296	-0.00149545	-0.000503462	0.00150125	-0.00019019	0.000134202	0.000977419	0.000229175	-0.00134693	0.000215741	0.000434548	0.000195161	-0.00114455	0.000595904	-0.00160328	0.000866686	-0.000529608	0.00012523	6.244443e-05	-0.000341483	0.00124219	0.00118856	0.00146446	0.0004558	6.399338e-05	5.5206263e-05	-0.00054132	0.000349278	-0.00127971	-9.94912e-05	-0.00012949	0.00187	0.00127889	0.00191738	0.001192	0.000350087	-0.00342954	-4.60556e-05	0.00160181	0.000604673	4.9927232e-05	-0.00191448	-0.000992293	-0.000158551	0.00128787	-0.00101792	-5.10543e-06	0.000883935	0.000195076	0.00103712	-0.000890849	0.000628911	-0.000861456	0.00075625	0.000315734	0.00043601	0.00017677	0.000472546	0.000141245	0.000245904	5.2432104e-05	0.000139053	0.000233171	-0.000706428	0.000713577	0.000815282	0.00037068	-0.000358446	0.00170291	0.00101907	-0.000253852	-0.0014478	-0.000114476	0.00120603	-0.000386262	0.000286022	-0.00157764	-0.00100528	9.608235e-05	-0.00117576	-0.000869138	0.0002762	-0.000334896	-0.000817809	0.000403612	-0.00147522	-0.000983816	-0.00131941	-0.000575569	9.501377e-05	-0.000664965	0.000400492	0.00192915	-4.44785e-06	2.0720214e-05	-0.00102403	-0.000190142	-0.000778108	0.000403635	-0.000535929	0.000933545	0.00140105	-0.00038776	-0.000330243	-0.00117849	0.000154332	-0.000456623	0.000203249	0.000751528	-0.000552455	-0.000572576	2.1632392e-05	9.400248e-05	-0.00051644	-0.0026922	0.000146757	0.000406064	-0.000465749	-0.0005514	0.00124221	-0.00236428	-0.000107856	-0.000407593	0.00167838	-0.000700258	0.000590616	0.00233235	0.000859324	0.00371101	0.000125775	-0.000502108	-0.00123382	-0.00169335	0.00113775	-0.00112264	-0.000578645	-0.00040008	-0.00263686	0.000595631	0.00116797	0.000519163	0.000635908	-0.00273313	-0.00105141	0.000220547	0.00184318	-0.000161734	-0.000271522	-0.000289339	-1.41991e-05	-0.000778975	-0.0002359	0.000516917	0.000611302	-0.00107889	0.000412924	-0.00113992	-0.00148245	0.000411533	0.000612871	0.000774987	-0.00147768	0.000969968	-0.000131621	-0.00039679	0.000193879	0.000893439	0.000143817	-0.00110815	0.00260623	0.000708059	-3.35516e-05	-0.00158216	0.000432431	9.111399e-05	-0.000173193	6.454481e-05	3.7214275e-05	0.00228517	0.000890153	0.000100418	0.000614717	-0.00031086	0.000771846	0.00147169	-0.00370667	-0.00152416	0.000920551	0.00119304	-0.00350371	-0.001118	-0.00318896	0.00163886	-0.000542451	-0.000182271	-0.000779098	-0.000964936	-0.000294886	-0.000362607	0.000167484	-0.000910256	0.000238463	-0.000353279	-1.76749e-05	0.000529468	0.00142303	7.442758e-05	-0.000722603	0.00120078	8.8671346e-05	0.000573169	0.000848382	0.00071979	0.000841088	0.000484821	0.00012828	-0.000582537	0.000237357	-0.00119663	0.00073847	0.00155195	-2.78304e-05	0.000205513	-0.00206418	6.200331e-05	2.0153715e-05	0.0012781	0.000536191	-0.00604801	-0.000626395	-0.00416277	-0.00111383	0.000192517	-0.00257626	0.00153984	0.00021221	0.00117476	-0.000544762	-0.000869969	-0.000583621	-0.000567969	0.00206326	0.00107474	-0.000136162	-0.000623955	-0.00146884	0.00103665	0.00792718	0.000297578	-5.10489e-05	0.000252247	-0.000304122	0.000265145	0.000841857	-0.000956601	-0.000727461	-0.000549405	0.00210387	0.00121732	0.00100934	-0.00076388	0.000761465	0.000435104	3.0862644e-05	0.00161332	-0.000272196	-0.000513469	0.000319308	6.8683e-05	-0.000915571	0.000778794	0.00581532	0.000949947	-0.00177906	-0.00158719	0.000120017	-0.00084091	-0.00192377	-0.000585321	-0.000208821	0.00122003	-0.000811262	0.000342831	1.5424386e-05	0.000263987	0.00223972	0.00107228	0.000341404	-0.000891817	0.000303726	0.000494287	0.000997992	0.00145819	-0.000116396	0.00197718	-0.000416916	0.00288225	-0.000433984	0.00153936	0.000248504	-0.000644808	0.000318128	-0.000931369	0.000126621	0.00136578	0.00073892	0.00144083	0.00245826	0.00142118	-0.00165898	-0.00148878	-0.000445228	-0.000755696	0.000380164	-0.000269273	0.00105086	0.002974	0.00238226	-0.00111559	0.00418112	-0.00241824	-0.000753618	9.728978e-05	-0.00129137	0.000110762	0.00112258	0.000395974	7.5180096e-06	-0.000206797	-9.51783e-05	0.00114835	0.000406342	-0.000974333	0.000516383	0.00190772	-3.67753e-05	0.000891641	-0.000932602	0.00224929	0.00139737	-0.000355777	0.00127173	0.000806404	0.000565698	-0.000133218	0.00257663	-0.00113741	-0.000517217	-8.64223e-05	0.000311705	-0.00578459	-0.000630086	-0.000395885	0.00208623	0.000495643	-0.000596105	-0.000375756	0.000197166	0.00125979	0.000264275	-0.00325934	-0.00239747	0.00103807	-0.000794728	0.00156192	-0.000665954	-0.00173641	-0.000205871	0.00283017	7.3496565e-05	0.00054787	0.00173649	-0.000570492	0.00125137	-0.000233173	-0.00157137	-0.00165172	0.000112859	0.00154638	-0.000672576	6.175701e-05	0.000280262	-0.00036723	-0.00132185	-0.000198886	0.00122089	-0.00126289	0.000271049	0.00115836	0.000885386	0.000957458	-6.68655e-05	-0.00121945	0.00092056	-7.78522e-05	-0.000112292	2.7780477e-05	0.000213106	-0.0010012	-7.52008e-05	0.0021034	0.000739993	-0.000148996	0.000495183	-0.000120336	-7.07411e-05	-0.000517861	-0.00155677	-0.00223044	0.000282642	0.000724011	-0.000426758	-0.000857906	0.000613319	0.00192853	2.5959876e-05	-0.000778027	0.000815616	0.000355462	-0.000771219	-0.000868505	-0.000479329	0.00194956	-0.000608509	0.000723351	0.000920093	0.001355	0.000258034	-0.000116037	-0.00168595	0.000934788	0.000814902	-0.000799105	0.00013301	0.000720513	0.000705721	-0.000607499	0.000258969	-0.000572923	-0.000450763	-8.4121e-05	0.00144928	0.000483251	-0.000897872	-0.000162263	-0.00132169	0.00138437	0.000968882	-0.000106879	0.00133748	-0.000197162	0.00172819	0.00206561	4.0632185e-05	-0.000518492	-0.0018986	-0.000306809	0.00104826	0.00255088	0.000291748	0.00110835	0.00108122	0.000628821	-0.000831418	-0.000380811	0.003375	0.000302805	-0.000329809	-0.00200124	-7.18144e-05	0.000666696	-0.00166529	-0.000667282	-0.000852968	-0.000347821	0.00175994	0.00016981	-0.000179126	-0.000309604	-0.00104005	0.000653898	0.000159851	0.000302076	-0.000276312	-0.000309678	-0.000291954	-0.000633649	-0.000109959	-0.000301144	0.00206522	0.000111611	-0.000674236	-0.000253815	-0.00333292	-0.000514547	-0.00241038	-0.000688668	0.000508944	0.000461656	0.00110425	-0.000262493	0.000136721	0.000955068	0.00161232	0.00419481	0.00532693	0.00128771	-0.0013228	-0.00190219	0.000708269	4.504616e-05	0.00242855	0.000680809	-0.00118127	0.00130001	8.5695356e-05	0.00170793	0.000430271	-0.000209934	-0.00147133	-0.00137736	0.00045395	-0.00132585	-0.00248285	0.00164207	0.000187318	0.000718689	0.000660549	0.00228522	0.000134379	0.00119128	-0.000235135	0.000639642	0.000708443	0.000913603	0.00158418	0.00158556	0.000149035	0.00077977	-0.00100657	-0.000906368	0.000189354	0.000524007	-0.00103229	-0.000783933	0.00106455	0.000463371	0.000852133	-0.00133236	0.000335051	-0.000364709	-0.000248818	0.00055946	0.00036865	0.00268979	-0.000466677	-0.000923419	-0.000313073	0.000287213	-0.000452255	0.00148618	7.657923e-05	-0.000215637	-0.000464228	0.00204406	0.000793181	0.00165478	-0.000484101	0.00019983	-0.00105409	-0.000162367	-0.000111078	0.000358362	-0.000292914	-0.000894623	-0.000393446	0.000286218	-8.69048e-05	0.00103927	-0.00111682	0.000128321	0.000242735	-0.000809083	-0.000183596	0.00289013	0.000433222	-0.000480437	-0.000199882	0.000684698	7.172901e-05	0.00067657	0.00144875	-0.000311771	-0.00052719	-0.000188388	-0.000918238	0.00139697	-8.49794e-05	-0.00142438	-0.000364857	-0.00124337	-0.00154885	8.020407e-05	-0.00276862	-0.00149442	-0.00056033	0.00093806	-2.46847e-05	0.000932637	-0.000862129	-0.00136768	-0.000974464	-0.00172946	0.000143597	0.000376979	-0.000518218	0.00120471	-0.00282807	0.00110892	-8.26933e-06	-0.000475285	0.00102022	0.000338719	-0.000218599	-0.00106281	-0.00108166	-0.000786925	0.000306708	-0.000697283	0.000519171	0.00168785	-0.000295927	-0.000332874	-0.000645863	-0.00086104	0.001356	0.000740507	0.000837493	-0.000295574	0.00140789	0.000932936	0.000963086	0.000120734	-0.00141221	-0.000424929	0.000583885	-0.000536705	-0.000141719	-0.00220935	0.000660262	-0.000240201	-0.00222115	0.000735356	-0.000724777	-9.25857e-05	-0.000620982	-0.0010604	0.0010578	0.000293627	-0.00100527	-0.000616294	-0.000692053	-0.000430167	-0.00119383	0.00175292	0.00106461	-0.000459539	0.00294231	-0.000396876	-0.00078282	8.841749e-05	-6.47761e-05	-0.000474505	-0.00116256	-0.000627602	-0.000520281	-0.000475512	0.00260995	-2.70325e-05	0.000478885	-0.00337799	0.00172679	-0.000160332	-0.000331013	2.512584e-05	-0.00213545	0.00164232	0.000192196	-3.79992e-05	-0.000437805	-0.000264312	-0.00120437	-8.85955e-06	-0.000829158	0.00127416	-0.000915328	0.000968728	-0.000574804	-0.000233811	0.000526545	7.837884e-05	0.000668239	-0.00311883	0.000745013	-0.000277488	0.000348487	-0.000539399	-0.000466703	-0.000463543	-0.000275793	-0.00133089	-0.000427279	7.445131e-05	0.000801374	-0.000951477	0.00068742	-0.00118943	-0.000179026	-5.21287e-05	-0.000688311	-0.00170157	-0.00133944	-0.000398977	-0.000741591	-0.000354287	-0.0020256	0.000379921	0.00082157	0.000149908	-0.000421931	-0.00106323	-0.000130345	0.000647551	0.000777075	0.000974565	0.00196942	0.000634678	-0.000474553	-0.000411207	0.00164199	0.000311842	-0.000397813	-0.000735627	-0.000303133	-1.14578e-06	-0.00066507	-0.001109	0.000144635	0.000219197	-0.000153352	0.00311072	0.000252624	0.000539668	0.000209404	-2.94253e-05	0.000291928	0.000366563	0.000162436	0.000639057	-0.00042591	-0.000147238	-0.000525742	0.000161015	-0.000197735	0.00189252	-0.000603237	-0.000146717	0.000138842	9.2730814e-05	-0.000164322	0.00118989	0.000465535	-0.000314685	-0.000478925	-0.00165492	-8.72826e-05	-0.00244814	-0.00112788	-0.000218529	0.00052341	0.000347523	-4.17129e-05	-0.000706828	0.000864444	-0.000783303	0.000270274	0.000669573	-0.000659229	-0.000185928	0.00165405	-0.000252805	-0.00371786	-0.000484511	-0.00393529	-0.0011243	0.00163888	0.000662149	-0.00112316	-0.00129108	-0.000717867	0.000289213	-0.00228254	0.000544986	-0.000844598	-0.00532215	0.000578611	-0.000528272	-0.000471207	0.000208742	-0.000566209	-0.000135464	-0.00141758	0.000683146	-0.00136962	0.000127926	-0.00102981	-0.000103546	0.000725784	2.199601e-05	0.000339115	-0.000810725	-0.000269499	8.5271226e-05	0.000668573	0.000815377	-0.00039784	-0.00141955	-0.000736896	-0.000292829	0.000468955	8.821204e-05	-0.00017223	-0.000712337	-0.000574727	-0.000787124	-0.000112077	0.000266897	9.532369e-05	0.000321619	-0.00152433	-0.00177407	-0.000337328	-0.0014076	-0.000548273	-0.000649026	0.00065734	-0.000278401	0.00145855	-0.00123604	-0.00141082	-0.00047308	-0.000698603	-0.000940026	0.00180543	-0.00147902	0.000688762	-0.0015605	-0.000254426	-0.00102378	-0.00319416	-0.000167493	0.00113731	0.0020812	0.00096125	0.000387839	-0.000928029	-0.000566764	-0.000307666	-0.000357079	0.00131046	-0.000718381	0.000255082	-0.000128605	0.000293582	0.000497293	8.1355574e-05	0.000169283	0.000579014	-0.000255182	-9.78334e-05	-9.03561e-06	0.000393757	0.000320578	-0.00128496	-0.000813952	-0.00106293	-0.000637611	0.000492052	-0.000223216	0.000523495	0.000607393	-0.00204349	0.00021033	0.00120815	-0.000799663	-0.000133866	-0.0011771	-0.000102632	8.425696e-05	-0.000287595	-0.00153985	-0.000348232	-0.00127615	0.00186878	0.000598143	0.000608753	-9.48344e-05	0.000807729	0.000767937	-0.00117652	0.00493002	-0.00215137	-0.000236868	-0.0011141	-0.000632868	0.000221406	-0.00100733	-0.000863302	-0.000891479	-0.00156564	0.00158073	-8.047e-05	-0.000362776	0.00117355	0.00177465	-6.0239e-05	0.000103894	0.00114925	0.000989622	0.000298188	-0.00104048	-0.000481959	0.000910239	0.000538223	0.000911194	0.000727482	0.00175775	0.000304728	-0.0001519	0.000233741	0.000417038	0.00161538	0.000433515	0.000460373	0.000222917	-0.00140655	-0.000762489	0.00140156	-0.0013416	0.00123168	0.000776695	-0.000615645	-5.22755e-05	0.00190197	0.00100972	-0.00170499	-0.00153555	0.000332632	0.000452161	0.00159848	-0.000665739	3.955116e-05	0.000766542	0.00259984	-0.000429169	-0.000482194	0.000623571	0.00323314	0.002713	0.000263961	0.000275972	0.00119539	-0.000535899	0.000990931	0.000497651	-0.00213582	-8.53568e-05	-0.000143874	-2.89345e-05	-0.000928939	0.000617997	-0.00146418	0.00032861	0.000989356	-1.78258e-05	0.000238756	-0.000603952	-8.11453e-05	0.000212745	-0.000802856	-0.000448897	-0.00050099	0.000853689	-0.000774305	0.00104233	-0.00112015	4.1300173e-06	-0.001392	0.00234779	0.00141866	-0.00019531	-0.000827365	0.00213036	-0.000579524	-9.91321e-05	0.000452973	-0.000799561	0.000866739	-0.00012425	-0.000630697	-0.000286196	-0.000587066	-0.000710267	-6.28171e-05	0.000161833	-6.57407e-05	-0.000227833	0.000823079	0.000986704	0.00185843	0.000222009	0.000761775	0.000264102	-2.65897e-05	0.000763096	0.000293827	-0.000381738	-0.000811876	-0.000771987	0.00125017	0.000430777	0.000664166	0.00148183	-0.000252475	-0.000901152	-0.000775204	-0.00191193	-5.81542e-05	0.00220825	-3.53029e-05	5.2069336e-05	-0.000481745	-0.000175683	0.000944495	-0.000751027	0.000640171	-0.00201977	-0.0010344	-6.96222e-05	-0.00110721	-0.00106368	-0.00171539	-0.00126897	-0.000818192	-0.000215752	0.00157097	-0.000767598	0.00271941	0.00330783	0.00137346	-0.000718115	-0.0010686	0.00080668	-0.000444737	0.00158999	-0.000623469	0.000243213	0.0013459	0.000905214	0.000934099	-0.000480712	0.000307332	0.000334171	-0.0004412	-0.00190798	-0.00133323	5.1091032e-05	-0.00025478	0.00124266	-0.000412167	-0.00205334	7.0574155e-05	8.7821296e-05	-0.000313937	-0.000492583	-0.000165143	-0.00137869	0.000264866	-0.000462198	-0.000172222	0.000887384	0.000358022	-0.00133517	-0.00210854	0.000588323	0.00058465	-0.000294951	-8.34502e-05	-0.000651309	-0.000239843	0.000611067	-0.000351563	-4.9757e-05	0.000472772	-0.00106299	-0.000125177	-0.000443769	0.000234348	0.000136326	0.000413217	-0.00067494	0.00201489	-0.000489652	0.000393187	-0.00104922	-6.27168e-05	-0.00133728	-1.54002e-05	-0.000386879	-0.00109138	-0.000128421	0.000644416	-0.00014575	0.000474907	-0.000951252	0.00103062	-6.0426e-05	-0.000731691	-0.000221741	0.0025838	0.00148445	-0.000386661	8.706024e-05	-0.000701865	-0.000914193	0.000526114	-7.55438e-05	0.000200359	-0.00134512	0.000136149	0.00128309	-5.85164e-06	0.00069155	0.000691904	-0.000710497	0.000399799	-0.00143021	0.000805472	0.000931069	-0.00132157	4.523966e-05	1.8664414e-05	0.00245004	0.00332874	4.4227494e-05	-0.000646076	-0.000280336	-5.01834e-05	-0.00107693	-0.000217993	-0.000469094	0.000692661	-0.000624542	0.00393361	-8.85753e-05	-2.981e-05	0.000222533	0.000428066	0.000190499	0.00121161	-0.000161554	-0.000154118	-0.00114673	0.00055632	-0.000992934	0.000352324	-0.00144041	-0.000795521	-0.00105667	0.000836931	-0.00091453	-0.000580809	-0.00121883	0.000784579	-0.000586708	-0.00283379	-0.00194924	-0.000418171	-0.00111436	-0.00125137	1.9429055e-05	0.000211599	-0.000211085	-0.00136169	-0.00153668	-0.000936667	-3.093e-05	-0.00081696	-0.00105067	-0.00087954	-0.000110809	0.000389292	0.000245066	0.000179582	-0.000901543	-0.000637469	0.000735115	0.0014057	-0.000705022	0.00126122	-0.000588725	0.00117509	-0.000235919	0.000123576	-0.000142863	0.00163066	-0.000897397	-1.52548e-05	-0.000436344	0.00015255	-0.000268954	-0.00093828	-0.00142304	0.00127936	0.00239659	-0.000410458	-0.000509233	-0.000940502	0.00023861	0.000598992	0.000811457	4.8450835e-05	-3.78588e-05	-0.00132105	-9.45961e-05	-0.00021191	7.919429e-06	-0.0018014	0.000259622	-4.71961e-05	0.00287861	-0.000842295	-0.000356413	-0.000229632	0.00125828	0.00159059	0.000681377	0.00114761	-0.000622843	-0.000583783	0.000125727	-0.00171336	0.00229246	-0.000572957	5.049155e-05	-6.62434e-05	0.000370402	-0.0004363	0.000360004	-0.000949166	-0.00129081	0.000877165	-0.00132954	0.000370667	0.000159096	-9.35736e-05	-1.54889e-06	5.8067253e-06	0.000299884	-0.00131038	0.00210633	0.000880124	2.4624205e-05	-0.00148131	-0.00121856	-0.000638352	-0.00091693	0.000536768	0.000774115	-0.000756602	-0.000106999	3.5751093e-06	0.00050302	0.000242122	-0.000601375	-0.00036134	-0.000726885	0.000538491	2.4058101e-05	-0.00128102	0.00327666	-0.00144099	0.000304571	0.000919643	-0.0010149	-0.000299254	0.000229682	-0.000834789	-0.00128295	-0.000541222	-0.00267529	-0.00037324	-0.000288043	-0.00189781	-0.000163027	0.000347775	-0.00015461	-0.000624067	-0.000158348	-0.00109777	0.00021218	0.000257731	-0.000238055	-0.00168909	-0.000495399	-0.000126221	0.000181128	-0.000714393	-0.000526813	-0.00130514	0.000203434	-0.000661887	0.000170163	2.8982863e-06	-0.003188	-0.00199453	-0.000416536	0.00576935	0.000489623	0.00124437	-0.000907934	0.00145743	-0.000453829	-0.000460694	0.0011751	-0.000967576	0.00235711	0.000132197	0.00313802	-0.00164335	0.00115959	4.962036e-05	0.000793385	-0.000137831	0.00561182	0.000111779	0.000351692	0.00118609	-0.000993608	-0.0010547	-0.000776123	-0.000371729	0.00121112	-0.000918769	0.00066139	-0.000127389	0.000382504	0.000181604	-0.000224189	-0.000558894	0.00113408	0.000337236	0.000519314	0.000309135	9.0942674e-05	-0.00119632	0.000224513	-1.37522e-05	-0.00119173	0.000840448	-0.000580003	7.300871e-05	-0.000475027	-0.000342455	7.333606e-05	0.00128374	-0.00174763	-0.000112217	-0.00137745	-0.000966537	0.000674396	0.000427973	0.000954161	0.00156317	0.00112704	0.000917727	-0.000154655	-0.00279098	-6.64257e-05	-0.000807882	-0.00073768	-0.000734779	-0.00103993	0.00114415	0.000741731	0.00031743	0.00138382	0.000681269	0.000517851	0.000869544	-0.000605074	0.000156419	-0.000424193	0.000642926	-0.000703395	0.000718184	-0.00111696	0.00218801	0.00148194	0.000197509	0.0010023	-0.000383582	0.000470265	-0.000234623	0.000358102	-9.47152e-05	0.00190122	-0.000382308	-0.00190535	0.00141153	0.000164291	0.000506249	-0.000418046	0.00018137	-0.000787431	0.000201156	0.000769105	-0.000552632	-0.00102876	-0.00187711	0.00141399	-0.000276205	-0.00193535	0.000252183	-0.000515619	-0.000251738	-0.000219533	-0.000821847	-0.00052379	0.000802334	-0.000340784	0.00021881	-0.00041136	0.00130042	1.4211276e-05	-0.00144143	9.284349e-06	-3.56678e-06	-0.00166942	4.0823474e-05	0.00140483	0.000982754	-0.00122432	-0.00169659	0.000259074	-0.000322517	-0.000677705	-0.00139093	0.00115222	-0.00144422	9.960945e-05	0.000148846	2.851629e-05	2.8119164e-05	-0.000724443	0.00257947	-0.00141299	-0.000295886	-0.00199301	-0.00103118	-0.000445043	0.00114807	0.000996675	0.00104951	0.000299784	-0.000557382	-0.00074637	0.00124624	0.00122709	0.000323315	0.000652195	0.000149601	0.00235728	0.00183363	0.000302356	-8.79778e-05	-0.000546357	-0.000282405	0.00150029	0.00109421	-0.000387436	-0.000373518	-0.000120515	0.000504431	0.00173835	-0.000667975	-0.000328063	-0.00185052	0.000149193	-0.0021035	-0.00110392	-0.00149658	0.000130477	0.000161696	0.000131731	-0.00183045	-0.000315111	0.000806751	0.000340087	0.000165111	0.000425057	-0.00224573	-0.000751583	-0.000224005	-0.000550583	-0.000458232	0.00190158	0.0013761	-0.000226927	-0.00065165	0.000483562	-9.41853e-06	-0.000577505	-0.000514511	0.00120181	0.000475689	-0.000748143	-0.00318432	-0.000765672	0.000815809	-0.000931597	0.000642569	-3.0139e-06	0.000975195	9.801611e-05	0.00126886	0.000911934	0.000123119	2.1056267e-05	-0.000251337	0.000185232	-0.000249258	0.000309199	-4.4458e-05	0.000756784	0.00209994	0.000340232	0.000296866	-8.3647e-05	0.000642967	0.000415495	-0.000612416	6.901344e-05	-0.00057836	-0.000784406	0.00113449	-0.000895377	-0.00243876	0.00134866	-0.000137341	-0.000313881	0.00108974	0.0010948	0.00086425	-0.000708272	0.000256116	-0.00017055	0.000246268	-0.000339975	-0.000849158	0.00019257	-0.000452961	-0.00023629	-0.000145472	-0.000208189	0.000156482	-0.000346983	0.000449211	0.000844672	7.369055e-05	0.000629979	-0.00019525	-0.00102267	-0.000874621	0.000192834	0.00011	2.4490138e-05	-0.00036005	-0.00121366	0.000425674	0.0012053	-0.000570628	-0.000601441	0.000423612	0.00164584	0.000269335	-0.000219212	0.000353678	0.000904838	-0.000720024	-1.29714e-05	-0.000334616	-0.000596249	-0.00025828	0.000315667	0.000317887	0.000959656	0.0020794	-0.000421705	0.000128105	0.000148666	-0.000885932	0.000984029	-0.000971778	0.00124736	0.000672263	0.000454944	0.000797248	-0.000393374	0.00133391	-0.000876186	-0.00210169	0.00036318	0.000103221	0.00181519	-0.00105473	0.000666422	0.000633607	0.000346005	0.00032466	0.000188055	0.000742743	-0.000530563	0.000222409	-0.00101869	-0.000847438	-1.10237e-05	0.00011696	-6.50427e-05	-0.000407878	0.00155867	-3.52718e-05	0.000364571	0.000279901	0.0017931	-0.000133439	0.000794038	-0.0038152	-0.000588008	-0.000724631	9.43956e-05	-0.000461575	0.00108602	0.00035392	0.000266765	-0.000123797	-0.000730406	0.0002129	0.000250213	0.000366178	-0.000580796	-0.000275322	0.00111248	-0.000798686	0.000127274	7.1530696e-05	0.000243736	-0.000213304	0.000287935	-0.0005029	0.000948027	0.000291366	-2.10882e-05	0.00110531	0.00244395	-0.000784985	-0.000192298	-0.000585332	0.000286909	0.00102962	0.00126896	-0.00054658	0.00052307	0.000309136	-0.000128861	-0.00107867	-0.000440661	0.000122701	0.000285289	-9.54332e-05	-0.000579722	-0.000241465	0.000107062	0.000370503	-0.00113664	-0.00041031	-0.0008508	0.000500116	-0.000875246	0.000796882	0.00073149	0.000208408	-7.49672e-05	0.000324672	0.002342	-7.3662e-05	0.000254948	-0.000210583	-0.000954938	0.000321824	0.00158807	-0.000787902	0.000323822	0.000584856	1.5163502e-05	-0.000565666	-0.000692557	0.000328315	0.000131144	0.00042431	-0.000618585	-0.000379287	0.000192933	0.000445667	0.00109898	0.000282595	-0.000557027	0.00163124	0.000407815	0.0003907	-0.000232407	0.000497331	-0.000258828	-0.000274837	0.000570742	0.000176215	-0.00029563	0.000848576	-0.000460257	2.567258e-05	3.9697465e-05	-0.000309174	0.000392508	0.000285419	-0.000399194	-0.00144924	-4.63853e-05	0.000229647	0.00114303	0.000140374	-0.000123459	0.000298365	0.00021612	7.1807495e-05	-0.00107202	0.000849034	-6.5306e-06	-0.00128238	0.000255989	0.000249772	-0.000166823	-0.000525895	-0.000796512	-0.000589082	0.000568038	-4.42897e-05	0.00139189	0.000169965	-0.000335185	0.000378319	7.714572e-05	-0.000175684	0.000400373	0.00104879	-0.000900871	-0.000221383	-0.000696011	0.000609682	0.000106005	0.00062377	-0.00018704	-0.000387814	0.00119268	-0.000259618	0.00271045	0.000372957	4.4700224e-05	0.00183912	-0.000605447	0.00116153
L-701252	0.000123572	-0.0023686	-2.55903e-05	0.000426325	0.000175312	9.42295e-05	0.000730771	-0.00131597	0.000627055	-0.00225454	0.00163578	1.9008214e-05	0.000289303	-6.80201e-05	0.000574064	0.00109169	-0.000465882	-5.24935e-07	-0.000556445	8.3009436e-05	0.00114786	9.262623e-05	-0.0012358	-0.000611972	0.000191339	0.000360792	-0.00068796	0.000428278	-0.000329878	-0.000499294	0.00064749	0.000592622	-1.44472e-05	-0.000228585	0.000232226	0.000598524	-0.000470019	-0.00194333	-0.00289902	-0.00178205	-0.00236649	-0.000705691	-0.00137871	-0.00120292	-0.00118591	7.3393145e-05	-0.00093058	7.519113e-05	0.00061094	-0.000868167	0.000112889	0.000626691	0.000668158	0.00160017	0.000251769	-0.000849373	-2.27039e-05	-6.96381e-05	0.00154983	2.3878481e-05	-0.000692624	-0.00088231	0.000191794	0.000526387	-0.00137058	5.6510275e-05	-0.00131456	-0.000380785	-0.00253058	0.00024091	0.000548556	0.0013698	-8.88528e-06	0.00057775	0.00139407	0.000489142	-0.0034521	-0.000427102	-0.000151108	0.000514376	-0.000186477	0.00106638	0.000328085	-0.00131772	-0.00155296	-0.000649868	1.0910772e-05	-0.000415671	-0.000376935	0.00031347	-0.000480288	-0.000270692	-5.95578e-05	-0.00145884	-0.000639558	-0.00227735	0.000482413	-0.00150587	0.00233692	0.000606421	-0.000626937	0.000354229	0.000136359	0.000414244	-0.00131115	7.354368e-05	-0.000183291	0.000383352	0.0029241	-0.000156035	-0.0011107	3.257906e-05	-0.00186587	-0.000397508	0.00063082	0.000472487	0.000487909	-0.000940731	0.00124857	-0.00147605	6.8917093e-06	-0.000212526	0.00203333	-0.000324309	0.000483707	-0.00150534	-0.00228079	6.4362044e-05	0.000106335	0.00132079	-0.000737013	-0.00145404	-2.73913e-05	-0.000563665	-0.00232096	0.000204553	0.00102526	-0.000449301	-0.00126819	0.00048854	7.7252495e-05	-0.00214721	-0.00330867	0.000550626	-0.0017883	-0.00460757	0.000576787	0.000563875	-8.24836e-05	-0.000191361	-0.000446577	-0.00257626	-0.000714053	-0.000148693	0.000291067	0.00089671	0.000211274	0.00114603	0.000949418	0.000688047	0.00105848	4.8392012e-05	-0.000512022	-3.39587e-05	-0.000597622	-0.000526311	0.000186607	-2.91708e-05	0.000275334	-0.000136282	-0.00176282	0.00122951	0.00023597	-0.00130675	-1.2327e-06	3.8672482e-05	0.00254025	0.000487789	-0.000201605	0.000112913	-0.00161644	-8.16232e-05	0.000449196	-0.00140569	-0.00121089	0.00101823	0.000357221	6.961499e-05	-2.10321e-05	3.165934e-05	0.000111426	-0.000429616	0.000370841	0.000467059	0.00282946	-0.000380608	2.7474689e-05	0.00016052	0.000167805	0.00021781	0.000870792	0.000491874	-3.25864e-05	-0.000254822	0.00154478	-0.000613643	-0.000422718	0.000477002	-0.000727231	0.000188392	8.879203e-05	0.000384595	-0.000308538	0.00162011	-0.000801478	0.000340062	-0.000197863	0.000493712	0.00217909	0.000928972	-0.000406542	-0.000315218	-0.000651638	1.9838557e-05	0.000235339	-0.00179083	0.000640163	-2.31736e-05	4.4753124e-06	-0.0010594	0.000614113	-0.000804621	0.000723216	0.00173595	-0.000413514	-0.000796924	-0.00106735	0.002187	0.000151843	-0.00239714	-0.00182933	-0.00159331	-0.000522048	0.000992971	-0.000404505	0.00263853	0.000650581	-0.000136639	9.965956e-05	0.000134372	0.00160124	0.0016275	0.00204208	0.000141909	0.00150249	0.00157943	0.00299143	0.000297256	-0.000570487	0.00610665	0.000680611	0.00135467	-0.000235902	-4.62723e-05	-6.78082e-05	-0.00191717	-8.9691e-05	-0.00107523	0.00017059	-0.000323572	0.000179256	-0.000681435	0.000112618	3.8409104e-05	-0.000882703	0.000993014	-0.000184398	-0.000773483	-0.000391143	-0.000472285	0.0003083	0.000909241	-0.000435236	0.00102815	1.355747e-07	-0.00447655	0.00132415	-0.00101233	0.000525674	0.00010196	-0.00335859	1.3498375e-05	-0.000279473	2.898059e-05	-0.000401121	-0.000128236	-0.00260981	-9.5584e-05	0.000660678	0.00059526	-8.68344e-05	-0.000607607	-0.000118702	0.00105265	0.000783432	0.000721378	0.000167887	0.000652082	-0.000280793	0.000790574	5.753223e-05	-0.000111844	0.0006409	0.00141623	-3.85526e-05	3.192406e-05	0.000127438	0.000509977	-4.656e-06	0.000603296	0.00103892	-0.00362721	0.000375899	0.000491451	-0.000743577	-0.00205901	0.00023502	-0.000111694	4.4848184e-05	0.000757591	0.00262756	0.000616547	-0.00216682	-0.000626362	0.000307665	-0.000505535	0.00202373	0.000690599	-0.000947352	-7.18079e-05	0.00147636	0.00182253	-0.00142109	-0.00105229	-0.000226547	0.000467774	-0.000543902	-0.000304245	0.000558655	2.1426578e-05	-2.81877e-05	0.000718371	-0.000931272	0.000419504	0.00191907	0.00179291	0.000166361	-6.14071e-05	0.00143656	0.00116448	-0.000440463	-0.000694097	0.000634861	-0.000138136	-0.00031386	0.000456328	0.000183397	-0.000520994	-0.00257172	-0.000699046	-0.000208597	0.000483192	0.000785469	-0.000125068	-0.00271857	-8.72188e-05	-0.000412023	-0.00125763	0.000192702	-0.000227857	0.0017943	0.000652529	0.000212962	-0.000161718	-0.000936651	0.000239501	-0.0026546	-0.00043637	0.000701586	-0.00173747	-0.00305025	-9.27394e-06	-0.00362688	-0.00209183	0.00169985	-0.00112305	0.00245211	0.000266024	0.00113801	-0.00252476	-0.000917339	0.000618485	-0.000311215	0.00191815	0.000477308	0.00190563	-0.000694695	0.000932633	-0.000583649	-0.000501783	0.000636623	-0.00108438	0.000950952	-0.001576	0.000957401	0.000997589	-0.00194404	0.000291487	1.0998208e-05	-0.000981426	-0.000239727	0.000252212	-0.00128671	-0.000774715	0.000514775	0.00203397	-0.00318436	-0.00274423	0.000284552	-0.000885502	0.000147454	0.000712179	-0.00122838	0.00257311	0.000723508	-0.000558438	0.00101929	-0.000680548	-0.00023914	0.000440062	-1.53383e-05	-0.000542309	-9.51427e-05	0.000597456	-0.00127672	0.000149375	-7.34091e-06	0.00023421	-2.335e-05	-0.000144605	3.8519127e-05	0.000129297	-0.00071621	0.000132616	0.000740182	-0.00132477	0.00151603	-0.000452616	0.000979697	-0.000344112	0.00140197	-0.000264642	-0.000261584	-0.00044188	0.000957556	0.000546903	-0.000903293	0.00102351	-0.00034876	-0.0003173	0.00127618	-0.000768119	0.000205686	0.000239008	0.000162394	-0.000752012	-0.000665835	-4.13039e-05	0.000214734	-0.00121051	-0.000648516	0.000188224	-0.000135291	-0.00134602	0.000433951	-9.87109e-05	-0.000149609	-0.000983416	0.000287117	-0.0012597	-0.000875659	-0.000318358	-0.000110294	0.000779122	-0.00104246	0.000504648	-4.61596e-05	-0.000719873	-0.000181347	0.000317879	-1.67198e-05	-0.000844646	7.2596216e-05	0.000595987	0.000132694	-0.000249379	-0.000740549	-0.00095764	-0.000207434	0.000763767	0.000149589	-0.00018474	0.0019965	0.000998948	0.000398003	0.00257372	0.000223615	-0.00085101	-0.000306343	-0.000857973	-0.000342253	-0.00109288	0.00125257	0.00181687	0.00175906	0.000869701	-0.000476287	-0.00193851	0.00314828	0.000350668	-0.000892983	-0.000228614	-4.61545e-05	-8.32838e-05	-0.000810003	-0.00136597	-0.000162527	-0.00159717	-0.000189861	-0.00155438	-0.000155829	0.000723681	0.000170205	0.000993659	-0.000721158	-2.23796e-05	0.00072011	-0.0011514	0.000312177	0.000625765	0.000187426	0.000570928	0.000598953	5.8002854e-05	-0.00131621	-0.000847451	0.000210645	-0.000690162	-5.29078e-05	0.000415781	-0.000295094	-0.000207002	0.000637084	-0.000462831	0.000176403	9.4245996e-05	-0.000341029	1.4810823e-05	-0.000824652	-0.000427957	0.00110772	-0.000495798	-0.000480822	-0.000388049	0.000649584	3.605912e-05	0.00148637	0.00121019	0.000389664	9.281676e-05	-0.000746185	-5.88754e-05	0.000757181	0.00146609	-0.000150956	0.000963214	0.000192646	-5.77599e-05	-0.000400779	-0.00122404	0.000166769	-0.000893179	-0.000631717	0.00202045	0.000908003	-0.00044766	-0.000377583	-0.000904255	0.00027901	0.000139842	-0.000223577	0.000287601	0.000814336	0.000388127	-0.000160988	-0.000148782	-0.00149072	-0.000768927	-0.000162943	0.000902097	-0.000619032	0.000693004	-0.00136315	-0.000168135	-0.000475121	7.209989e-07	-0.000756994	0.00123685	-0.000390421	-6.97419e-05	0.00201527	0.000486254	-0.00283368	0.000973311	-0.00112833	-0.000973328	0.000572767	-0.000529554	0.00135606	-0.000339009	-0.00037579	0.000871521	-0.000762839	0.000211519	-0.000573156	-0.000579397	-0.00096888	0.00173164	-0.000460213	-0.000624072	0.001349	-0.00147964	0.000373171	-0.000204549	-0.000295044	-0.000141939	-0.00204095	-0.000612477	0.000644644	0.00114026	-0.000698596	0.00015815	-0.00139125	-0.00467211	-0.000764233	-0.00117902	-0.000223485	0.000161557	0.00138458	-0.0013216	0.000521824	7.470904e-05	-0.00175523	0.000706256	-0.000212142	0.000144523	-6.72208e-05	0.00247203	0.00143763	-0.000327683	-0.000246422	-0.00138815	0.000451027	-0.00235702	-0.00131493	-0.000156487	0.000589124	-0.00219734	-0.000155164	-0.000875681	-0.000279751	0.00046957	0.00118001	0.00113593	-0.000179528	0.000277911	-9.80752e-06	-0.000942608	-9.94994e-05	-0.000321444	-6.02294e-05	-0.000318951	6.6701235e-05	-0.000258651	-0.000102391	-8.40221e-05	-0.00214869	0.00125802	0.000499237	-0.000686954	0.000538378	0.000241282	-0.000127269	-7.7233e-05	0.000265771	0.00244671	-0.000552675	-0.00197299	0.0005348	4.447071e-05	-0.000730276	0.00111662	0.00101844	0.00171165	0.000656795	0.000225735	-0.00041227	0.000489844	0.000206799	0.000634631	-0.00018124	-0.00201897	0.000740619	6.404156e-05	0.000331569	0.000359155	-0.000546532	-0.000287626	0.00279811	0.00213633	0.00176449	-0.000114611	0.00060992	0.00225312	2.3664685e-05	0.000389929	-0.00074965	0.00274502	-0.00114147	0.000986787	0.000201027	-0.00174076	0.000193445	0.000345292	0.000674229	0.000333612	0.000675573	0.00179619	0.00216675	0.000123094	-0.00132085	-0.000798949	-0.000934024	-0.000490651	-7.6115e-05	-0.000732811	-0.000190449	-0.000527512	0.00027759	0.000148594	3.1379208e-05	-0.000327248	-0.000484234	-0.000752029	-0.000994074	0.00133052	-0.000948692	0.000237648	-0.000738283	-4.8398e-05	-0.00107664	0.000294772	0.00106702	0.000549907	0.000254896	-0.00101051	0.000571472	-0.00232284	-9.04867e-05	0.000588985	-0.00102917	0.00216319	-0.000275769	-0.000614256	0.000228164	-0.000550349	6.908014e-05	0.00047307	0.000230569	0.000259878	0.000108607	0.00154457	0.000331627	-0.000185763	5.727514e-05	0.00168541	-0.00157037	0.000456691	-0.00116729	0.00147279	-3.85333e-05	0.00248331	-0.00570213	-0.000414419	0.000269064	0.00327107	-0.000465428	0.00095462	-0.000232045	-0.000864491	-0.000461678	-0.000617892	-1.12418e-05	0.000195057	0.00133231	0.00123937	0.00113937	-0.000616454	-0.00106682	-0.00149664	0.000689113	0.000122282	-0.000388532	1.9329118e-05	0.000732362	0.000917973	0.000338396	-9.58838e-05	0.000121159	-0.00163204	-0.000994672	0.000698106	0.000160621	-0.00152061	0.00107198	-0.000204791	-0.000154635	0.00101646	3.75927e-05	0.001197	0.000269394	-0.00163154	2.2458224e-05	0.00163266	4.9528007e-05	-0.000878489	0.000682263	0.000883672	-8.86795e-05	-0.00199706	-0.00285332	0.00160066	-0.000399649	0.000958889	-0.000833416	-0.00215294	0.000112949	-0.000634216	0.000204556	0.000878389	-0.00188734	-0.000241559	-0.00151299	-0.00113612	-7.71904e-05	0.00298445	0.000228932	0.000564944	-0.00107952	-0.00161523	-0.000756285	0.000354784	0.000174797	-0.00104516	-0.00115188	-0.000101054	0.000421571	-0.000587656	-0.00104572	-0.000176961	-2.75623e-05	-0.000445403	0.000299125	-0.000614072	0.000936589	-0.000261786	0.00101018	-0.000151235	-0.000272164	0.000358165	0.00150227	0.000611766	0.000450718	-0.000670365	-0.00154836	0.00112776	-0.000162227	3.467729e-05	-0.000615231	-0.00109203	0.000433331	0.000137282	-6.80834e-06	0.0002533	-0.0018323	-0.000447518	0.000134734	0.000768024	0.000362906	-0.000612998	8.90925e-05	-9.57811e-06	-0.00147696	-0.000423641	0.000143702	-5.3079e-05	-0.000339705	0.00141475	-0.00268244	-0.000825349	-0.000404063	0.000722562	-0.00065438	-0.000543292	0.00148627	0.000741612	-0.00229755	2.6451002e-05	0.000618441	-0.000214621	-0.000185396	-0.00144754	-0.000729951	-0.00192024	-0.000292286	0.00107816	-0.000499236	0.000685117	-0.000656786	0.000189189	0.000227408	0.000557622	0.00291149	0.00184469	-7.87721e-05	0.00134272	-0.000430112	-0.000792857	0.000465084	-4.66106e-05	0.000197284	-0.000466073	-0.000230242	-0.00178393	-0.00023976	0.000223324	-0.00155145	-0.00153853	0.00132811	0.000147047	9.127336e-05	-0.000854964	0.000371176	-0.000294594	0.000686165	-0.000608916	0.00110943	0.00141776	-1.88829e-05	-0.00125458	-0.000162181	-0.000408596	0.000908638	0.00015678	0.00158116	-0.000419935	-0.000194289	-5.65461e-06	0.00179091	-0.000183362	-7.96224e-05	0.0012442	-0.000169628	0.00124381	-0.000536346	1.29578975e-05	0.00325675	0.000346765	-0.00106664	0.00225128	0.00018277	-0.00275814	-0.00421038	-0.00055211	0.000228174	0.000343465	-0.00116349	0.000364852	-8.21242e-05	0.000117241	-6.40887e-05	-0.000208399	-0.00251864	0.000860792	0.000998763	0.000248129	0.000806012	0.00159637	0.000652581	-8.12351e-05	-0.00215669	0.0012459	0.000550318	0.000748977	-0.000649718	4.8256643e-06	5.100318e-06	0.000882488	-0.000551101	-0.000433989	0.000706446	0.00198904	0.00102287	0.000199351	0.000595692	0.000291982	0.000145433	0.00094472	-0.000731788	1.5081253e-05	-0.000338963	0.00138234	-2.28008e-05	0.000965787	0.00203185	-0.000539501	0.000810024	-0.000585429	-0.000576389	-0.0002561	0.00135427	-3.23497e-05	0.00115293	8.558856e-05	0.000612341	0.00295019	-0.00226611	-0.00058793	-0.000129989	0.00210817	-0.000291662	-0.000310887	-0.000270706	0.00201538	0.000401921	-0.000199667	-0.00221009	0.000464406	0.000969816	0.000550493	0.000167293	-0.000188375	0.000399021	-0.00128955	0.000587593	-0.000309455	2.0257688e-05	2.4665396e-05	0.00164747	-0.00105899	-1.60519e-06	0.000147197	0.000122783	0.000444128	0.00130376	-0.00117444	-0.000190768	0.00106062	0.00101851	-0.00267048	-0.00163731	-0.0016028	0.000158444	5.809465e-05	0.000315545	-0.00383988	0.000240096	0.000820327	-0.000549813	0.000399774	0.00030115	-3.67266e-05	0.00251209	-0.000593519	0.000608308	0.000174262	-0.00138187	0.00132146	0.000238814	-0.00112695	-0.00197303	0.000735059	-0.00151702	-0.000682908	0.00114377	-0.000170754	-0.0013975	-0.000360599	-0.000429863	0.000320516	0.00321681	0.000242693	-1.25979e-05	-0.000383714	-0.000329173	0.000295039	-0.000465922	0.000418495	-0.00129261	0.00175057	-0.000171663	0.000956389	0.000278463	0.000583096	0.000120675	0.000393886	-0.000651829	0.000951647	-0.00108108	5.9039644e-07	-0.000512112	-0.000914106	-0.000124236	-0.00103563	0.000133338	7.549957e-05	0.0010471	0.00200056	-0.000204151	0.000679558	-0.000855874	0.000413612	-0.000467951	0.000818436	-0.000123884	0.000209826	-0.000840309	-0.00224651	-0.0022313	-0.000262594	-0.000938562	-2.93689e-05	0.000870052	-0.000619513	0.000215883	0.00010395	0.000707249	-0.00159178	-0.000225031	-0.00135082	0.000475869	0.000611088	0.000877528	-0.000248331	-0.000647923	0.00088203	-0.000201303	-0.000444076	9.944836e-05	0.000558849	0.000805513	-0.000165511	-0.000212569	9.84605e-05	0.000677793	-0.000216759	-0.000160465	-0.000184088	0.00155802	0.00118403	-0.00143063	0.00115459	0.000721786	-0.00174512	-0.00132752	0.000262011	0.000131709	-0.000321998	0.0009664	0.000614442	0.00427394	-0.000276612	3.0071868e-05	0.000439971	-0.000120635	-0.00233547	-0.00220981	0.00170294	7.649111e-05	0.00249767	0.000831383	-5.45206e-05	-0.000151655	0.000325044	0.000241533	0.00117449	0.000703059	0.000259548	-0.000316783	0.00071956	0.000876984	0.00149742	0.000697084	-0.000590964	0.000635909	0.000227577	-0.000705812	0.000531492	-0.00191804	-0.000105278	-0.000635879	0.000180902	3.1062595e-05	0.000505687	-0.00120701	-0.000995142	0.000153172	-0.000428182	0.000511327	3.0010075e-05	-0.000424801	0.00160253	0.00183849	-0.000300928	-0.000387044	-0.00012721	-0.00101976	-0.000222583	-0.000595419	-0.000123207	0.000797926	0.000286281	-0.000179188	-0.000191091	0.000305191	0.00018015	-0.000536442	-8.24019e-05	0.0017939	-0.000543985	0.000108231	-0.000254586	0.00199343	0.000480143	0.00107052	0.00127793	0.00150511	0.000426785	0.00026507	-0.00109624	-0.00030555	-0.0010353	-0.00104252	0.000746186	0.00033401	0.000129913	0.000754538	0.000718429	0.00016786	0.000292303	0.00111481	-0.000804036	0.000712127	-0.00048339	0.000716555	0.00229386	-0.000958893	0.00139624	0.000196592	0.00100869	0.00164886	0.000859377	0.000184337	-0.000276619	-3.26358e-05	-0.000153881	0.00568218	0.000105227	-0.00102565	-0.000234361	-0.000161376	0.000913996	0.000819104	-0.00139405	-0.000129913	-0.000136032	-0.00388291	-0.00134178	0.00131933	0.00110973	-0.000309006	0.00142917	-0.000793403	-0.000284328	-0.000690284	-0.000679825	-0.00232327	1.6686872e-05	4.602666e-05	-0.000862364	0.000598681	2.9373034e-06	0.000761856	-0.000672722	0.000314745	-8.7982e-05	-0.000132636	0.000304051	0.000297708	0.000523822	0.000639451	6.0124607e-05	-0.000415176	-0.000469277	-0.000995321	0.000263141	0.000173423	0.000738371	-0.00141669	0.000368036	-0.00150993	0.00102698	0.0028141	0.00028736	0.00254303	-0.000843165	0.000268727	0.000135837	0.000271313	0.000338844	-0.00104768	-0.000306195	-0.00214417	0.0012765	0.000231782	0.00107396	-0.000468076	0.000561403	-0.00012398	3.9776787e-06	4.9418573e-05	-0.000340512	0.000187712	0.00164885	-2.02361e-06	-3.82934e-05	-0.000907525	-0.00026164	0.000839041	-0.000181806	-0.000205265	0.000251086	-0.000205897	-4.79153e-05	-0.00178111	0.000486463	0.000538112	0.00110303	0.0005165	0.00101407	-0.00020065	0.000169875	0.0010684	0.000421284	0.000214677	0.000286507	-0.00138465	0.000716418	-0.00191266	-0.000871013	-0.000132595	-0.000761328	6.54801e-05	-0.00183657	-0.00109807	0.000219958	-0.00244829	-0.000630144	0.00032347	0.000457345	-0.000345157	0.000179937	0.00161312	-0.00098272	0.00178719	-0.0022386	-0.000873513	0.00061435	0.00310927	-0.000923074	-0.000499764	0.000378709	0.000322935	-9.86861e-05	0.000629431	-0.000211617	-0.000271546	0.00155015	-0.000771793	0.00111238	0.000283614	0.000433058	0.000720572	-0.000748404	-0.000335742	0.000798997	0.00147579	0.000647821	0.000837633	0.000189002	0.000745027	-0.00133184	0.000805228	6.057969e-05	0.00155085	0.000407281	-0.000460913	-4.43181e-06	0.000330457	-0.000998403	-0.00328017	0.000122466	-0.000875691	0.000914864	0.0012915	0.000652612	-0.000815418	-0.00107461	0.000576045	0.00256306	0.000450783	0.000132846	-0.000669491	0.000364321	-0.00115685	-0.000174977	0.000482938	9.431398e-05	0.000518041	-0.000704927	0.000544464	0.00158726	0.000367758	-0.000735551	-0.00138081	-0.000292098	-0.000394713	-0.000268966	-0.00039652	-0.00123495	0.00155878	0.000235493	-0.000301286	0.000845433	-0.00151205	0.0010575	-0.000158149	-0.000328657	-0.00127745	0.00069021	-0.000231748	0.00249333	0.000158791	-0.000423957	-0.000637379	8.18656e-05	-0.000515222	0.00185191	0.00167097	-0.000461079	-0.00057137	-0.000384736	-0.0013401	-0.000131424	-0.000399247	0.000707914	-0.00129183	-0.000188753	-0.000291373	0.000358349	0.000869651	0.000175766	0.000765834	-0.000191022	0.00158782	-0.00153721	-0.00058756	-0.000842594	5.0980576e-05	0.000495113	-0.00149874	0.00151235	-0.000989674	-2.70493e-06	0.00102197	0.000570048	-0.0005107	2.2611288e-05	-0.000107369	0.000792546	-2.72149e-05	8.7578264e-05	-0.000360628	-0.000734331	0.000369827	0.000509346	0.00127528	0.000254232	0.000523824	0.000813205	0.000634193	0.000305507	-0.0004735	0.000353989	5.8284568e-05	0.000330209	2.9816354e-05	-0.000138569	-1.13516e-05	-0.00065502	0.000411713	-0.00034487	0.00217153	0.000779597	-0.000301497	0.000449896	-7.73145e-05	0.000592397	-0.000512501	-4.13825e-05	0.000551893	-0.00130963	0.000795721	-0.000955337	-0.00133183	0.000302203	0.00223621	-0.000830658	-0.000630025	-0.000815408	0.000278681	0.000293039	0.00112251	-0.000218867	0.000630741	-0.00109951	-0.000680443	0.00106248	0.00021919	0.000969342	0.000822939	0.000142273	-0.00162082	-0.00112267	-0.000463687	0.00136902	0.000186266	-0.000693281	-0.0003201	-1.80832e-05	-0.00031503	-0.00354054	-0.000656558	0.00228808	0.00248959	0.000148321	-0.00109191	0.000293011	-0.0010168	0.00201161	-0.00212784	0.00127244	-0.000848996	0.000451204	0.000895102	0.00216504	0.000480538	0.00224341	0.000187834	0.00189922	0.00150815	0.000734522	0.00111598	0.0028141	0.00128299	-0.001195	-0.000785589	-0.00141894	0.000119827	-0.00206012	-0.000413538	0.000505171	-6.43878e-05	0.000320917	-0.0014059	-0.000329409	-0.0010637	-0.000961618	-0.000461075	-0.000318436	-0.000359734	-0.00034042	-0.000241031	-0.000315721	-0.00046688	0.000222713	0.000601508	0.000444619	-0.00124814	0.000152352	0.000807212	0.00090475	2.782262e-05	0.0024798	0.00102137	0.000864142	0.00116273	0.000147359	0.000732083	-0.00116461	-0.00059345	0.000613091	-0.000585665	0.000514561	0.000264827	-0.00050886	0.000289218	-0.00017123	0.000582009	8.0330894e-05	0.00113029	-0.00217585	-0.00110065	-0.00193911	0.00239708	-0.000130135	0.00109832	0.000664479	-0.00040309	-0.000872636	-0.000999725	0.000323225	-0.00210862	-0.000239562	0.0003782	-0.00050099	-0.000417957	-0.00130038	-0.00189833	0.000434599	0.000302548	0.00147604	0.000995333	0.000167955	-0.000373235	-0.000807511	-0.00151815	-0.00104197	-0.000716811	0.00281439	1.663643e-05	-0.0019139	-0.00096007	0.00045784	-0.000180157	-0.000243033	-0.00033958	0.00104633	-0.0026441	0.00187335	0.00187778	0.000942523	-3.22286e-05	0.00148618	0.00067015	-0.00124261	-0.00125893	-0.00129179	0.00164093	-0.00420188	-0.000297006	0.000514537	0.00110733	-0.000509098	0.0019448	0.00034116	-0.00170003	-0.000355767	-0.00164424	-0.00130514	0.000334742	-0.00119271	-0.00139237	0.000581499	-0.00126886	-0.00060944	0.00108584	0.000441837	0.000629307	0.00010238	0.00526364	-0.000464944	-0.000149769	0.00109228	0.00018744	-0.00019061	0.000419457	0.000381699	0.000778412	0.000201926	-0.00150004	-0.00162915	0.00065253	-0.000203819	0.000376164	-0.00202957	-0.00131709	-0.00373074	0.00034629	-0.000629994	0.00114279	-0.000818671	0.0012427	0.00197079	0.00261617	0.00183347	-0.00144139	-0.00333498	-0.000205318	0.00146136	0.000657796	-0.00185126	-0.00084594	-0.000688636	0.000737175	-0.000230185	-0.00210136	-0.00155597	-8.47637e-05	-0.00081379	-0.00261727	0.000832736	-0.00078048	0.000495715	2.684418e-06	-0.000385357	0.000307666	0.00164618	-0.000451835	-8.95845e-05	0.000252848	-0.00166361	0.00310863	0.000274924	7.4788935e-05	-0.000323576	0.000374425	0.000836228	0.00154899	0.000139254	-0.00255193	0.000138503	0.00110412	0.000506443	-0.00174203	-0.000811557	0.00039489	0.00126862	0.000208833	0.00270837	0.000454246	0.000182416	-0.000701831	-0.000869738	0.000881117	-4.94451e-05	-0.000260383	-0.000682527	0.000503513	-0.00044318	0.000327411	0.000589587	-0.000286475	-0.00263244	-0.00146893	0.000104113	-0.00140372	0.00171953	-7.4238e-05	0.0013446	-7.33208e-05	-0.000399262	0.00176017	1.3305821e-05	-0.00067311	0.000917265	0.00151828	-0.000250985	-0.000420371	0.00138175	0.000899753	0.000543386	-0.00197894	0.000895857	0.000284225	-0.000392731	0.000113088	0.00130463	-0.00192885	-4.41027e-05	-7.32349e-05	0.000180687	0.00147008	0.00183325	0.0007889	-0.00153749	0.000907635	-0.00470314	-0.00190704	-0.000405198	-0.00142693	0.000437135	-0.000605902	-0.000573613	-0.00109144	-0.000468939	-0.000974083	-0.00117542	1.3916443e-05	0.000293539	-0.00149205	-0.00106984	-0.000128799	-0.000349849	-0.001144	-0.000150204	0.000627248	4.077732e-05	0.000852376	0.000774913	0.000462721	0.00144414	0.00031607	-0.000384627	0.00101665	0.0012159	-0.000200569	-1.30096e-05	0.000639723	0.00184448	0.000819028	-8.82827e-05	0.00043292	-0.00121896	0.000794032	2.280804e-05	2.6196278e-05	-0.000522715	-0.000191839	0.00024303	-3.65172e-05	5.97728e-05	0.000498193	0.000574676	-0.000154367	9.663666e-05	0.0018348	0.00216236	-0.000762228	-0.000794727	-0.00157221	-2.04714e-05	0.000241126	-0.000296684	-3.62442e-05	0.000265229	0.000751653	-0.00049398	-0.000400727	-0.000333352	-0.00115123	-0.0018053	-0.00263154	-0.000670269	-0.00066423	0.000633037	0.000701522	0.0012519	0.000206786	0.00242327	0.00103709	0.000992055	0.00045128	0.000128066	-1.94311e-05	0.000258142	-7.47643e-05	-0.000143417	0.000622128	0.000409084	0.00034879	-0.00288736	-0.00134449	0.000577191	0.000777743	6.6087334e-05	0.000681219	0.00060813	0.000420684	0.00107291	0.000432404	-0.000570336	0.00105719	-0.000735188	0.000528795	0.00178452	0.00107876	-0.00291748	0.000132636	-3.03689e-05	0.000730911	0.000163611	0.00137117	-0.00135775	-0.00244157	-0.00100236	-0.00097613	0.000267002	-0.000324054	-0.000282773	2.5470792e-05	-0.00191999	6.395357e-05	0.00231054	0.000218494	0.000327152	-2.21706e-05	-0.00114623	0.000243471	0.000641491	-0.000634961	-0.000577361	-0.000145764	0.000497558	-0.000139708	-0.00209739	-0.00033993	0.000517069	-0.000109127	-0.00064712	0.000961511	4.029009e-05	0.000743664	-0.000129771	0.00137691	0.000351435	0.0022309	-0.000587383	0.00031807	0.00251118	0.00145193	0.000157602	-6.75818e-06	-0.0024294	0.000367611	0.00172463	-0.000227072	-0.00156773	-0.00102463	0.00170773	-0.000114238	0.000432898	-0.000322343	-8.78203e-05	0.000457276	-0.000446815	0.000827754	0.000870289	-0.000297187	-0.000673436	-9.39632e-05	-0.000331179	0.000217621	-0.000330397	0.000413576	-0.000112531	-0.000288415	-0.000722169	8.1453305e-05	-0.000736227	0.000827333	-0.00261479	-0.00100148	-0.000253831	-0.00148312	-0.000289368	0.000950048	0.000350541	-0.000318887	-0.000539437	-0.000614904	0.00104984	0.000322799	0.0019975	0.001889	0.00235604	0.00145561	0.000391073	0.00174105	-0.000579014	0.0021057	0.00144095	-0.000193901	-0.00228552	0.000105055	-0.000466429	0.00127684	-0.000828688	0.00149608	0.000760064	-0.0021781	0.00156963	-0.000134619	0.000561608	-0.00180882	-0.000802647	0.000682075	-0.000647814	-0.00185262	-0.000647136	0.000972559	0.00222068	-0.000444533	0.000439419	-0.00133092	-9.98263e-06	-0.000464048	0.000392242	-3.09074e-05	-0.000326357	0.00110496	-0.000341351	0.000394736	-0.00011172	5.5710083e-05	-0.00140566	-0.000254698	0.000678753	-0.000370539	0.000369135	-0.000313489	0.000172453	0.000220501	-0.000138083	-0.000127854	0.000576611	0.00121415	0.000428149	0.000340578	0.000135032	-2.00349e-05	-0.000304156	0.000138243	-0.000695957	0.000300438	-0.000617514	-0.00102411	-0.000171732	-0.00134172	-0.00136067	-6.25089e-05	0.000851501	-0.00368145	-0.000908143	-0.000421298	-0.00229394	-1.0329e-05	1.896476e-05	-0.00306228	-0.00121568	-0.0047473	0.00144594	6.852864e-05	0.000785778	-3.96447e-05	-0.000719494	0.00146644	-0.00164791	0.00116837	0.00119968	-0.000489742	0.00167826	-0.00017458	-0.00021657	0.00115628	-0.00102563	-0.000586492	0.000110793	-0.000354925	-0.00170441	0.000967368	0.00104969	-0.000397121	-0.000528015	-0.00012495	0.000841744	8.105926e-05	0.0001065	0.00040585	-0.00154995	-0.000225472	0.0013852	0.000860165	0.00156326	-0.00119573	0.00497997	0.000972796	-0.00159474	-0.000125756	-0.000543847	-0.000404019	-0.000982626	-0.00086294	0.000206478	0.000906777	0.00181418	0.00208334	-0.000564645	-0.00106103	0.000259436	0.000781923	-3.04289e-05	8.3059334e-05	0.000273305	0.00113304	0.00100178	0.000184921	-0.00062386	0.000207091	-0.000273975	-0.00274529	-0.000250666	0.000795175	-0.000110453	0.000417802	0.00167121	6.0826438e-05	0.000778059	0.000244719	-0.000517781	0.00231408	-0.00149636	0.000381443	-0.000277258	0.00028875	-0.000605851	0.000386728	-0.000203981	0.00270441	-0.000567605	0.00301721	0.000384187	0.000673002	-0.00039453	0.000923495	0.000336072	-0.000157133	0.000154814	1.077311e-05	0.00091427	-0.00129918	0.000670349	0.00172912	0.000366368	-8.32116e-05	8.0353806e-05	0.000100433	0.00212285	0.0010808	-0.00305615	-0.000919235	0.000715308	1.133722e-05	-0.00229649	0.00136674	-0.00208778	-0.00209428	-3.43261e-05	-0.000210257	-0.00336415	-0.00076559	-0.00189927	0.000641087	0.00053762	0.000235197	-0.000259103	-0.00034239	-0.00190185	-0.00233843	-0.000220718	0.00154919	0.000807385	-0.000199572	-0.000389131	-1.12301e-05	-0.00237992	-0.000625367	-0.00182333	-0.00134424	0.000395401	-0.000492391	0.000526466	-0.000133646	-0.00106391	-0.000960402	-0.00205954	-0.000613496	-0.000925844	-0.00043763	0.00037396	0.000845106	0.000491469	-0.000651195	-0.000555185	-0.000409929	0.00139444	-0.000199859	0.000957857	0.00173887	-0.000526476	-0.00131532	0.000629477	0.000690574	-0.000213186	-0.00061496	0.000683664	-0.00247055	0.000358704	-0.00021113	0.00113832	-0.000183924	-0.000611554	0.00301461	0.00032514	-0.000419381	-0.00192612	0.00161349	-0.000465808	0.000543391	0.000431152	0.000345481	-0.000807638	-0.00026787	0.00212079	-0.000118588	0.00160487	-0.00205549	-0.00404425	0.000371145	0.00207764	0.000691479	0.00183728	-0.000339941	0.00115048	0.000501284	3.9908624e-05	0.000253954	-0.00136593	-0.000844928	0.000410917	0.00108584	-0.000354107	-0.000216181	-0.00131128	-0.00118724	-2.87169e-06	-0.00128322	0.00223267	0.000218964	0.000625098	0.000294962	-0.00159377	0.000282564	-0.00131377	-0.000103619	-0.000252179	-0.00478276	0.000589171	-0.00192795	1.0706174e-06	0.00057808	0.00305066	0.00155005	-6.81542e-05	0.000648085	-0.000126347	-0.000330202	-5.91265e-05	0.0022486	7.8526595e-05	0.000139416	0.00136896	0.00030349	0.000329688	0.000103379	5.3684125e-05	-0.001732	-0.00179835	0.00320737	-0.000843154	-0.000189061	0.000722418	0.00115527	-0.000966254	-0.00100185	-0.000535339	-0.000125554	-0.00025296	0.0002839	0.000108583	0.00131808	-0.000417216	0.00105741	0.00048267	-0.000276925	-0.000881299	-0.000138259	-0.00194185	0.000534316	0.000547051	-0.00130251	0.00112202	-0.00134127	0.000638025	0.0010898	0.000325007	0.000144629	-0.00201529	0.00201375	0.00064256	-0.000693326	-0.000498795	-0.0004393	0.00086226	0.000899612	1.1577348e-05	0.00040691	0.000285221	-0.000484346	-0.00269373	-0.00231824	-1.89415e-05	-0.000520225	-0.00265685	-4.45967e-05	0.000917921	0.00189044	0.00112874	-0.000821149	-0.000585659	-0.00194757	-3.1549e-06	-0.000453412	-0.00157487	-0.000672657	-0.000742786	0.000697861	-0.000342892	-0.000826642	-0.000395499	-0.00108673	0.000160219	-0.0007185	0.000231316	-0.00021096	-0.000125008	0.000263155	0.000417901	0.000108025	-0.000601568	-0.000412206	0.000378773	-1.49412e-05	-0.00014855	7.5430136e-05	0.00034585	-1.76532e-05	0.00028786	0.00145634	0.0014608	0.00129292	0.000313955	-0.000635113	-0.000480538	-0.00147281	7.332754e-05	0.0021428	-0.00118357	-0.000915965	-0.000589962	-0.000443909	0.0011383	-0.000985529	-0.00203701	0.000818969	-0.0015803	-0.00091951	-0.000267397	0.000428682	0.000890576	0.000413213	0.000261748	0.00140467	0.000418172	-0.000263507	-0.000162698	-0.00151773	0.00105212	0.00125893	0.000660597	0.000595418	3.230251e-05	0.000573074	-0.000835253	-0.00145509	0.000878323	-0.00411221	-0.000669797	-0.00170948	-0.00342033	-0.00227537	0.00303856	-0.00164128	-0.000941965	0.00115966	-0.00188743	0.000103784	-4.34472e-05	-0.000604682	0.000644125	0.00114377	-0.000461767	0.000104164	3.1470598e-05	-2.15081e-07	-0.000904412	-6.31147e-05	5.198725e-05	0.000863571	-0.00166532	0.000599429	0.000804674	0.000533313	-0.000770351	-0.000252649	-4.65085e-05	-0.000248917	0.000457228	0.000712521	-0.000531034	0.000399036	-0.00126273	-0.000649734	-0.00106968	0.0012144	0.000376297	0.00130533	-0.00212912	0.000291742	-0.000522212	-0.000550096	-0.00131873	-0.00112362	0.000789424	0.00206007	5.334104e-05	-0.000275101	-0.000471148	-0.000509756	0.00164536	-0.00066391	0.00410575	-0.000973674	0.000911142	0.00165122	0.000641155	-0.00238847	-0.000900389	0.000411745	0.00132913	0.00266092	0.000574145	0.000945031	-0.000938984	-0.000997684	-0.000154625	0.00151322	0.00112902	0.000529324	0.000466257	0.000396515	0.00192208	0.00145338	0.000179524	1.5318787e-05	-0.000446091	-0.000116909	0.000439715	-0.00151843	-0.0013124	0.000148336	0.000661274	0.000441081	-0.000850205	0.00413333	-0.00441939	0.00128583	-0.00403813	0.00193141	0.00236934	-0.000609962	-0.000512744	0.00553551	-0.000998368	-0.000939064	-7.05523e-05	0.000868526	-0.00354158	-0.000987512	0.000327668	-0.00102164	0.000258738	-0.00106201	0.00124532	0.000314332	-0.000307747	-0.000449538	-1.05025e-05	0.00024967	0.000323978	-0.000582157	0.00290278	-0.000752015	-0.00139241	0.00023859	-0.00126282	0.00251941	-0.0013962	0.000198607	0.00247451	-0.000238351	-0.00145467	0.00212957	-0.000630779	-0.000776448	0.00178388	-0.000205766	-0.000772533	0.000229446	8.251108e-05	-0.000469682	0.000545156	-0.00023805	-0.000627873	-0.00017392	-0.000499672	0.000342468	0.001526	3.6916637e-05	-0.000312752	-0.000244561	-0.00200969	0.000927459	0.000842682	-0.000169495	0.000906386	0.000732848	-0.00043729	0.000212667	0.000621781	0.000840864	-2.77281e-05	0.000656112	-0.000398158	0.000240953	0.00110438	0.000785432	0.000943585	-0.000959576	7.399452e-05	-0.00093115	-0.00069059	3.1864194e-05	7.320209e-05	0.000951314	0.000140782	0.00119527	-0.000208124	-0.00119121	-0.000999909	0.0010446	0.000573353	-0.000824657	-0.00043487	-0.000231053	0.000535564	0.000574374	-1.94455e-05	4.6123998e-05	0.000701461	-0.00024353	0.000315028	-0.000525172	-0.00208716	0.00255057	0.000224968	6.6747314e-05	8.3393454e-05	0.000326766	0.000822019	-0.00252612	-0.000860796	-0.00086556	0.000718733	-7.24683e-07	-0.000395705	-0.000331047	0.000522137	-0.000630521	0.000147724	-0.000335864	-0.000502614	0.00209642	0.00181209	-0.000790782	0.00125886	0.00036089	-0.000246496	-0.000608668	0.000156944	-8.44756e-05	0.000173124	0.000241557	-0.00039412	0.000912549	-0.00066628	-0.000556201	0.000257486	-0.000152911	0.00101625	0.00038238	0.000266854	0.00155349	-0.00139385	0.000948327	0.000403922	-0.000846381	-0.000593312	-0.00031348	-0.000716548	-0.000321985	-0.000138759	-0.000400566	9.132147e-05	0.00218091	0.00212407	0.000298584	0.00115663	0.000493904	-0.000205987	-0.0023452	0.00171663	-0.000386675	-0.000557597	-0.000626384	-0.0017695	0.00107473	0.000704772	9.301636e-05	0.00135407	0.000985927	-0.000783554	0.000816943	-0.00022898	-0.000345184	0.000119992	0.0024046	0.000939315	0.000915757	0.000791597	-5.1794e-05	-0.000437512	0.00068322	0.0016745	-0.00127651	-0.00145062	0.000279836	-0.00132653	-0.00322857	0.000778065	0.000511062	0.000421325	-8.08974e-05	0.000757762	0.000885613	9.867613e-05	0.000701168	-0.000302193	0.000251621	-0.000153335	0.000695677	-0.000235568	0.004616	0.000845934	-0.000779749	0.000875485	-0.000379362	0.000366907	0.00109155	-0.000339802	-0.00095405	0.000113439	-9.8882e-05	-0.00206635	-0.00024471	0.000821506	0.000463352	-0.000309636	-0.000602385	0.00106598	0.000145375	0.00112141	0.000399073	0.00147012	0.000635391	0.000321327	0.00128545	-0.000171868	-4.65916e-05	-0.000544621	-0.000153735	0.000348669	-0.00125574	-8.4864e-05	-0.000957719	0.000950788	0.000857575	6.507752e-05	6.3569623e-06	-0.000428756	-0.00291609	0.00121499	0.00105789	-0.00236787	-0.00228461	-0.000988072	0.000378292	-0.00114676	0.000288436	0.00079614	-0.000588133	0.00106228	-0.00157426	-0.000713945	0.000372049	0.000152937	0.00195344	-0.000298901	0.00191926	0.00236675	0.000517849	-0.00223919	-0.000475626	-0.0023881	-0.00217174	0.00111573	5.541583e-05	-6.70839e-05	0.00094974	-0.000733878	-0.00156241	0.000589834	-0.00182179	-3.11268e-05	-0.00057463	-0.000117545	0.000242326	0.000610284	0.000146197	0.000272693	0.000357492	-0.000838315	-3.81991e-05	-0.0027151	-0.00071525	0.000540632	-0.000931314	-0.000374152	2.0444779e-05	-0.00176445	-0.000115357	-9.82454e-05	0.000704672	-0.000132959	6.248927e-05	-0.000850749	-0.00235285	-0.000535367	-0.000595477	0.00040143	0.00021254	0.00130893	0.00144613	-3.778e-05	3.9617427e-07	-0.00112383	-0.000670539	-0.00107022	0.000114434	0.000422136	0.0014113	0.000302854	-0.000641123	-0.00016131	-0.000436825	-0.000305127	-0.0012626	-6.07875e-05	0.000104027	-0.000446176	0.000843121	-0.000532438	-0.00201205	-0.000450489	-0.000802687	0.000694347	0.00157444	-0.00361447	0.000353415	0.00106545	0.00083826	-9.91835e-05	-0.000133114	0.000505536	0.000921472	0.000163036	-0.000834881	-0.000988511	-0.000513373	-1.25594e-05	2.2381715e-05	0.000338579	0.00225714	-0.00123446	-0.000117269	0.000925641	0.000142915	-0.000215594	-0.000450602	0.000780116	-0.00032825	0.000880323	0.00080837	0.000198201	0.00122751	0.00149708	8.231626e-05	0.000776624	0.000687133	0.000775539	-0.000655765	0.000561786	-0.000109737	-0.00172875	-0.00157225	0.000204804	0.000131373	0.000764282	0.000151862	-0.00090353	0.000147195	-0.00179929	0.00214521	-0.00036005	-0.000672895	0.000443403	0.000439534	0.000880483	0.00082122	0.000231249	-0.000584487	0.000481198	0.000592856	0.00068173	0.000823111	0.000364383	-2.70616e-05	0.000409379	-0.00124188	0.000213089	0.00112328	0.000381817	0.000108629	-0.000313706	0.00149079	-0.00128073	-0.00116878	-0.000187029	-0.00207873	-0.000710013	-3.72443e-05	0.000290906	9.6666095e-05	-0.000182081	-0.000559549	0.000508118	-0.000113866	-0.000104285	-0.0016195	0.000322202	-0.000555623	0.000235795	-0.000861098	1.7287439e-05	-0.000147709	-0.0014256	0.000885142	-0.000420278	0.000258372	0.000773555	-0.000564797	-0.000184752	-0.000760116	0.00134305	-0.000906539	-0.000937568	0.000906638	0.000237079	-0.000147192	-0.00037022	0.00141394	-0.000639757	3.536124e-05	0.000305896	-7.79802e-05	0.000569138	-0.00104819	-0.00126096	0.000392954	0.000186296	0.000457321	8.26366e-05	-0.000587272	-0.000603086	-0.000574155	-4.52857e-05	-0.00124643	0.00011914	-0.00156953	-0.00146252	0.000814962	-0.000926608	-0.000575126	0.00179566	0.00270657	4.855991e-05	0.000188718	0.00107088	-0.000164752	-0.0010721	0.000159681	-0.000730919	-0.00131899	-0.00152766	0.000869129	0.000338718	0.000485188	0.000552381	0.000222283	0.00200339	0.000397222	-0.000557402	0.000675483	0.000181593	-0.00181584	0.000834767	0.00211322	0.0002908	0.000152909	4.233799e-05	6.8252324e-05	0.000525928	0.00247361	-0.00174349	-0.000931616	-0.0042826	-0.00197795	0.00141711	0.000792135	0.0018006	-0.000873863	-0.000170995	0.000525822	0.000675613	-0.000312072	-0.000267037	0.000470772	0.000927436	0.000151109	-0.000187685	-0.000750071	0.000234794	-0.00118646	0.00027808	-0.00045751	0.000925744	-0.00010148	0.000167383	0.00248347	-0.000555814	0.000660826	0.000605702	-4.64817e-05	-0.00290302	-6.39798e-05	0.000444602	-0.000382861	0.000431994	0.00042147	0.000705442	-0.000412369	-0.000181155	-5.53946e-06	-0.000171626	0.000194407	0.000845488	-0.00136516	0.00133869	-0.00086475	7.193356e-05	-0.000656837	-0.000598446	-0.000955553	0.00336648	0.000405331	-0.000654296	0.000154229	0.000759611	0.000298987	0.000341445	-0.000531697	5.503385e-05	0.00177907	0.00143083	-0.000274435	-0.00147241	0.000975262	2.2747388e-05	0.00197432	-0.000411179	-0.000930925	-0.000888322	-0.00180407	-0.000398605	-6.73941e-05	-0.000526692	-0.000816641	0.00055681	-0.000535456	-0.00055736	0.000696462	0.00236586	-0.000316006	0.000752736	0.00205734	-0.00180851	-8.78271e-05	-0.000708973	0.000323457	0.00066392	0.00136078	-0.00190835	0.00128023	0.000478229	0.00112049	0.000578469	-0.00118782	-5.65353e-05	-7.96986e-05	0.000311421	0.00108095	-0.00032629	0.000326806	-7.54707e-05	-0.00146544	-0.00108101	0.000577889	0.00185167	0.00183574	0.000423484	-0.00104578	0.000108251	-0.00122835	0.000177143	0.000299673	-0.000287665	0.000391561	0.000886938	-3.3555e-07	-0.000367511	0.00137511	-0.0005092	0.0022823	9.505815e-05	0.00143179	-0.000404763	0.00131579	-0.000177945	0.00050242	0.000698776	0.000102863	0.000509025	0.000164504	0.000189287	-0.00308374	-0.00106899	0.000370501	0.00172698	-0.000273674	-0.000435588	-0.000478531	0.00097213	0.000965751	-0.00294298	0.000538998	2.5390575e-05	0.00371554	0.000134555	0.000721559	-4.99423e-05	0.000383982	0.00118499	0.00108262	0.00101744	0.0014084	-0.000684115	-3.89142e-05	0.000108655	-3.02232e-05	-0.000237623	0.00019341	0.000255093	0.000155578	-0.0016481	0.000979731	-0.000725593	0.000646036	-0.00156065	0.000275603	-0.000193111	-0.000400247	-4.49893e-05	0.000735168	0.000508131	-0.000677249	9.221155e-05	0.00356419	0.000894683	0.0014335	0.000467449	0.000332862	-0.000305028	0.00406946	-0.000265629	0.000890128	-0.000317557	-0.000112793	-0.00140891	-7.13357e-05	0.000366744	-0.000263917	0.00235572	0.000995894	0.00111059	-5.2395e-05	0.000723876	-1.79748e-05	0.000316589	-0.00136962	0.00289039	-0.000271075	-0.00011726	-0.000255536	-0.000347522	-0.00147179	0.00049626	-0.00145884	-0.00123105	-0.000933599	-0.000224026	-0.000803282	-0.00091603	-0.000331406	0.00108328	0.000391104	-0.000181086	0.00037928	-0.000977172	-0.000379265	-0.000819212	0.00118334	0.000248512	0.000859235	-0.000344565	-0.000339554	0.00040122	-0.000744188	0.00124438	-0.000262647	0.00130151	0.00070732	-0.000338665	0.00210306	-4.22041e-05	-7.94276e-05	-0.000276576	-0.000563512	0.0013911	0.000781332	7.6322365e-05	0.00126435	-0.00183051	-0.000261689	-0.00157514	-0.000893287	-0.00398821	0.0019224	-0.000174588	0.00131692	0.00158809	8.1554324e-05	-0.000111438	-0.000122648	0.000166921	0.000878847	0.000302603	-0.000525745	4.3886544e-06	-0.000516806	-0.000461861	0.00194729	0.000794168	0.000941993	0.000478721	0.00120897	-9.00122e-05	-1.46803e-05	0.00148085	-0.00153668	0.000329006	-0.000615815	-0.00052063	-0.00044844	0.000100226	2.2565877e-05	-0.000640346	0.000999305	-0.000142952	-0.00115221	-0.00198793	0.000464848	-0.000647854	0.000155781	-0.000420042	-0.000554522	-2.34359e-05	0.000682113	-0.000589519	-0.000336735	5.3336178e-05	-0.000611023	0.000308238	0.000330173	0.000555568	-0.00111468	-0.000599964	0.000850971	0.00137368	-0.000112762	0.000218662	-7.19546e-06	-0.00118116	0.000944914	0.00345751	0.000133408	-0.000411587	-0.00072626	0.00012459	0.00343542	0.00116807	-0.00075421	-0.00183217	0.000513823	0.00116852	-0.00053953	-0.000410029	-0.0013236	0.000173814	0.000231579	-0.00130176	-0.000607707	0.000599001	-7.00379e-06	-3.87223e-05	-9.49287e-05	-6.01224e-05	0.000443552	0.00367809	-0.00101624	0.00105779	-0.00125581	1.8556104e-05	-0.000494142	-6.79998e-05	-0.000752483	0.00106958	0.000655574	0.000262198	-0.000537008	-0.000689984	2.0427526e-05	-0.000282577	-0.000240436	-0.000927031	0.00110426	8.909215e-05	-0.0036102	-0.00083927	-0.000563251	0.000207845	0.00121688	-0.00276472	0.000776262	-0.000472148	-0.00135283	0.00130221	-0.000393243	0.000583656	0.000414771	-0.00122072	-0.000830773	-0.00169374	-0.00128406	-0.000106916	-0.000463621	0.00144225	-0.000751088	-0.000105166	-0.00187763	-0.000406696	-0.000482908	-0.000621359	0.000240627	-0.00100972	-0.00145156	-7.92016e-06	-0.00109522	0.000859304	0.00136712	-0.00249424	0.00129514	-0.000423023	0.000266494	0.000802783	2.604212e-05	0.000131909	-0.000155575	0.000182288	0.000506959	0.00033507	0.0014815	0.000322569	0.000742286	-0.000273015	0.000157592	-9.76952e-05	-0.00118603	0.000534815	-0.000247057	-0.000362719	5.7566114e-05	-0.000724348	-0.000208691	0.003162	0.00148878	-0.000242351	0.000561309	0.000362017	0.000104893	0.002234	-0.00087184	0.00036786	-0.00165703	0.00029398	0.00088386	0.000535848	-0.000148271	0.00164228	-7.91999e-05	-0.000347151	-0.0011193	0.000875382	-0.00056228	0.00141916	2.3358509e-05	0.00244185	-0.000124058	-0.000488606	-0.000835657	-0.000947744	-0.000486575	-0.000341906	0.000366207	0.0013404	0.000155221	0.000911019	-6.56191e-05	-0.000335799	0.000631335	0.0022476	-0.00162513	0.000395298	-0.00151183	0.000581701	0.00242338	-0.000240071	-0.000179477	0.000596045	0.000893922	0.000419384	0.000543149	0.00164748	1.7648195e-05	-0.000268877	-0.00117285	0.000266903	0.000538439	-0.000249118	-0.00060433	0.000484745	8.696438e-05	-0.000430613	0.00013052	0.00181333	0.000113628	0.00102351	0.000448755	3.6522215e-05	-0.00110801	0.000210983	-0.000179615	0.000365994	-0.000310032	0.00106846	0.000631834	-0.000545658	-0.000797915	0.000446407	0.000798045	-0.00291533	0.000480523	-0.000764833	0.00102524	0.000311861	-0.000448553	0.00173634	0.000774986	-0.00051907	-0.000185779	0.00134147	0.000434227	-0.000492436	0.000154688	-0.000522701	-0.000188405	0.0020509	-0.000293688	0.00045071	-0.000560105	-0.00204502	0.000714034	2.6160556e-05	0.00013946	-0.000744732	0.000339911	6.209517e-05	0.000832616	0.000176288	-0.000377659	-0.00177473	-6.84917e-06	0.000333994	-0.000394888	-0.000873124	-0.00156915	0.0017873	0.000683067	0.0013485	-2.84777e-05	-0.0011721	0.00129816	2.9842748e-05	0.00167186	-0.000156934	0.000343139	4.63787e-05	-0.00315621	-0.000715203	-0.00185036	0.00114015	-0.000460569	-0.000181535	-0.00129334	0.00226389	0.000107693	-0.00240155	-0.00149425	-0.000312107	3.39062e-05	8.232625e-05	-0.00140115	-0.000125331	0.000630896	0.000295239	-0.00113952	0.00152996	-0.000770028	3.689724e-05	0.000514313	-0.000579938	3.0233334e-05	-0.000588976	0.000330146	-0.000527675	0.000974257	-0.000310685	-0.00146604	-5.09727e-05	0.000298438	0.00235943	0.000345216	-0.000482501	6.992039e-06	9.172792e-05	-0.000606475	0.000161134	-0.000147275	0.000257849	-0.000580318	0.00105115	-0.000500277	-0.000693588	8.46908e-05	-3.53567e-05	-0.000441375	-7.93476e-06	-0.000494424	-0.000401235	0.00111919	-0.000897255	0.000813759	0.00103221	0.000586003	0.000390077	-0.000580436	-0.0016802	0.000728788	0.00068103	-0.000460965	-0.00139553	0.000265523	9.899532e-05	8.075992e-05	0.000423882	-0.000537957	0.000105975	-0.00047764	0.000243787	0.00116933	-0.000320321	0.000802375	0.000568977	-0.00118839	0.000989429	0.000285428	0.00133644	-0.00319633	0.00208229	0.00144193	-0.000204763	-9.72558e-05	-0.00034953	0.00143711	-0.000199376	-0.000360674	-0.000141332	-0.000422483	0.00175669	0.00118065	-0.00152656	0.000469375	-0.000878582	-0.000413735	0.000823422	0.000494442	0.00114859	-0.00254251	-0.00165016	-0.00281446	-0.00232625	0.00143051	-0.0010646	-0.000518476	-0.000503837	0.0014465	0.00055094	0.000240465	0.000485065	-0.000151959	0.000496775	0.000788897	-0.000516396	-0.000800237	0.000183369	0.000705477	-0.00134947	0.0003438	0.000507176	-0.00052652	-0.000838675	0.00047593	0.000290133	0.00042515	8.705987e-05	0.000194718	-0.000254912	-0.000339141	-0.000778237	0.00191911	0.000128771	-0.001727	-0.00187335	-0.0002867	-0.00252197	-0.000138637	0.000332448	0.00159877	0.000453492	-0.00276054	-0.00189189	0.000951828	0.000491968	0.000592371	-0.000287062	-0.000691245	-0.00106071	-0.000559824	-0.00264233	0.000169167	0.00124184	-8.74492e-05	-0.00169548	-0.003675	-0.00031407	0.00095631	0.000145752	3.7202644e-05	0.0017327	-0.00149819	0.00118047	-0.00129251	-0.00139103	-0.000495643	0.000916413	-0.000559577	-4.96239e-05	0.000850761	-0.000466042	-0.000106264	2.4113613e-05	0.00239713	0.00447162	3.369289e-05	0.000212471	2.187372e-05	-0.00132215	-0.0014285	0.000382115	-0.000194045	-0.000590007	-0.000168996	-6.96947e-05	-0.00159473	-1.45675e-05	-0.000255367	-0.00096805	0.00178305	-0.000187219	-0.000919805	-0.00051936	0.000134013	-0.000180326	-0.000364618	0.000511243	-7.90217e-05	0.000361684	-0.000577418	-0.000349212	-0.000158251	0.00191114	0.000323881	0.0040207	-0.000460262	0.00162951	-0.00446252	0.000435917	-0.00116077	-0.00181464	-0.00198705	-0.000929748	-0.00173711	3.6267942e-05	0.000528273	-0.000477573	-0.000475663	0.00106045	-0.00368571	0.00088397	-1.10815e-05	-0.000545612	-0.000257489	0.000858288	0.000100541	0.00059684	0.000511531	-0.0039729	0.00108946	0.000122316	4.6703095e-05	0.00202674	-0.000418438	-0.000311486	0.00144753	5.733497e-05	-0.000257615	0.000652914	-0.000258106	0.00063217	-0.000125448	0.00023139	0.000231764	-0.000661272	-0.00188495	-0.00150986	-0.00109754	-0.00312455	-0.00103163	-0.000802928	-0.000383354	0.000341321	3.8477774e-05	-0.00243875	0.000331912	-0.0015085	-0.00139108	-0.000449193	-0.000625217	-0.00155453	0.000249304	-0.00080611	0.00135998	0.00169786	0.00256941	0.00193336	-0.000499288	0.00135349	-0.00395883	-0.000346708	0.00107942	-0.000948798	0.000408247	0.000216829	2.684587e-05	0.000695543	0.000926694	0.0011176	-0.000727009	-0.000124211	-0.00151211	0.00111434	-0.00156579	0.00187415	0.00207015	0.000196874	0.000641684	0.000983932	0.00109849	-5.47216e-05	-0.00239742	-0.000566608	0.000102968	-0.00024937	-0.000771439	0.00279287	-8.39578e-05	-0.000244245	-0.000197174	0.000214016	0.00228058	0.000146684	0.00328827	0.000199453	-0.000279711	0.000170333	8.4031315e-05	0.00015698	-0.00117615	-0.000483819	0.000136762	0.00143872	-0.000515441	0.00047111	-0.00131436	2.3454373e-05	-0.00224039	-0.00108128	0.00123737	-0.000562733	9.4705065e-05	0.000226908	0.000666062	-0.000549939	-0.000402848	0.000204809	0.000549772	-0.00085321	-0.00037613	0.000584048	0.00060875	0.000389729	-0.000103743	-0.0016174	0.000857375	0.000222298	0.000154025	8.537634e-05	-0.000544118	-0.00119233	0.00136709	-0.001785	0.00117389	-6.30733e-05	0.00018808	0.00121974	-0.000554626	9.241965e-05	0.00273805	0.00183832	-0.000208998	0.000357496	-0.000850768	-0.00261117	0.000257017	0.000163844	-0.000852349	0.0010016	-0.000356215	-0.000965626	0.00247717	-0.000465366	-0.000737642	4.5279663e-05	0.000473887	0.0010281	0.000631792	0.000532274	-0.00143405	0.00114185	-0.000398202	-0.00140224	0.000189659	-0.00149144	-0.0017479	-0.00164009	0.000768742	0.00116954	-0.00120861	0.00033209	-0.00305006	-0.00100553	8.3508734e-05	-0.0015831	-0.000719481	-0.000904941	0.00122403	0.000421575	-1.58672e-05	-0.00102961	-0.00140314	-0.000133194	-0.00066988	-2.11733e-05	0.000594949	0.000525701	0.000148841	-0.000391491	3.7957452e-05	0.000453952	-0.00260183	0.000358508	6.813292e-05	-0.00234658	-0.00254431	-4.73924e-05	-0.00025236	0.000471385	0.000817529	0.00118202	0.000357871	0.0018285	4.306263e-05	-6.56727e-05	0.000499514	-0.000147211	0.000413469	0.000579557	-0.000275215	-0.000261136	0.00173772	-0.000448285	0.00019972	0.00307061	-9.40431e-07	-0.000114038	0.000349025	0.00113936	-0.00189179	0.00147298	-0.000200617	0.00073106	0.000120746	-0.00017837	-0.000305974	-0.000780309	-0.000201928	-0.00151553	-0.000152042	-0.000638738	-2.1489e-05	-0.000299586	0.000206729	-0.0023247	0.00135286	0.000873913	-2.74005e-06	-0.0016071	0.00137432	-0.00223226	0.00048396	6.532892e-05	0.000449205	-0.000308551	0.000256581	-0.000436808	0.000888344	0.000321581	6.369102e-05	0.00313744	-0.000215056	-0.000326995	0.000167524	-5.28934e-05	0.000228265	-0.000347762	1.3768466e-06	0.000851901	0.00247348	-0.000738906	-0.000276878	7.7412195e-05	3.7293925e-05	0.00104956	-0.000198849	-0.00354313	0.000129869	-0.000652111	-0.00331674	3.2061762e-06	-0.00116219	-0.00465609	-0.00104269	-0.00176172	2.5104117e-05	-0.00130847	-0.00110383	-0.000375578	0.000521533	0.000551045	0.000752865	0.000888892	-0.000242113	-0.000862646	0.000304337	0.000195721	0.000299386	-0.000439253	0.00141257	0.000108237	0.00153257	0.000691109	-0.000444875	-7.20877e-05	-2.495e-05	-0.00354714	7.5416894e-05	-0.000533158	-0.000211811	-0.00253436	-0.00011145	0.000347913	-5.72317e-05	-0.000909117	0.000142448	0.000187792	0.000508163	-0.000493997	-0.000410514	0.000784937	0.000256585	0.000429382	0.000430142	0.000250241	0.00105775	-0.000599769	6.621138e-05	0.00082785	0.000729821	6.4932356e-05	-0.000636834	-9.36134e-05	0.00139405	0.00058244	-0.00150144	-0.00280763	0.000575156	-0.000250806	0.000305518	0.0007804	0.000533049	0.000988394	0.000174706	5.040728e-05	-0.000365372	-0.000174328	0.00108063	-0.000488321	-0.000214837	-0.000990277	0.000153409	-0.000208218	-0.000158379	0.000563076	-0.000219422	4.3660846e-05	0.00143676	0.000711879	-0.000155266	0.00188206	0.0012372	-0.000282497	-0.000140514	-0.000698252	-0.000809406	0.000412356	-0.00057634	-0.000337138	-0.000378781	0.000929482	-0.000453223	-9.19132e-06	-0.000123622	-0.000717828	-8.80038e-05	9.444957e-05	-0.00184346	0.000152936	-0.00294983	0.000525191	0.00178132	0.00194561	0.000120009	0.000956206	-0.000233292	0.000780899	0.000525776	-7.42662e-05	0.0005414	0.000394646	0.00109946	-7.18418e-05	-0.000234041	6.4138076e-05	-0.000118959	-4.21035e-05	0.000553111	0.000500909	0.000277222	0.000610923	-0.000551007	-0.000262643	-0.000778607	0.000279235	-0.000212397	0.000661354	-0.000820343	9.7589465e-05	0.00054313	-0.000730488	-0.000690778	0.000124136	-0.000722063	0.000865919	-0.000527346	-4.11616e-05	-0.00093819	-0.00172425	0.00128228	9.603846e-05	0.00161851	-0.00036316	0.000392325	0.000167487	0.000508143	0.000156123	-0.000599241	-0.00126912	-0.0010532	-0.00052849	-0.00154584	0.000488268	-0.000202293	-3.7426e-05	-2.51172e-05	-0.00161972	0.000584287	0.000932006	-0.000888631	0.000752876	-0.000240603	-3.91101e-05	0.00056815	0.002662	-0.000301651	-0.000172734	0.000336191	-0.00192342	0.000121659	0.000109442	0.00115712	-0.000103517	0.00133751	-0.000369064	-0.000424994	-0.00119539	-0.000515224	-0.00064699	-3.90873e-05	-0.00228762	-0.00178115	0.000697358	0.0012191	0.000141653	0.00118929	-0.00180751	0.000967876	-0.000342249	0.000121488	3.0759296e-05	0.000431953	-0.000584368	-0.000603303	-0.00151248	0.00025693	-0.000236234	0.00157253	0.000599585	0.0016757	0.00228554	-0.000354318	0.000927906	-0.000420663	0.000477704	0.00110042	-3.57132e-05	0.000510942	0.000643926	0.000708868	-0.000738707	-0.000241647	0.000541683	-0.000316179	-0.000688593	-0.00179623	-0.000189384	-0.000513146	0.000176023	-0.00246149	0.000494369	0.000460858	-0.000618657	-0.000850484	0.000484438	-0.000337608	0.000331019	-0.000501134	0.000163997	0.000380669	0.00125562	-0.000181682	0.00138902	0.000792884	0.00236466	-0.000152495	-0.00029552	0.000490751	0.00104865	0.000443918	0.000220241	-0.00111514	0.000703466	0.000646797	-0.000796816	-0.000164159	0.000495166	9.522977e-05	-6.76723e-05	0.0014002	0.000641131	-0.00025268	-0.00078225	-0.00118767	-2.42009e-05	0.000143043	-0.000274685	-0.00334724	-0.000764131	0.00167364	-0.000611732	-0.000384478	0.000304831	0.000305708	0.000446967	0.000852693	-0.00141181	-0.000299877	0.000374167	0.000730014	0.000311078	0.00272797	-7.87837e-05	0.000903968	2.6349935e-06	-0.000175801	0.00140157	-0.000262227	-0.000194086	0.000300784	-0.000121868	-1.22788e-05	0.00101398	0.00103584	-2.7685e-05	0.000548175	0.000220279	-2.86573e-05	-0.0011799	-3.10215e-05	-0.000609597	0.000256082	0.000236842	-0.000102835	0.000436854	0.000525632	0.000784674	0.00105062	0.000346165	0.000377716	-0.000663237	0.000684023	-0.00028493	0.000223706	-0.000550241	0.00174743	-0.000586806	-0.000990263	-0.000797361	-0.0001163	0.00047729	0.000965928	0.000412548	-0.000429456	-0.00126188	-0.000412751	0.000107839	0.000112985	-0.000232179	0.00184666	0.000371083	-0.00154177	-0.000134017	-0.000559614	0.000579822	0.000989796	-0.000361052	0.000919044	5.492275e-05	2.8310662e-05	0.00222007	-0.00206106	-0.000786317	0.000385272	-0.000153727	0.00194066	0.000539865	0.00121301	0.00318695	-0.00144983	-0.000685213	-0.00069437	-0.00145327	0.00126688	-0.000215205	0.00182103	5.964229e-05	0.000552699	-0.00279331	0.00179362	-0.000488363	0.00133703	0.00103781	0.00406945	0.000917781	-1.51399e-05	-0.000211917	-2.25202e-05	-0.000325692	0.000297343	0.000251408	0.00065944	0.000811586	5.931494e-05	8.15806e-06	-0.00035741	0.000189527	-6.97282e-05	-0.000393458	2.1415556e-06	-0.0005823	0.000840912	0.000364159	-0.00204634	0.000561952	-0.000665409	0.000183991	0.000440769	0.000194965	-0.000155178	0.000453263	-0.000193998	0.000401723	0.000890735	-0.00166572	-0.00112648	8.268551e-05	-0.00152534	0.000158727	-0.00181148	0.000158642	-0.000131676	-0.000505599	-0.000493578	-0.000736254	6.4908745e-05	-0.00131028	-0.000489026	0.00028871	0.00175176	-0.000805787	-0.000984113	-0.000217824	-0.0026345	0.000213902	-0.00110928	-0.000272786	-0.000738913	0.000395575	5.5971534e-05	0.000471464	0.000724335	0.00121253	-0.000326973	-0.000133015	0.00231948	2.9858955e-05	-0.00102577	0.00137846	0.00177887	8.580665e-05	-4.06637e-05	4.868619e-05	-0.000160858	0.00105188	-0.00189507	-3.08461e-05	-0.00164513	0.000295943	0.00153103	0.000217691	4.1297386e-05	0.00195384	-0.000181636	-0.00063495	0.000119582	-0.000864176	-5.16399e-05	0.000491194	-0.0003198	0.000392244	-0.000795484	0.00027023	-0.00045098	-0.000737981	0.000725035	0.00301811	5.761049e-05	0.000513228	6.7951085e-05	-0.00107339	-0.000691969	0.000698346	-5.2552e-05	0.00187309	-0.000117029	0.000349695	-0.000332693	-2.06942e-05	-0.000527159	0.00202293	-0.000188102	0.00139793	0.00122412	-0.00125669	-0.000786842	0.0007646	0.000347374	0.000253705	0.00142699	-0.000151698	-0.00135947	-3.19294e-07	-0.00255279	-0.000606964	-0.000859883	-0.00207351	-0.00073433	-0.00153051	-0.00117413	-0.00086192	-0.000838316	-0.00111244	0.00096863	0.000252362	-0.000391249	0.00101364	-0.000400575	0.000792468	-0.000818003	-0.00030628	-0.00286558	0.00131193	-0.000149785	0.0021051	-0.000102919	-0.00198549	-0.000555011	-0.00277652	-0.000101496	0.000517174	0.000133313	0.00104246	0.000499874	0.000273966	-0.000212201	0.0012415	-0.000540532	0.000918791	-0.00037058	0.000900034	-0.00073576	0.00116147	-8.25233e-05	0.000287165	0.00173978	0.00079525	-0.000595411	-0.000433771	0.000602468	0.000551232	0.00242863	-0.000843056	0.000901489	0.00137839	-0.00334595	-0.000288037	-0.000558989	-0.000452047	0.000597266	0.000811254	-0.000441128	-0.000889605	-0.000224883	-0.000287283	-0.000150556	-0.0009044	-0.000125058	-5.55939e-05	0.00170287	0.000241134	-0.000308651	0.000114595	0.000147316	0.000650829	2.1810969e-05	0.000713084	-0.00093421	3.612197e-05	-0.00105891	0.000859966	0.00112543	0.00134917	0.000844313	0.000351434	-0.00117454	-0.000816424	-0.000794162	-0.000337126	-0.000812792	0.000117366	-0.000235789	-0.00098076	0.00276018	-0.00160516	-6.88095e-05	-0.000569118	0.000309286	-0.000225091	0.00199161	0.000117478	0.000494153	-0.000160386	-0.000696461	-0.000368458	0.000183712	0.00020542	0.000118524	0.00179667	0.000180057	0.00228588	0.00037131	-0.000125419	0.0010217	0.00254462	-5.62087e-05	0.000627317	-0.000596058	0.000389823	0.00280843	-0.000489456	0.00076768	-0.00166214	3.3164295e-05	-6.82369e-05	-0.000261428	-0.000639281	0.000361265	-0.000569787	-0.000234617	-6.87114e-05	0.000246337	0.000190634	0.0013383	-6.0592e-05	-0.00037998	-0.00157153	0.000544032	0.000686045	0.000536338	0.000233929	0.000331879	0.000212486	-0.00102281	0.000849306	0.000208427	0.00127498	-1.10168e-06	-0.000800349	-0.0005899	0.000616812	-0.000345646	-0.00237619	-0.00075604	0.000214842	0.00109761	0.00314569	0.000404733	0.00130157	-9.65914e-05	0.00161102	0.00142298	0.000286719	0.00141885	0.000532043	0.000863481	0.000737054	0.000389359	0.000546866	-0.00042501	-8.88757e-05	0.000446963	0.000354924	0.000275978	-0.00030842	-0.00031288	-4.68774e-05	-0.000724875	0.000356264	0.00132171	-0.000311676	-0.000884299	-0.00128353	-0.000402435	0.00168019	0.000481451	-0.00123575	-0.00232548	-0.000545654	0.000488125	0.0016115	0.00232556	-0.000149778	0.00156193	-0.00020128	0.00220147	-0.00302962	-0.001023	0.00137675	-0.00154704	-0.000967935	-0.0037067	-0.00299647	-0.00010933	0.00102869	0.00245457	-0.000468747	0.00188747	0.000630636	0.00108949	-0.000785392	-0.000953967	0.00148493	-5.9571e-05	-0.00101784	0.000458866	-0.000634329	0.00229909	0.00259413	0.000234134	0.00166877	-0.00168205	0.000749213	-0.0015482	-0.000575958	-0.000168691	0.00124583	0.000150032	-0.000705408	-0.000670265	-0.000684622	0.000346581	0.000925916	-0.000539613	0.0012114	-0.00160302	0.000101814	-0.00068931	0.000120696	0.000678578	7.331477e-05	0.000198472	0.00144384	-0.00196461	-0.00107346	-0.000500426	-0.00205637	6.8954636e-05	-0.000598005	8.4604915e-05	-0.000221155	0.000119266	0.000514457	-0.00163524	0.00078064	-0.0003002	0.000339504	0.000312571	-0.000276451	2.9654666e-05	0.000561028	-0.001291	-0.0010618	-0.00105189	0.00138641	-0.00105142	0.000794653	-0.000977359	0.000889163	-0.000252107	-0.00137078	0.000658207	0.000629688	7.312656e-05	0.000590028	0.00211538	-0.000486086	0.000956658	-0.000568488	-0.000351681	0.00255414	0.000386707	0.00220489	0.00347978	0.00379912	5.839569e-05	0.000298563	0.00309658	0.00106337	0.000168446	0.00127848	0.000501178	0.00307682	0.000213583	0.000438152	-0.000736737	-0.000657008	-0.000479575	-0.000786303	-0.000386873	0.000191686	-0.00344081	-0.000710668	0.000976784	-0.00081838	-4.53055e-05	0.000620576	0.00120922	0.00104888	0.000375891	-0.00139695	-4.20139e-05	-0.00115557	0.000401941	-0.000756275	0.000551169	0.000835372	0.000764453	0.000161361	0.000114033	0.000311934	0.000513512	-0.000683342	0.000387569	0.00246474	8.956051e-06	0.0008143	-5.01052e-08	-0.000268046	0.00148345	-0.000517219	0.00135921	0.000809187	-0.000465431	-8.10171e-05	9.5597e-05	0.0010414	-0.000101366	-0.000126184	-0.000382771	-0.00114201	-0.00209672	-0.000785916	-0.000410486	-0.00139149	9.832137e-05	7.031592e-05	-0.00100029	-3.95923e-05	2.8175085e-05	0.000118055	-0.000476993	-0.000615724	-0.0010641	-0.00039275	0.000354282	-0.000651327	-0.000580501	-0.000897824	5.4278225e-05	-0.000840887	0.000447602	0.000808472	0.000344574	-0.000948597	-0.00210173	0.0014138	0.000210204	-0.00126287	-0.00239039	-0.00263341	-0.00196777	0.000632579	0.00163167	-0.000492165	9.133865e-05	0.000132954	-0.00309843	0.000171191	0.000571531	0.000121271	0.000533867	-0.00283611	0.000472457	-0.00167698	-2.73697e-05	-0.00154203	-0.00172525	-0.000166057	0.000236047	-5.53932e-06	0.000198912	-9.88075e-05	-2.8207e-05	-0.00161291	9.611316e-06	0.000613348	-0.000679395	0.000235756	0.000467706	0.000342498	-0.000262515	-0.000259531	0.000144973	0.000696403	0.000154861	6.781623e-05	5.949538e-05	5.1286883e-05	0.000743028	0.000301905	3.399731e-05	-0.000227443	9.045745e-05	0.000803008	-0.000234377	1.209884e-05	0.000578574	-0.000228069	-0.000564552	-0.000180527	0.000378984	-0.00197488	-0.000131119	-0.000211232	-0.00132712	0.000535817	-0.00069125	-5.36362e-05	-0.000690334	-0.000203828	-0.00218679	0.000571588	-0.000964457	0.000646996	-0.00105495	0.000328497	0.000723317	0.00334834	0.000787438	0.00139437	0.000590399	-0.000493203	0.00108862	0.00061568	0.00132794	-0.000600299	-0.00184155	0.00176304	-0.000600941	0.00202033	0.000579497	-0.00188802	-0.000929506	-0.000180024	0.000884875	0.00242357	-0.00192996	0.000924847	0.00250422	0.000317423	-0.000978077	0.00119178	0.00343435	0.00152472	0.00284015	0.00157642	0.00205009	0.0019726	0.00304419	0.000208459	0.000212491	0.000726527	0.000249845	0.000517876	3.5670884e-05	0.000589631	0.000143758	-0.000125637	-0.000126388	0.000477166	2.3835535e-05	-0.000959893	-0.000623501	0.000412884	-0.000307709	0.000540341	0.00134896	-0.000226728	-0.00221389	0.00017165	0.000506589	-0.000523756	-0.000644405	0.000726947	-0.000410023	0.000725583	0.000870377	0.00269948	0.000420379	-0.000796066	0.00081356	0.000212657	-0.000408396	0.000235302	-0.000474688	0.000558612	0.00115257	-0.00198026	-0.00088181	-0.000710005	0.00687394	0.0011206	0.00081106	0.000991339	-0.00209673	-0.000368105	-0.000824769	-0.000832632	-0.00122775	-0.00237756	0.0024499	-0.00101079	-2.15435e-05	0.000539593	-0.0007284	-0.000209131	0.000228355	0.000236327	-0.00019934	0.000288526	-0.000289874	-0.000322772	0.000396441	0.000777819	-0.00112592	0.000212371	-0.000587382	2.8910322e-06	0.000631013	0.000459381	8.484375e-05	0.000878718	-9.84602e-05	-0.00114687	0.0010061	-0.000627993	-0.0010424	0.000878623	-0.00037102	-0.000697411	-0.000922768	-0.00118158	0.00137525	-0.00031801	-5.3613e-05	0.000369357	-0.000285944	-0.000213374	0.00138394	-0.000610912	0.00373392	-0.00159571	-0.00183124	-0.00167109	0.000479093	-0.000550616	0.00016445	0.000337205	0.000205406	0.000664087	-6.63298e-05	0.000502975	0.000534739	0.000637363	6.358004e-05	-0.00156933	-0.000219821	-0.000191878	-0.000177793	-0.000336367	-0.00159054	0.000219199	-0.000484465	-0.00124512	0.000321081	-9.06248e-05	0.000164402	0.000242437	0.000831113	0.000215	8.902273e-05	-0.000499057	-0.000317128	-0.000435273	0.000437411	-0.00056401	-0.00163901	0.00137342	-0.00297417	-0.000491948	0.000187231	0.00104387	-4.6156e-05	0.00177179	0.000350022	-0.000277162	0.00118241	0.000238554	0.00164435	0.00142654	0.000402372	-0.000967035	-0.000748543	0.000101426	-0.000315465	0.00219151	-5.09811e-05	0.000737248	0.00248886	0.000777326	-0.000276162	3.6141957e-06	-0.000247837	-0.000290356	-3.26489e-05	-9.95563e-05	0.000925206	-0.000557644	-0.00147974	-0.000810763	0.00064913	-0.00152073	0.000512415	0.000645133	0.000382809	-0.000653846	-0.000365763	-0.000838607	0.00281469	0.00106118	7.355647e-05	0.000276944	-0.00120269	-0.000386867	-0.000521445	-0.000778719	-0.000767083	-0.000132391	0.000274847	4.793978e-05	0.0022192	5.1192128e-05	-0.000103732	0.00181271	-0.000972505	-0.000357744	0.000745029	0.000365217	-0.000558483	0.00129076	0.00045323	-5.42744e-05	0.000616554	0.00126348	-0.000128672	-6.60371e-06	-0.000446532	0.000234104	0.000890741	-0.00139846	0.000835839	-0.00339964	0.000279113	-0.000604096	0.000370667	0.000517332	0.00105835	0.000408377	-0.000861276	5.2492796e-05	-0.000120755	-0.000108545	-0.000762894	0.000384666	0.000137472	0.000848885	-0.000755064	0.000454691	0.000916763	-0.000199075	0.000467507	-0.00131236	-0.00151996	6.0871327e-05	-0.00134164	-0.000128434	0.000705102	-0.000157401	-0.000963352	0.0010293	0.000364695	-0.00164513	0.000614872	0.00111022	0.000834742	-0.000440785	-0.000831317	-0.000705021	-0.00299341	-0.000809651	0.000532831	-0.000344492	-0.000674707	0.00198136	-0.000457551	-0.000122232	-0.000116687	-0.000748659	-0.000799423	-0.000229187	-0.000395181	-0.00101628	0.000561952	0.000988846	-0.00234628	0.00226935	-0.0001093	-0.00026095	-0.00055078	-0.00191399	-0.0003344	0.000467275	-0.00054068	-0.000726653	-0.000737185	-0.0028067	-0.00155005	-0.00300274	0.00050857	-0.000997901	-0.00146509	0.00231823	-0.000879492	-0.00153336	-0.000136416	0.00216398	-0.000347049	-0.000312891	0.00012248	-0.000305385	0.000116121	-0.000447801	0.00011913	-9.31423e-05	0.00104124	1.1476942e-05	0.00163473	-0.00141591	-0.000401739	-0.00185104	0.0011095	0.00134515	-0.00292074	0.000222956	0.00151032	0.000212219	-0.00238025	-0.00049505	-0.000569093	0.0027437	0.000442251	-0.000623608	-0.000846472	0.000331719	0.000514618	0.000365962	0.000471452	-0.000431509	0.00062445	0.00155184	-0.00174866	-0.000475319	0.000495208	0.000273589	-0.000693635	0.00241455	0.000275311	-0.00257558	-0.000562188	-0.000956782	-4.67844e-05	-0.000787437	0.000315522	-0.00247915	-0.000485671	-0.00176137	-0.000195344	-0.000145069	0.000564215	0.000804308	-0.000216242	0.000172295	0.000908554	-0.00189576	-6.45672e-05	-0.00181909	0.000531834	4.21594e-05	0.00247487	-0.000650485	-0.000372802	-0.000470832	-2.93521e-05	0.00171543	-0.000592053	0.000859627	0.000716094	0.000992912	0.000574094	-0.000233924	-0.000942389	0.000783979	-3.63995e-05	0.000852282	-0.00041374	-2.10823e-05	-0.00169945	-5.22245e-05	-0.000441431	0.00102912	0.000605182	-0.000505555	-0.000264934	-0.000687123	0.000288677	-0.000733952	-0.00180976	-0.0012205	-0.000429811	0.000575907	-0.000510417	3.6185397e-06	6.592944e-05	0.000416177	-0.00079317	8.2354214e-05	0.000155755	-1.14218e-05	-0.000419203	0.000587332	0.000883429	0.000424165	0.000538441	-9.61283e-05	0.000278318	2.14332e-05	-0.000486932	-6.22518e-05	0.000483289	0.000435566	-0.000527922	-4.22381e-08	-0.000669353	-0.000352763	-0.000925823	-0.00246348	0.00270249	-0.000454694	0.000584599	0.000171134	0.000865448	0.000209262	-0.000344387	0.00046236	0.000123844	-0.000384895	-0.000418485	0.000109235	7.838292e-05	0.00145517	-0.000169709	-0.000144324	-0.000250893	-0.000443726	0.000572513	0.000532062	-0.00028475	0.00134869	-0.000546938	2.0042435e-05	-8.66704e-05	0.000350311	-0.000208175	0.000933675	0.000236331	-0.000284383	0.00052168	-0.00199576	0.000164805	7.593786e-05	-0.00110746	-0.000799208	-0.000301192	-0.000526534	-0.000160507	9.3888986e-05	-0.000506927	-0.00244161	-0.0013162	-0.000814843	-0.00034819	0.000278807	0.000379571	0.00136323	-0.00130224	-0.00114308	0.00105626	-0.00187852	0.00067469	1.2021132e-05	0.000103935	0.000220764	0.000752885	-0.0010948	0.000321775	-0.00182786	-0.00134343	-0.000669979	-0.000273238	-0.000140032	-0.00135331	-0.000603187	-0.00058583	0.000181065	0.000312361	-3.71603e-05	-0.000182125	0.000263205	-0.00121428	-0.00148043	0.000408086	-0.00092117	-0.00064016	0.000970667	0.000214454	0.000193131	-0.000243052	0.000664343	-0.000205471	-7.71106e-05	0.00115781	0.000233233	-0.000351223	0.00491019	1.9834279e-05	-0.00298628	0.00120835	-3.03248e-05	-0.000196413	-0.000678116	0.00060085	-0.000176534	0.000280387	0.00132029	0.000878604	-0.000392484	0.00305242	0.00127025	0.00152975	-0.000132698	0.000499786	0.000498252	0.000501783	-0.000124618	0.00103607	-0.000857151	0.00075473	0.00104478	0.000116411	-0.000656814	0.000761149	3.209291e-05	0.00107505	-7.63561e-05	-0.00122019	0.00331216	-0.00033334	0.00260622	0.000918538	0.000762868	0.000807392	-3.76361e-05	4.5249948e-05	5.3028394e-05	0.00114448	-0.00102844	0.000839776	0.000247319	0.000189471	-0.000185807	0.000800601	0.000266885	-5.52356e-05	0.000327787	-0.00051206	0.000404558	-0.000317354	0.0011989	-0.00112129	-0.000185865	0.000685506	-0.000261369	-0.00112699	-0.00045742	-0.00109611	-0.000366317	-0.00117009	0.000586487	0.000398841	0.00113641	0.000301355	0.00405967	-0.000424485	0.000325186	-0.00126163	-0.00149807	0.000702918	0.000222229	0.000334187	-2.38256e-05	6.862365e-05	0.000158206	-0.000374448	-0.000255212	0.00248132	-5.86635e-05	-0.000171778	-6.94042e-05	-0.000144846	-9.45885e-05	0.000960524	-0.000295425	0.000771633	0.000378615	-0.000902621	-0.000255141	0.000573173	0.000364126	-0.00184812	0.000290551	0.00247144	-0.000790539	0.00130167	-0.00162062	-0.00117805	-0.0013177	-0.000718739	0.000128069	-0.00163013	-0.00189134	0.00356189	0.000156528	0.00294173	0.00133306	-0.000602297	-0.00197004	-0.000149624	-0.000306411	-0.000221472	-0.000476353	-0.00107388	0.00121461	0.000545836	6.9577225e-05	-0.000380376	-0.000166225	0.000365193	0.00041749	-1.80495e-05	-0.000192138	0.000178762	0.00029309	-8.77503e-05	8.096981e-05	-0.000229866	3.472444e-05	0.00193091	-0.000433161	-4.22782e-05	0.000595222	-0.000538685	0.00173132	-6.36449e-05	-0.000189374	-0.00083441	0.000455902	-0.00134534	-0.00109489	-0.000121477	-0.000718924	-0.00114992	-0.00213796	-0.000902521	0.00194799	-0.00125323	0.00036461	-0.000679946	0.00188986	-0.00098224	0.000927338	-0.00033974	-0.000878358	-2.13974e-05	-0.000461781	0.000209078	0.00119794	0.000115263	5.1637904e-05	-2.43821e-05	0.000300641	7.319748e-06	0.00110161	-0.00185419	0.000950822	0.00258165	-0.000584092	-5.2288e-05	0.000317512	0.000403315	0.000126002	-0.000337632	-0.000560488	-0.000198319	-2.52066e-05	-0.000149515	-0.000143053	-0.000100048	0.000309763	0.000295575	-5.11118e-05	0.000148833	0.000729232	0.000280545	0.000539544	0.000724044	-0.00135697	0.00367848	0.00172159	-8.26924e-05	-0.000673978	-0.000235312	0.000236097	-0.000736316	0.000695621	-0.000585832	-0.000244835	0.00104514	5.8509457e-05	-0.00120898	-0.00198315	0.00120076	-0.000872017	-0.00198887	-0.000417939	-0.000514636	-0.000412885	-0.000180033	0.00198594	-0.000624287	-0.000850479	-0.000110171	-0.00111932	0.000673288	-3.98043e-05	0.00143187	-0.00016997	0.000891648	0.00216118	0.00214789	0.000412531	-0.00311735	-0.00104355	0.000433211	-0.00181537	-0.00145398	0.00051109	0.000492968	0.00171688	-0.00158733	-0.00158496	5.368273e-05	0.000425671	0.000627753	0.000244087	-0.000411936	-0.00383852	0.00233103	4.6323777e-05	-0.000339047	0.000361271	-0.000161924	-0.00354237	0.00126444	0.000511277	-0.00103566	-0.00363884	-0.00326808	-0.000819315	-0.000654857	0.000681592	0.000935974	6.0054244e-05	-0.00265266	0.00215888	-0.000219722	0.000940441	1.8161928e-06	0.00172898	-0.00215915	-0.00141068	0.00186018	0.000775167	-0.00447064	0.000810184	0.000451204	0.000140489	0.00194813	0.00103872	0.00126621	0.000135443	-0.000906268	0.000251917	-0.000368815	0.00157274	-7.80286e-05	-0.00021655	-0.00275803	0.00193926	-5.93237e-05	0.000157204	-0.000822284	0.00102096	0.00108782	0.00116327	0.00081009	-0.000372574	0.00035683	-0.00157101	-0.00152445	-0.000470845	0.000210457	0.000204817	-0.00194922	-0.000111061	0.00036135	0.000387467	-0.000210777	-0.000478863	0.000587951	-0.000243828	-0.000471821	-0.000366948	0.00207378	0.000552065	-0.00081131	-0.0014007	-0.00232783	-0.00106759	-0.000103452	-0.000873706	-0.00106416	-0.00165099	-0.00141128	-0.00123502	0.000628442	-0.000420607	-0.000363087	0.000268152	-0.00169901	0.000411648	-4.78599e-05	-0.0012738	-0.00101449	-0.000972928	-0.000390495	0.000794134	0.00120935	-3.93804e-05	0.000235383	-0.00101976	-0.000669509	0.000180644	0.000306634	-0.00206385	0.000481045	0.0003252	0.000479579	-0.000165211	0.000743306	-0.000669819	0.000265384	-0.000325444	-0.000217743	0.000451167	-0.000181126	-0.000759856	-0.00127594	0.000117316	-0.000308854	0.000400339	-0.000481361	-2.04544e-05	0.0006572	-0.000240217	0.000574114	0.00041509	-0.00233982	0.000919738	0.000914087	-0.000142099	0.000586057	-0.00032187	-0.000150342	-0.000963125	0.000531075	-0.000120104	-0.000910424	0.00105487	-0.00139881	8.914301e-05	6.8306695e-06	0.002751	0.00139092	0.000149542	0.000379851	0.000616782	-0.00193241	0.00287061	0.000179602	-0.00200207	-0.000281036	0.000328804	1.7534885e-05	0.000117834	-0.000288298	-0.000299298	-7.02897e-05	0.000300559	0.000435054	0.000348951	-0.000782373	-6.96407e-05	0.00231931	0.000211321	-0.000937292	0.00114587	0.00109537	0.00136126	6.203849e-05	-0.00025608	7.141594e-05	0.00040855	-0.00123121	0.00283663	0.000273957	-0.0029229	-0.0012973	-0.000939598	0.000374058	0.000523589	5.5192784e-05	-0.00123906	0.00420242	-0.000925553	-0.000800256	-0.00211521	0.000122961	-0.000233228	0.000129779	0.000398736	-0.00169769	-0.00111744	-2.22012e-05	0.000738108	0.000172352	5.3487453e-05	-0.000352947	0.000586957	0.00046255	0.000917023	-0.00124372	0.000582405	-0.000805557	0.000389665	-0.000670749	-0.000791785	0.000160963	0.000570438	0.000239461	-0.000181561	-0.000132528	0.000172624	-0.00142254	-4.18848e-05	-0.00195348	-0.00107186	0.000684656	-0.00140917	-0.00033759	0.000415541	-0.000246631	-9.27647e-05	-0.000138875	0.00167477	0.00109942	0.000416928	0.00209753	0.000757014	0.00128705	-0.000894077	0.000632341	-5.33861e-05	0.00147679	0.000163142	0.000246403	0.000396482	-0.00107427	0.000229431	-0.000525778	0.000172195	0.000704808	0.000337056	-0.00102197	-2.52307e-05	0.000662445	0.00126993	-1.58245e-05	-0.000984361	-0.000484799	-0.00136198	-0.000402373	0.00144717	0.00124547	0.00101514	0.00376362	0.000345065	2.1689139e-05	-0.000821857	-0.000367084	-0.00049655	0.00153236	-0.00186623	0.000518451	-0.00181382	-0.00139836	-0.000244462	-0.00161347	-0.00124471	-0.00245858	-0.00120497	-0.000652423	-0.00183147	-0.00124351	0.000524164	3.576898e-05	-0.000557566	-0.00106602	-0.00237892	-0.000251031	0.000403346	0.000491481	-0.00224185	-0.00102184	0.00219477	-0.000135103	3.7827725e-05	0.00029076	0.000529953	0.000644732	0.000973858	0.000255824	-0.00114768	0.000360819	0.000559474	-0.00147595	0.000804779	0.00117204	-0.000307581	0.00143458	0.000851413	0.000963616	0.000724799	-0.000944032	0.00192343	-0.000404268	6.852725e-05	-0.000981968	0.00031706	-0.000265439	0.00110775	-0.000346731	-0.000362899	0.000755398	-1.1047e-05	0.000957625	-0.00017995	0.000361821	-0.000221466	0.00117447	-0.000155937	0.00058895	-0.00105411	0.00104328	-0.00348576	-0.000398347	-0.000603309	-0.000284858	-0.000441835	-0.00103499	0.000341161	0.00113456	0.00126008	-2.32254e-05	-0.00117795	0.000404895	-0.000540317	0.000308247	-0.000760358	-0.0006021	-0.000209942	-0.000192063	-0.000539994	5.867033e-05	-0.0033378	-0.000481457	-0.00119496	-0.00090909	0.000564517	0.000919225	0.00172629	-0.000242145	0.0020016	-0.000228381	0.000429292	0.00073253	-3.0611e-05	-0.000239951	-0.00167189	-0.000924027	5.463103e-05	-0.000855182	0.000298595	0.0016185	-0.00083425	0.000370375	0.000413335	-0.000593906	0.00178098	-0.000912396	2.0486972e-05	-0.00109374	0.000178811	0.000556259	0.00010587	-0.000214351	0.00123375	-0.00184817	-0.00237932	-0.00138705	0.00153421	-0.000268354	-0.00122166	0.000704382	0.000542925	0.000350044	-0.000518276	-0.000549651	-3.9396e-06	0.000246133	-0.000124811	0.000490907	-0.000696081	-0.000441588	0.00029564	-0.00104773	0.000431967	-8.93935e-05	0.000406159	0.000440222	-0.000820619	0.00158759	0.000754001	-0.000274901	4.6732257e-05	-0.00139509	0.000562581	0.000823987	-0.0018289	-0.00136284	-0.00021667	0.000357426	-0.000295407	0.00107929	-0.00203256	-0.00171511	0.00162263	-0.000423719	-0.000106285	-0.000561493	0.00053091	0.000620191	0.000418543	-0.000339579	-0.000329358	0.00117544	7.06596e-05	0.00013566	-0.000333982	1.8021565e-05	0.000572329	-0.000324415	-0.00013618	-0.000959024	0.000122276	0.00136889	0.000593324	-0.0003541	0.000358481	-0.000739367	-0.00122814	-0.00067495	-0.000150101	-0.00118431	-0.000830243	0.00056805	0.000247457	-0.000320213	0.000101698	-0.000392238	0.00159959	-8.95704e-05	0.000552704	-0.000206453	0.00164503	-0.00201926	0.0019819	-0.000248531	0.00112719	0.000133703	-0.000534903	-0.00090196	-0.00023952	0.000338507	-0.000385456	0.000511129	-0.000554268	-0.00238442	-0.000436238	0.000404133	-0.000147388	0.000858988	0.000566739	-0.000961718	0.000243236	-0.000139451	-0.000512801	-0.000247835	0.000714707	-0.000597796	-0.00066424	-0.00166554	-0.00086701	-0.00238608	0.000203422	-0.000362426	-0.000148513	-3.88158e-05	0.000691549	0.000563766	-0.000210526	0.000420369	-0.00130406	-0.00227849	0.00111739	0.000880465	-0.00314709	-0.00129017	0.000333169	-0.00048899	0.000114772	-0.000460336	0.000215551	-0.000452865	0.000489545	0.000368302	-5.04629e-05	-8.06794e-05	-0.00112153	-0.00164999	-0.000427698	-5.26242e-05	0.000653569	6.3664105e-05	0.000324135	-1.60219e-05	0.00215067	0.000935699	0.00045351	0.000117459	0.00083245	0.000466849	-0.00020876	0.000512506	0.00113144	5.666087e-05	5.512209e-05	0.000545067	4.1268726e-05	-0.000327599	0.000385921	0.000544594	-0.00167417	0.00107076	0.00244082	0.000373456	0.000560744	-0.000901199	-0.000399003	0.00249046	0.00204432	-0.00142093	-0.00291623	-0.000265451	0.000755085	3.6745958e-05	-0.000477195	-0.000950335	-0.00210667	0.000720933	4.394671e-05	0.000401885	-5.68292e-05	0.00117397	0.000272789	4.6217996e-05	0.000478754	0.000520506	-0.000663259	-0.00215055	-8.4223e-05	-0.000334809	-0.000701082	0.000588347	0.000475288	-0.00119714	-0.000281042	-0.000206868	0.00151977	-0.00140362	-0.00117873	0.00043821	0.00155145	-0.000234555	0.000180761	0.000518388	0.000599181	0.00061701	-0.000163697	0.000478298	-1.27885e-05	-0.000159618	-0.00096513	0.000391422	-0.000434604	-0.000707032	-0.000847627	0.00103551	0.00115511	0.00330205	-0.00034396	0.000495481	-0.000138551	0.0037816	0.000137358	-0.000533859	0.000792574	-2.90368e-07	-0.000194537	-0.000568376	0.00289686	-2.73678e-05	0.000162255	-0.00180329	0.000620521	0.000163901	0.00131219	0.000785004	-0.000364179	0.00051768	0.000104397	0.000270762	-0.000262962	0.00115689	0.000180593	0.000334585	-0.00122155	0.00091114	0.000423012	-0.000394439	-0.000120024	-0.000717458	-0.000608358	0.000723778	-0.00112665	-0.000765633	0.000359584	0.00203612	0.000651456	-0.0015958	0.000139371	-0.00410225	-0.000131444	-0.00186948	0.000920036	0.000417183	-5.25128e-05	-0.000712523	0.000758868	-0.00190858	-0.000210013	-0.00138102	0.000624343	-0.000103617	-0.000672992	0.000548684	-0.000273787	0.00601118	-0.000318513	-0.00258928	-9.92883e-05	-0.00187377	-1.65739e-05	0.00131219	0.000115229	0.000372248	-0.000280747	-0.00181718	-0.00432614	0.000207941	-0.00181619	-0.000297305	0.000740661	-0.000404999	0.000115766	0.000483934	0.000959182	-0.000485179	-0.000872188	0.000422921	0.00047906	-0.000805391	-0.000980076	-0.00049232	0.00198642	0.000770379	-0.000199125	0.000417087	0.00124492	0.00179878	0.000399835	0.000612059	-0.00155259	-0.000153104	0.000543002	0.000929993	6.1479834e-05	0.00134673	-0.000388711	0.000589837	0.000508444	0.000766852	-0.00055499	-0.000398818	5.9475522e-05	-0.00027881	0.000138134	-3.03844e-05	-0.000993343	0.00061642	-0.00187038	0.00206486	0.000699739	-0.000304905	-0.0011352	-0.000232746	0.000551244	0.00169253	0.0004226	-0.000451969	0.000120282	-0.00277526	0.000360425	-0.000432133	-0.000298812	-0.000467079	-5.46239e-05	0.0015121	0.000451789	0.00140525	0.000680915	0.00304966	0.00183706	-0.00202586	-0.00159518	6.8439156e-05	-0.000481888	0.000615719	0.000639395	-0.00057023	0.000824194	-0.000828224	0.000376738	0.000238192	1.3745835e-05	0.00103747	0.00018431	-0.000973759	0.000726911	0.000282105	-0.00118824	0.000516638	-0.00116238	-0.00019508	-4.94436e-05	-0.000576146	-0.00012791	-0.000668655	-0.00194604	0.000162679	-0.000879984	0.000339488	-0.00213171	0.000382067	0.000646506	0.00217772	-0.000658115	0.000265627	-0.000655707	0.0006583	-0.000699782	-0.000946658	0.000304054	-0.000194528	3.9717277e-05	0.00124073	0.000530518	-0.000289434	-5.75577e-05	-0.000136199	-0.00126857	-0.0014824	-0.000709919	-0.000598499	-0.000249527	-0.00184132	-0.000398375	9.380225e-05	-0.000396964	0.000734075	-0.000842559	0.000652308	-0.000938763	0.000507595	0.00118212	-0.000727387	0.000103042	-0.00197626	4.3463144e-05	-0.000229747	0.000520714	-0.000375929	0.00141198	0.00081054	-4.87818e-05	6.344586e-05	0.000820182	0.000651766	-0.000350106	0.000698234	-0.000377408	0.000699209	-8.10222e-05	-7.59735e-05	-0.000480208	-0.00195956	-0.000437301	-0.00046352	0.00187791	0.00010843	0.00199183	0.000713896	-0.000596645	0.000468809	-0.000122151	-0.000263388	-0.000264916	-6.61272e-05	-0.000136828	0.000927394	0.000327915	-0.000701962	0.00175769	0.000602123	0.00122366	0.000560154	0.00022531	-8.34465e-05	0.000535086	-0.000184079	-0.00128206	0.000907926	0.000196135	6.659397e-05	-0.00215566	0.000673483	0.0012688	0.00210907	-0.000422054	-0.000857793	-0.000365559	0.00125003	-0.000905268	0.000493039	-0.000199501	0.000960119	-0.000447627	0.000480983	0.000360453	0.000237137	-0.000396547	0.000382896	0.000738655	-0.00130393	0.000500107	0.000357516	-0.000178409	3.206878e-05	-0.00082663	0.00121765	-0.000508594	-0.00137934	-0.000111849	-0.00172956	-0.00044432	0.000135364	0.000279278	0.000619995	0.000889174	-8.18475e-05	5.4044714e-05	0.00172351	0.000823288	0.00298497	0.000164623	-0.00107041	-0.00102726	-0.000255725	0.000616068	-2.54247e-05	-0.000818595	0.000650281	0.00278721	1.8952349e-05	8.892088e-05	0.00130495	-0.000123594	-0.00138725	-0.0021637	0.000284395	0.000408226	-0.000826379	0.0025918	-5.38992e-05	0.000812978	0.00184594	2.053048e-05	0.000242067	-0.000115434	0.00169323	4.6527282e-05	0.00074074	0.000111666	0.00327914	0.00209865	0.00269243	0.00223801	0.00326979	0.00400562	0.00234521	0.00243033	0.001467	0.000633329	-0.000800913	6.224674e-05	-5.29012e-05	-0.00110585	7.99811e-05	0.00112968	-0.000340257	-0.000783492	0.000769547	-0.000305194	0.00129618	4.4793036e-05	0.00117472	0.00020973	0.000560463	0.000441229	-0.000283914	-8.0956e-07	0.000163336	-0.00081154	0.00068686	-3.37919e-05	0.00131756	-4.5542e-05	-0.000101891	0.00096467	-0.000133866	-4.27093e-05	-0.000526254	0.00203106	0.00195952	-0.000333602	-0.000261919	0.000809591	1.5704347e-05	-6.49873e-05	-0.000468246	-0.000465222	-0.000311826	0.00157302	0.000142381	-0.000833548	-0.000151074	0.000307936	-0.00095222	0.000289071	-0.000364037	-0.00266113	8.236197e-05	0.000385729	0.00281682	-1.92039e-05	0.00156147	0.000790522	-0.000274607	2.3114144e-05	0.00107413	-0.00115932	0.000115971	-0.000940656	0.000559662	-0.000308748	-0.000108337	0.00047717	3.804826e-05	0.000215192	0.000288427	-0.000273973	0.0038246	0.00193517	-3.34101e-05	0.0013921	0.000571052	-0.000660699	-0.00169999	0.000121373	-0.00187261	-0.00172711	-0.000447147	-0.000281216	0.00126915	-0.000295091	-0.00226788	-2.76077e-05	-0.000888991	5.86085e-05	0.000271547	0.000518426	0.00209237	0.000361017	0.000167412	-0.000284665	-0.000446436	-0.000713333	-0.000448333	0.00030346	8.9708315e-05	-0.00106821	-0.00165647	-0.00397391	-0.000179416	-0.000330445	-0.000534564	-0.00145054	-0.00089162	0.000107972	-0.000992779	-0.00164506	-0.000338844	-0.000756836	-0.00266455	-0.000846799	-0.000136153	-0.000231179	5.144061e-05	-0.00131792	-0.00119406	-0.000910359	0.000155322	0.0014002	0.000315065	-0.00140309	-0.00153694	-0.000325123	-0.00074997	-0.0001939	-0.000642682	0.000342438	-0.000461553	0.000194952	-0.00104248	8.3206185e-05	0.000399419	0.00032009	-0.000850888	0.00147826	-0.000399226	0.000417197	-0.00197736	9.506987e-05	-0.000281426	-3.48938e-05	0.00186615	-0.00111848	-0.000143696	0.000392024	0.000782284	-0.00018482	0.000244651	4.204114e-05	-0.0016376	-8.51824e-05	-0.00106194	-0.00216308	-0.000930929	-0.00125264	9.920404e-05	0.000684847	-0.00243955	-0.000628976	0.00176775	-0.00174941	-0.000500402	0.000158555	0.000370511	0.000206148	0.00038211	-0.000124865	0.000538411	0.000695613	0.000898525	0.0011369	-0.00191127	-0.000133443	-0.000486807	0.000460235	-4.4056e-05	-2.45994e-05	9.461382e-05	-0.00107205	-0.000565216	0.00135525	0.00155326	3.45394e-05	0.000662935	-1.20191e-05	-0.000669289	-0.000425541	-0.000961443	-0.000255409	0.000983937	-0.000994827	0.00109992	-0.00101039	0.0010374	0.00053738	0.000449753	-0.000367434	-0.00342275	0.00154744	3.873143e-05	-0.000710276	-0.00142944	-0.00162547	0.000643984	-0.000269989	0.0011198	-0.00056584	-0.00193123	-0.000398114	0.00129181	0.00117573	-9.48375e-05	0.000811687	-0.000399176	5.649517e-05	-0.00164677	-0.000848255	7.6076685e-05	0.000109261	-0.00107432	-0.000999846	0.000312685	0.00125266	0.000639563	-0.00062639	-2.48606e-05	-0.00159031	-0.00156113	0.000218873	0.00128524	0.000311826	0.000724052	0.00169628	0.00108112	0.00128992	0.000403623	-6.42395e-06	-0.000231482	-0.00119806	0.000485983	-0.000498361	-0.00117184	-0.000641166	0.000921126	-0.000660299	-1.88662e-05	-0.000299013	-0.000302462	0.000362078	0.000200305	-0.000337829	0.00121588	-3.34307e-05	-3.71573e-05	0.000672048	-0.000247189	-0.00162864	-0.000224441	0.000640008	-0.000633843	0.000345886	0.000691275	0.000885359	0.000437123	-0.000688688	0.000354724	-0.00126788	-0.000905411	-0.00030043	-0.000361323	0.000360485	-0.00464512	0.000905445	-0.00192575	-0.000230778	-0.00299405	0.000886938	-0.000254641	-0.000303202	-0.000226986	-0.000331549	-7.30459e-05	-0.000649873	-2.48156e-05	0.000487628	-0.000993183	-3.18142e-05	-0.00093017	-0.000679609	0.00109929	-0.000316119	-0.000529134	0.000798623	-0.00092794	0.00041078	2.862026e-05	-0.000151986	8.6859596e-05	0.00028108	0.000566236	0.000339259	3.409215e-05	0.00106042	0.000427939	0.00160563	0.00147778	-0.000731008	0.000448711	-0.000649688	0.000345985	-7.74906e-05	-0.000456564	-0.00109635	-0.000611154	0.000147732	-2.55516e-05	0.000310521	-0.000187208	-0.000342853	0.00078353	-0.000996669	0.000345349	0.000449059	-0.000257167	0.000169575	-0.000805312	-0.00112822	-0.00136693	0.000104634	0.000345799	-0.000104968	0.000178434	-0.000640915	0.00068423	0.000289346	0.000792621	0.00191143	0.00150363	0.000848202	0.000260076	-0.00234833	-0.00064166	-0.000282947	-0.000453302	0.0017434	-0.000268982	-0.00448144	0.000463054	0.000810488	-0.000247031	-0.000507824	0.00239024	0.00116549	0.00178361	-0.00110488	-4.32054e-05	-6.78858e-05	0.000525323	0.000486473	0.000518469	3.1042207e-05	0.000686418	-0.000251204	-0.000286501	0.000169291	9.881884e-05	0.000513485	0.000589262	0.00253785	-0.000813927	0.000781243	0.000322908	0.000728227	-0.00014898	-0.000392282	0.00119639	-0.000438828	-0.00118387	-0.0001863	-0.000314452	-5.37797e-05	0.00129101	-6.3935e-05	-0.00077735	0.00135863	-0.00122506	-0.000201774	0.000195549	0.000536002	0.00158324	0.000557095	-0.00068344	-5.03601e-05	0.000801605	-0.000339833	0.000977875	-0.000235761	-0.00110315	0.00120927	-0.000836334	0.000519418	0.000214389	-0.000646821	0.000461353	0.000588779	-0.000626054	-0.00141605	0.000479905	-6.70448e-05	-0.00029596	-0.00177997	-0.000467231	-0.00021681	-0.000389344	0.00138454	-0.000892797	-0.000155165	-0.000565537	0.000642684	0.000546201	-0.0011081	0.00154845	0.000819169	0.000304376	-0.000466838	-0.00132576	-0.000444707	0.000393663	2.397778e-05	-0.00122352	-1.3921e-05	2.2737195e-05	-9.98914e-05	-0.00238377	0.000938317	-0.0003218	0.00108265	0.000178213	-0.000293472	0.000231638	0.000921103	-0.000558247	-0.000131837	0.000314772	-0.000899133	2.11452e-05	0.000160808	8.611661e-06	0.000301095	0.00245685	-0.00084494	0.00262583	0.000390987	-0.000575911	0.00105776	7.716223e-05	0.00183756	0.000731572	-0.00324498	-0.000472756	-0.00143645	-0.000197224	-0.000164159	-0.000498052	0.000708711	0.00178139	-0.000704954	-0.000202438	0.00102793	-0.000264209	-0.000514363	-0.000205239	0.000495482	-0.000338592	0.00128407	-0.000463472	-0.000635622	0.000634966	-0.000286957	0.00031118	-0.000132702	0.00118699	0.000378114	0.00113132	-0.000809189	0.000131066	-0.000268374	-1.33732e-05	0.000184085	-9.23635e-05	0.000233694	0.00128403	4.2027892e-05	-0.000483745	1.1955967e-05	-0.0022552	0.000312303	0.00138471	-0.000360088	0.000824476	-0.00112416	0.000270106	0.000642032	-9.39054e-05	-0.00221002	8.542639e-05	-0.000206683	-0.000650051	0.000209996	0.00124625	0.000188139	4.449566e-05	-0.000176354	-0.000559825	-0.00218961	0.000132182	-0.000537799	-0.000236907	-0.000173961	2.9423214e-05	-0.000353126	6.191893e-05	-9.63096e-05	-0.00123498	-0.000313529	-0.00108481	-0.00125825	0.000430585	0.000270227	-0.000924811	-0.00184402	-0.000451253	0.00126311	0.000907044	0.00343388	0.00208819	-0.000241555	-0.00068766	0.00251219	-0.00156671	-0.0012244	-0.000136951	0.00101654	-0.00214822	0.000601237	-0.000525644	0.00015626	0.000746105	-0.00072056	-0.00201191	-1.34996e-06	-0.000210095	-0.00145158	0.00284555	3.1150678e-06	0.0015011	-4.42175e-05	-0.000785867	0.000385819	0.00100906	-0.00172997	0.00053486	0.000840244	-0.000642589	0.000938219	-0.000180484	0.000994219	-0.00132562	-0.000254746	-0.000315753	1.0978446e-05	-0.000683639	0.00201303	-5.63717e-06	0.000816516	-8.64979e-05	0.000474343	-0.000242617	-0.000509484	-0.000172045	-0.00135252	0.000463123	0.00138317	-0.000147591	-0.000922355	-0.000499404	-0.000528148	0.00093166	-0.000942169	-0.00140293	0.00066281	-0.000733273	-0.000191345	-0.000555396	-0.000785209	0.000455276	0.000188296	-0.0012233	0.000239324	-0.000198086	0.00119064	0.00144878	2.34041e-05	0.00197057	0.00122403	0.000825981	-0.000421309	-0.00116101	0.000943511	-0.000991697	-0.00137436	1.6615075e-05	7.4070194e-05	-0.000432842	-0.000661956	0.000741097	-0.000568056	0.00143757	-0.000174602	0.000465363	0.000521503	0.000320489	-0.000435931	-0.000452562	-0.000161785	0.000393567	0.000152893	0.000266782	0.000233835	0.00151994	0.00105841	0.000214532	-0.00259589	-0.000261597	-0.000222789	0.000524418	0.000315179	-0.00133815	-0.00150548	0.000464464	0.00227502	4.577077e-05	0.000183457	0.000185919	0.000255803	-0.000502966	0.00038245	0.000968386	-0.00101788	-5.92565e-05	-0.000476717	-0.000261645	-0.00204685	0.00144933	9.301133e-05	-0.00136198	0.00143591	-0.000440739	0.00109943	0.00112576	-0.00031941	9.522667e-05	0.000335125	-0.000152272	0.00102054	0.000836	0.00084603	-0.000664711	0.00193862	0.002048	0.000224456	9.151038e-05	0.00329032	5.723885e-05	0.000561314	-8.71113e-05	-0.00042273	0.000131275	-0.00100372	-0.00131344	-0.0019179	-0.00172969	0.000504758	0.000504232	-0.00321709	-0.00236121	0.000551128	0.0002625	0.000123467	0.000932559	0.000236929	0.00188214	2.5405434e-05	-0.00113641	-0.0010143	-4.94863e-06	-0.000824298	0.00205039	-0.00315156	0.000229977	-0.000460946	-0.000728079	-0.000158009	-0.000233572	0.000562453	0.000226655	0.000186171	-7.65823e-05	2.4708734e-05	-7.98253e-05	0.000265994	0.00116708	-4.59798e-05	-0.00077582	0.000559078	-1.86405e-05	0.00154855	0.00142878	-0.000271645	0.000861976	-0.000711913	0.000769007	0.000877604	-0.00120521	0.00179742	-0.00203908	-0.00242635	0.000321911	0.000723368	0.000632392	0.00294863	0.00288403	2.5112162e-05	-0.00157851	-0.00021986	0.00271825	0.00119296	-0.000977552	-0.00136737	0.000337639	0.000159589	2.7459395e-05	-8.90781e-05	-0.00110355	-0.000848535	-0.00078591	-0.000739373	-0.000473603	-4.49544e-05	-0.00277687	-0.000195048	0.000238537	-0.000196128	0.000190568	0.000743687	0.00129468	0.000314481	0.000167457	0.000191898	-0.000185503	0.000689708	4.691022e-05	0.000155993	1.9548119e-05	0.000280344	-0.000457571	0.000628623	0.000179891	0.000126752	-0.000180677	0.000738763	0.000136052	6.760564e-05	0.000599217	-0.000468747	-6.19652e-05	-0.000163462	-0.000420896	7.3279654e-05	-0.000184636	0.000767253	-9.28723e-06	-0.000120784	-0.000201748	-0.000103354	0.000392436	0.000273175	-2.07179e-05	5.240043e-05	0.000135182	0.0004814	2.3718325e-05	-0.0001945	0.0002412	-0.000935232	6.066123e-05	9.509794e-06	-0.000779473	0.00172755	8.113336e-05	0.000766538	0.0011947	-7.73912e-05	0.00161795	-0.00162325	0.000602869	0.000231332	-0.00093343	0.000134091	0.00113832	-0.000664626	-0.0010697	-0.00015372	0.000361751	-0.000255678	0.000851035	0.00044428	-0.000207866	0.000903672	-3.15657e-05	-0.000694506	-0.000209995	-0.000398485	0.00117857	-0.000187053	-0.000936462	4.6167843e-05	1.1426684e-05	1.1398726e-05	0.000103497	0.00179791	-0.000895983	0.000190385	0.000101389	-0.000143136	-0.00154539	0.000713314	1.9091693e-05	0.000740504	0.0017834	0.000695799	-0.000548956	-0.000588327	0.000157178	0.00050817	-0.00136563	-0.000264961	0.00185034	4.489628e-05	0.00072457	-9.76626e-05	-0.00143326	-0.00194578	-0.000431953	-0.00169104	0.000323218	-0.000440034	-0.00143678	0.00214753	-0.000943587	0.00029843	-0.00033891	-0.000313222	0.00131325	0.00040031	-0.000194911	0.000414496	0.000816986	-0.000511682	0.000963399	0.00123555	-0.000142206	0.000427635	-0.000431591	0.00163825	0.000503301	-0.000491778	-0.00128823	-0.00212412	-0.00210805	0.000451	-0.00184465	-0.00083489	-0.000209816	-0.00326308	-0.000660264	-0.000481944	-9.47732e-05	-0.000351681	0.000254032	-0.00111397	-0.000138071	-0.000107143	0.00104287	0.000107519	-0.000777541	-0.00267506	0.000814545	-0.00130284	0.000353227	0.0001821	6.836423e-05	0.000254255	0.00016204	0.000966708	-0.000357058	-0.0018703	0.000507025	-0.000478506	0.000350397	-0.000626534	0.000508388	-0.000284748	3.2180444e-05	0.000350191	-0.000242272	-0.00239311	4.0797764e-05	-0.000521288	0.00126807	-0.00014884	-0.00110302	0.00129743	0.000260627	0.000355811	-6.52724e-05	-1.01126e-05	0.000755127	0.000420048	-0.000495324	0.000443658	-3.52756e-05	-0.000283032	-0.00159886	-0.000808758	0.000791377	0.000117262	-0.00158901	0.000781773	0.00206574	0.000234877	5.774505e-05	0.00103165	-0.00137804	-0.000141786	0.00151002	0.000312482	0.00118981	0.00119578	-0.000326859	-0.000905966	0.000920835	-0.000272202	0.000101761	-0.000253435	-6.77171e-05	0.000140665	-0.000300836	-0.000177504	0.000455829	-0.00078297	-0.000144142	0.000545591	0.00240628	0.000890246	-3.81809e-05	-0.000881634	0.00175013	0.00062198	-0.002087	-0.000451901	7.214689e-05	0.000883492	0.000935878	0.000437956	0.000563811	-0.000862662	-7.93759e-05	-0.00146722	0.000357156	-0.000157753	-2.00352e-05	0.000188154	-0.00112266	0.000455087	0.000257233	-0.000378988	0.000199987	0.000185355	0.000136478	-0.000124685	-0.000151066	0.000174536	-7.18807e-05	-0.000160501	-0.000195529	-0.000147486	7.3507895e-06	8.5753345e-05	0.000276833	0.00129788	-0.000325744	0.000162733	0.000326188	0.000157308	0.0005232	0.00014127	0.00163638	-0.00164003	0.000101469	0.00206012	0.000283081	0.00247205	-0.000588862	0.00208805	-0.000332601	0.000165198	0.00053348	-0.00186905	0.00442517	0.000881314	-0.000896298	-0.00100012	-0.000401905	-0.0019676	0.00239148	-0.000500327	0.000967874	0.00105796	-0.00229864	-0.000191152	-0.00163436	-0.000511395	0.000141539	-0.000682656	0.000252047	-0.00190192	-4.40913e-05	-0.000292497	0.00121119	-0.00040851	1.3196643e-05	-0.000417366	0.000991201	3.203614e-05	-0.000149554	0.000190171	0.000855227	-0.000601399	0.00179467	0.000697111	0.000767212	5.6238172e-05	0.000281291	-0.000181204	0.00118545	0.000370406	0.000426295	0.002885	0.00146618	-0.00116906	0.000435463	0.00205499	0.000690834	-0.00254363	-0.000817109	-0.000616932	-7.21505e-05	0.000147952	-0.000118761	-0.000167776	0.000936264	1.7005446e-05	0.000332068	1.4313393e-05	0.0012617	6.36184e-05	-0.00201062	-0.000288698	-0.000170335	-0.000796877	-0.000542572	-0.000730551	-0.00193172	-0.000860275	9.02873e-06	-0.000123032	-0.00077683	-0.00054315	-0.00166686	-0.000665419	0.000223944	0.000626751	-0.000836813	3.4679877e-05	-4.96395e-05	0.000598967	0.00159137	0.00181392	-0.00253615	0.000677244	-0.00215043	-0.00027967	0.001544	0.000615826	0.00042921	0.000396548	-1.32402e-05	8.889586e-05	-0.000805834	-0.000414462	-0.000247149	0.000739349	0.000355126	0.000655199	0.00161377	0.0003039	2.7435874e-05	-0.0018791	-0.000765695	0.0001036	-0.000421126	-0.00023707	0.00199839	0.00078117	-0.000163414	0.000819076	0.00177326	-0.00417572	0.000677259	0.0014184	-0.0022413	-0.00146996	-0.000187366	-5.5985e-05	0.00168344	-0.000642108	2.741731e-06	-0.000252915	-0.0016552	0.00202573	0.000978996	-0.000418339	-1.7617e-05	-0.000147132	0.00116242	0.00122701	0.00158232	0.00019083	-0.000163504	0.000359742	0.000987948	1.9883577e-05	0.00211681	0.000106863	-0.000127977	-0.0011045	0.000308218	0.000337977	-5.55942e-05	-0.000666678	-0.00022647	0.000205802	0.00153062	0.00199592	0.000260305	-0.000149159	-0.000508725	0.000595766	-9.80814e-05	0.00140929	-0.00137468	-0.00149705	-0.000839046	-0.00109694	0.00327417	-0.000511023	-0.000111085	0.000344065	-0.00016199	-0.000345387	5.2867363e-05	-0.00127764	-0.00258305	-0.000483563	4.029483e-05	-0.000254654	0.000687093	-0.000157204	0.000400965	0.00115587	-0.00124425	0.000282035	0.000270599	0.000293551	0.000224785	8.9429246e-05	-7.22268e-05	0.000203776	0.000587092	0.00182895	0.00165906	0.00147993	0.0013832	0.0014189	-0.00149725	0.00106176	0.000722991	-0.00205439	-0.000928301	-0.000237049	-0.000133442	-0.000520836	-0.000803431	-0.000102518	-0.000234214	0.000163428	-0.00116582	-9.70488e-05	-0.000355459	-0.00168987	0.00144421	-0.000528551	-6.62318e-05	4.8889167e-05	-7.46681e-05	0.000591494	0.000234078	-0.00274987	-0.000745561	-0.00121437	-0.000852465	0.00115446	0.000632857	0.00142568	0.00141945	0.000606856	-0.00101923	0.000178729	-0.000291142	-0.00303188	-0.00099606	9.7660464e-05	0.000634082	0.000195398	-0.000927308	-0.00107869	-0.00115904	6.3403866e-05	-0.000448168	3.1923242e-05	-0.0015262	-5.56565e-05	-0.00171394	-0.000801504	0.000339578	-0.00205241	4.733796e-05	0.000705423	4.2359978e-05	-0.00176296	0.00136151	-0.00050249	0.000387476	0.000297854	0.000275999	-0.000481571	-0.000837822	-0.000423829	0.000273608	0.00143913	-0.00191924	0.000841996	0.000936972	-0.000648379	-0.000709879	6.723085e-05	-0.00284319	-0.00142201	-0.000100719	-8.69602e-05	-0.000518571	0.000179391	0.000566409	0.000183879	1.8521989e-05	0.00101831	-0.00100899	-0.00128198	-0.00165599	-0.00105752	0.00126508	0.000648026	0.000363787	7.719029e-06	-0.000345261	0.00055876	-0.000924296	-0.00156816	-0.000105594	-0.000167011	0.000936129	0.00125005	0.000253441	-0.000528279	-0.001664	0.000866259	-0.00102443	0.000532397	7.528363e-05	-0.00107112	-0.000193283	-0.000685835	0.000113574	-0.0016925	9.4291494e-07	-0.000208507	0.000483449	6.492312e-06	0.000908219	-5.8546e-05	-0.00137195	0.000241106	0.000507335	-0.000252823	0.000485665	-0.00141534	-0.000186605	-0.000513256	0.00213001	0.000954357	-0.000834402	0.000682687	0.000722989	0.000402759	-0.00048777	-0.00222297	-0.00109173	-0.0014309	0.00116339	0.000199369	-0.00128751	0.000175903	-8.4439e-05	-0.00116142	0.00193663	0.000188027	-0.000104586	0.00079023	-5.42327e-05	0.00148689	0.000310659	-0.000843784	0.00033641	-0.00032007	-0.000285267	-0.00104806	-0.000567486	-0.00025524	-0.0010994	0.000930314	0.00211974	-0.000814527	0.00408938	-0.000281004	-0.00287148	0.00186566	-0.000847324	-6.10326e-05	0.00061187	-0.000433031	-0.00158359	0.0024349	0.000838586	0.000701512	-0.000953841	-0.000305658	-0.000332719	-0.000374649	-0.00111908	0.000210119	0.00112287	0.000311081	0.000253685	-0.00111847	-0.000877184	0.00210598	-0.00115439	0.00201185	-0.00078212	-1.67042e-05	0.000886727	-0.0001493	0.00048303	-0.00367382	0.000589798	-0.000392737	0.00152018	-0.00122335	0.00103773	-0.000458333	-0.000712939	0.00157174	0.000795803	-0.000863505	-5.56426e-05	-8.90318e-05	0.000178047	0.000619194	0.00250046	-2.90451e-05	0.000603495	0.000528656	-0.00292055	-0.000248644	0.000234814	-0.00059148	-0.00535226	-0.000298631	-0.000578442	0.000121594	0.000119407	0.00121887	-0.000573771	0.000189661	0.000688535	0.000593751	-5.17126e-05	-0.000208088	-0.0014737	-0.000752769	-0.0012066	-0.00154874	-4.00429e-05	0.000128921	-0.0028435	0.000426142	0.00209639	-0.000856559	-0.00143294	-0.00137429	-9.33257e-05	-0.00105977	-0.000396321	0.000771763	-0.000999095	-0.0029828	-0.000765725	-0.00102737	-0.000824876	-0.000221153	-0.000392322	0.000327027	0.0018073	-0.000338175	0.000203296	5.9401038e-05	-0.000859412	0.000926749	0.000445756	-8.55091e-05	-0.000284226	0.00104953	0.000900888	2.5323998e-05	0.000792194	0.00057456	-0.00107092	-0.000183068	0.000181126	9.8739685e-05	-8.98031e-05	-0.00246869	-0.000827734	1.8040166e-05	0.00160373	-0.000231672	-0.000862463	0.00136778	0.000561762	0.000536466	-0.000233781	-0.0001069	0.000957584	-0.000358703	-0.000263555	-0.000302802	-5.5545e-05	-0.00143803	-0.00048857	0.00123249	-9.44484e-05	-0.000532902	-0.000203918	0.00140094	0.00168234	-0.00125638	-0.000172186	0.0015363	0.000731418	-0.000661322	0.00268148	0.00017534	0.000968876	0.00028149	-7.32895e-05	0.00026665	0.000841769	-8.89654e-05	-0.000335623	-0.00153811	0.000177733	-0.000818297	-0.000176153	0.000583625	0.000771975	-9.11963e-05	-0.000625736	-0.00011032	0.00131163	2.7159012e-05	0.000866274	0.000337012	0.000632441	0.000190091	0.000587231	0.00108295	-0.000271072	-0.00083499	-0.00162508	-0.000713663	0.000362132	0.000770686	-0.000939174	0.000555517	-0.000284432	-0.000117549	-0.000788541	4.74103e-05	-0.000992571	0.000715067	-0.000385739	-0.000733347	-0.000209798	0.000732694	-0.00061446	-0.000977344	-0.000417147	-0.000465736	0.00046148	0.000115546	0.000691698	0.00232548	-0.00181264	0.000598349	0.00102134	-6.43882e-05	0.000364352	-0.00123248	-0.00105034	0.00112762	2.3271305e-05	-0.00141608	1.9484738e-05	0.00061378	-0.00029618	-0.00172074	0.000512514	0.000804793	-0.000477905	-0.000376661	0.000468733	-4.78728e-05	0.000185116	-0.000204326	0.000497849	-0.000243039	0.00120627	0.000732199	0.000588174	0.000210178	-9.34058e-05	0.00051428	0.000265956	0.000348281	-3.11875e-05	-0.000337082	0.00330436	-0.000839875	1.3942779e-06	0.000922308	4.9056154e-05	-0.000750033	0.000281767	0.00110135	-9.27333e-05	0.00015122	-0.00045282	-0.000582102	0.000602379	7.387579e-06	-0.000149422	0.00157252	7.390524e-05	-0.0013336	0.000343934	-0.000877492	0.00207884	0.000130757	0.000687157	0.000868358	0.0031526	-0.000247508	-0.000104401	-0.000448459	-0.000702323	-0.00170155	-0.000768116	-0.00059316	0.000499585	9.46161e-05	-0.000633524	-8.96198e-05	-0.000702908	0.000551078	-0.00134249	0.00234731	-0.000252467	-0.000329488	0.00036952	0.000575605	0.000578437	2.5472369e-05	-0.00233791	-0.00076181	0.00118863	0.000851354	-0.000790853	0.000339756	0.00111051	0.00117309	-0.00031263	-0.000697511	-0.000168527	-0.000102582	-0.000130536	0.0018732	0.00129062	0.000729376	0.00116193	0.000350156	-0.000509336	0.000387532	0.00084054	0.000210781	0.0015898	4.7810412e-05	-0.000402767	-0.00101985	0.000520576	-0.000246672	-0.00042792	1.1115925e-05	0.000754122	-0.00200737	0.000570518	-5.7043e-05	-0.00107084	-8.93945e-05	0.000159966	-5.39842e-05	-0.000237441	-0.00185128	-0.00037492	-0.000304811	-0.000364468	-0.000106668	-0.000798372	-0.00155215	-0.000178178	0.000805311	0.000120349	-0.00126185	-0.00105262	-0.000474372	-0.000119009	0.000376233	0.000101368	1.4086981e-05	0.000730025	0.000357549	0.000254471	-0.000207323	0.000152684	0.000540348	0.000280533	-0.000113791	-0.000301495	0.00188275	0.000201982	0.000472976	0.000155924	0.00015583	0.000776374	-0.000518938	4.516486e-07	0.000101724	-0.00018951	-0.00019045	-6.1425e-06	0.000535474	-0.0003642	5.5015764e-05	-0.000434541	0.000389243	0.00136676	0.00137659	0.000814894	0.00051532	0.000135587	0.000182413	-0.00182381	-0.00048267	0.00291435	0.000252166	-0.000205482	-0.00139959	0.000278972	0.000441463	0.000196623	-0.000687055	-0.000538409	-0.000313243	0.000165423	-0.0007554	2.8024272e-07	-0.000788647	0.00158474	-1.44547e-05	0.00109231	0.00112831	-3.42829e-05	-0.000265486	0.000535974	-0.00343632	-0.00219405	0.000918527	0.0011738	0.000285836	8.9015106e-05	-0.00258301	-0.00112908	0.00229171	0.000587972	0.000479577	-0.000728268	0.00124999	0.00134716	-0.00127561	-0.000230625	-0.000209381	-4.36689e-05	0.00100343	-0.00066104	0.000887862	-0.000383888	0.000785525	-0.000346147	2.5147324e-06	-0.000497163	-0.000334758	-2.68749e-06	-0.000278058	-0.00021534	0.000951786	0.00052905	0.000216122	0.000301021	0.000798183	-0.000315522	-0.000209289	-0.00076574	8.403541e-05	0.00461534	0.000100181	0.000961389	-0.000610629	-0.000551793	0.000749627	0.000204289	0.000223718	0.00118317	-0.000598236	0.000529074	-0.00141024	-0.000113492	0.00183344	-0.000720004	0.00137153	-0.00063306	0.000768755	0.000588524	0.000298743	0.000238288	0.000790671	-0.000629448	0.000242047	0.00125755	6.409219e-05	-0.000632137	-2.34868e-05	0.00175995	-0.000180801	-0.000913005	0.000296254	-0.0014065	-0.000874658	-0.000400054	-0.000394545	-0.000650612	0.00173127	0.000108415	-0.000652458	-0.00149622	0.000105396	-0.000489453	-1.10932e-05	-0.00145385	0.0017904	0.000698246	5.488805e-05	-0.000772164	-0.000473509	0.00035614	-0.000449011	0.000415662	-0.000543899	-2.41036e-05	-0.000469494	0.000122744	-0.00258598	6.284853e-05	-0.000936158	-0.000683345	-1.02985e-05	-0.00181914	0.0021104	0.00116458	-0.000101472	0.00145157	-0.000676799	-0.00155413	-0.000300233	0.000295331	0.000100445	0.00105531	0.000216274	0.00132311	0.000985249	0.001036	0.00102548	0.000221868	0.000740735	-0.000753011	-0.000850358	0.00236397	-0.000458779	0.000204289	0.000664627	-0.000469943	-0.000157813	0.00125693	0.00100351	-0.000633624	-0.000185522	0.00197458	0.00131718	-0.000361393	3.296794e-06	0.00487708	0.00281831	-0.000224859	-0.00123357	0.000978044	-0.00118659	0.000485261	0.000193516	0.00118301	-0.000838176	0.00094957	0.000845809	0.00101468	-0.000120704	0.00031367	-0.00108568	-0.000466864	-4.67175e-05	0.00144061	0.000186782	-0.000234186	0.000845697	-0.00027401	-0.000616643	-0.000856099	0.000426043	0.000588159	0.000216604	0.000974309	0.00111893	9.4505274e-05	-0.000130892	-0.000683082	-0.00161314	0.000171945	0.000493395	-0.00180867	-0.000790056	0.000475487	0.000641349	0.000210567	-0.00130374	-0.0016478	-0.000388899	0.00165341	0.000855455	1.7164828e-05	0.000213029	-0.000487699	-0.00173678	-0.000151672	-0.00043115	-0.000426885	-0.000538467	-0.000592293	0.000860161	0.000281114	-0.000882182	0.00053748	-0.00192106	-7.7073e-05	0.000286351	-0.000379512	0.000880043	0.00126207	-0.00158833	-0.000274805	-0.000166819	-4.67491e-06	8.268131e-06	0.0012562	0.000473288	-0.00369461	-0.00097574	0.000324916	-0.000490934	0.00030828	0.00056721	0.00144674	-0.00166009	-0.00189881	-0.00270689	-0.00269469	0.00013933	-7.36649e-05	-0.00100505	5.499857e-05	0.000575633	0.000662315	-0.000371867	-0.000238488	0.000354223	-0.000480513	0.00110097	-0.00051273	-0.000139383	-0.00116673	0.000165543	-0.0014068	-0.0008498	-0.000620855	6.7588335e-05	-0.000853035	-0.000419641	0.00118401	0.00096576	0.000211377	-0.000581958	-0.00213397	0.000601685	0.000275683	0.000276641	0.000390474	0.000201825	-0.000391608	-0.000522731	0.000227641	0.00261614	0.00020427	0.00221957	0.0003265	-0.000115487	-0.000298867	0.000507465	0.00240658	0.00178478	-0.000131865	0.000543215	0.000206007	0.000892264	0.000980203	-2.84811e-05	-0.00068635	-0.000250103	-0.00132885	0.00102594	-0.000926903	-0.00213665	-0.000132804	-0.000378348	0.000286784	0.00111952	-0.00134921	0.00124326	0.00216704	0.00282022	-0.00110634	-0.000688756	-0.00168771	0.000599722	0.000233987	0.00244678	0.00121677	-0.00127231	-0.000450783	0.000511225	0.000584636	-0.000252138	7.703601e-05	0.00122576	0.00150521	0.00065124	0.00160583	-0.00180254	0.000142962	0.00218608	-6.24039e-05	0.000454388	0.000141065	-0.00154203	-0.000273132	0.000144562	-0.000217557	-5.519e-05	-0.0011419	-0.00289153	0.000477186	0.000877905	0.000380515	0.000582434	0.000611563	0.00116008	0.00124899	0.00146872	0.000321889	-0.00124146	-0.00169276	0.000802266	0.000796842	-0.000694166	6.7054636e-05	4.9484253e-05	-0.000720697	-6.6942e-05	-0.00150369	-0.000372362	0.000295996	-0.000184468	-0.00170133	0.000620721	0.000184547	-0.00114388	0.000293634	-0.00039311	-0.0010452	-0.000750413	0.000439083	0.0016098	-1.54986e-05	0.0013439	-0.00075975	0.000449305	0.000839557	0.000409436	0.000120003	0.000325019	0.000915826	1.9670262e-05	-0.00313702	0.000427965	-0.000300173	-0.00116925	0.000386267	-0.000289238	-0.001661	0.000401964	-0.000936983	0.000134081	0.000122926	0.00195985	-0.000109673	-0.000730002	5.5854245e-05	-0.000709619	1.4602283e-05	0.000587259	0.00153518	-0.000845797	0.000664123	-0.00124823	-0.000610927	0.00092488	0.000999851	-2.94149e-05	-0.00078879	0.00127205	-1.0832e-05	-0.000424896	-0.00132092	0.000107917	0.000161028	0.000440365	-0.0004745	0.000566498	0.000580714	0.00270865	0.00066827	-0.000245188	0.000888285	0.000421725	0.00161435	0.00125863	0.00128785	0.000430863	-0.00139133	-0.000246841	-0.000228401	0.000282441	-0.000477273	-0.00053139	-0.000851923	0.000108714	0.000364778	-0.00124669	-0.00114419	-0.00156141	-0.000142545	-0.00138117	-0.000169686	0.000899344	0.000139916	-0.000586323	-0.000177664	-0.000899242	-0.000211292	-3.23411e-05	-0.000686165	-0.000676113	-0.000653497	-0.000295674	-0.000808291	0.000393003	0.00107225	-0.000452447	4.6617643e-05	0.00109002	-0.00141115	0.00103322	0.000102692	-0.00147853	-0.00302633	0.00081508	9.4730865e-05	0.00174749	-0.0017355	-0.000269964	-0.00189198	0.000495426	-0.000153398	-0.000793294	-6.72278e-06	0.000213987	-0.00149371	0.000441898	0.000860001	0.000209525	0.00021247	0.000283785	-0.000979787	-0.0020074	0.000100839	-0.000261293	-0.00035241	-0.000681938	-0.00101667	-0.000848365	0.00250298	0.00110516	0.000358187	-0.00121385	-0.000364598	0.00415488	-0.00159683	-7.47173e-05	8.069917e-05	0.00105382	0.000388457	-0.000306381	0.00020682	-0.000388054	-0.000184264	-0.000568072	-0.000230947	0.000841283	-0.000243798	0.000351716	-0.00100689	0.000565931	0.000583401	-0.000385084	-0.000898781	-0.00041549	-0.000298415	0.000199418	0.000276812	-0.000201628	0.000966052	-0.000427348	-0.000566325	-0.000896181	-0.000392465	0.00168854	5.5832385e-05	0.00077875	0.000567529	-0.000487555	0.00198086	-0.00102711	-8.44496e-05	-0.000199154	0.000230971	0.000546205	-0.000957281	-0.000741611	0.000920106	0.00104565	0.000876327	0.0010172	-0.00182308	0.0023262	0.00142039	-0.000503849	0.00184825	0.000255922	5.4548582e-05	-1.11329e-05	-0.00364375	-0.000275275	0.00400565	-0.000937855	-0.000266324	-1.87475e-05	0.00129022	-0.000109019	0.000402197	-0.00284168	-0.000346007	-0.00176832	-0.00422792	0.000549812	0.000442392	0.00085449	0.00110552	0.000359492	0.00301528	0.000133876	-0.00209866	-0.00064653	0.000307365	-0.00223698	0.00101216	-0.000487918	0.00143993	1.9053323e-05	0.00119878	-0.000248669	-0.00108556	0.000696644	-0.000517934	0.000503533	0.00194721	0.000242669	-5.68753e-05	0.000595177	-0.000950904	7.5782496e-06	0.000381127	0.000885107	-0.000196176	0.00337507	-0.00120486	0.000665738	0.00117412	0.00011533	0.000345234	0.000409564	0.000293737	0.00124153	0.00141044	-0.000886452	-0.00108489	-0.00059359	-0.00123534	-0.00156303	0.000425154	0.000759595	-5.5834e-05	0.00117616	0.00111105	0.00186706	0.000324555	-0.000445832	-3.41364e-06	0.000509818	0.000494376	6.0375747e-05	0.00114987	0.00037367	-0.00162734	3.851408e-05	-0.00219857	-0.000125458	0.000227017	-3.37607e-05	0.000172416	0.00128568	0.00111034	-0.000178482	0.000548652	0.000326873	3.7735284e-05	0.000488744	0.000347516	-0.000430388	-0.00333352	0.00212214	0.000561042	-0.00128873	-0.000948056	-0.000666925	-0.00169333	-0.00250537	-0.000162442	-0.00108863	0.00215348	0.000611397	-0.00145784	0.00116828	-0.000764576	-0.00030763	0.00126707	0.000525146	0.0002996	-0.00275304	0.000763178	0.000717407	-1.00065e-05	0.000853455	0.000243279	-0.00118012	-0.00087951	-0.000976137	0.000379707	0.000249265	0.00055724	-0.000705805	0.00049311	-0.000105737	-0.000129534	0.000677752	-0.00168923	0.000211148	-0.000422946	-0.000805969	0.0004503	0.000445537	-0.00122715	-0.000420361	0.00135872	0.000248406	0.000615245	-0.000672851	0.000332878	0.000165219	0.000129776	-0.000442697	-0.000462944	-1.62556e-05	0.00199902	0.000437336	-0.000227314	0.00126402	0.00186985	-0.00036365	-0.00105044	-0.00136116	0.000254412	0.000131736	-0.000296536	-0.000711755	0.00242047	0.00034108	-0.000139169	-0.00205872	0.00129619	-0.000552945	0.000490092	0.000405922	-0.000388916	1.50253345e-05	0.000334307	0.000985429	0.000429877	0.000233213	-0.00084904	0.000374697	-0.000227081	0.00136075	-0.000983994	-0.0022807	0.00106173	0.000720649	-0.00115633	-0.00117977	-0.000747702	0.000984944	0.00136367	-0.000204191	0.000324242	0.00191598	-2.93375e-05	0.000240018	0.00404478	-0.00122195	-0.000231183	0.000128746	0.000230231	-0.000387086	-0.000345847	0.000462316	-0.000159892	-0.000455628	-0.000750383	-0.000365016	0.000427136	-0.0024443	-0.000367815	-0.00111206	7.333106e-05	-0.0011225	0.00040984	0.000798453	-0.000758701	-0.00141835	-0.000870714	-0.000110299	-0.000806515	-9.46154e-06	-0.000171453	-0.00099096	-0.000617651	9.161666e-05	-0.000804752	-0.000968258	0.00070758	-0.000721148	0.000568674	0.00180462	0.00022651	-0.000141576	0.000130331	-0.000631136	-0.000717985	0.000266235	-0.000254615	0.000287255	-0.000249242	0.00112465	-0.00254498	7.7892226e-05	0.000954868	-0.000908262	-0.000126781	0.00117152	-0.000406219	0.000479787	-0.000792286	-0.000229105	-0.00046278	-0.00112827	-0.000986325	0.00025916	-0.000600221	-4.3914e-05	-0.000423947	-2.69027e-05	-0.000492916	0.000592995	-0.00190532	-9.49421e-06	0.00152065	0.00134109	-2.09258e-05	-0.0011457	-0.000291857	0.000462284	-0.000153163	-0.00028627	0.00117197	-0.000122275	0.000915303	0.000514239	-0.00117271	-3.68332e-06	0.000706329	5.7364105e-05	-0.000119011	0.000218742	0.000747474	0.000305034	0.000135316	0.000697146	7.4200536e-05	-0.000826589	-9.03948e-05	0.0010487	0.000997657	0.000714334	-4.57624e-05	0.000292257	0.00125431	0.000356868	-9.54776e-05	-0.000105227	0.000428831	0.000546275	0.000713529	5.936841e-05	0.000273554	0.000785947	0.000328542	-0.000205421	-0.000825223	0.000654409	-4.43303e-05	0.000761563	0.000182294	8.418351e-05	0.00109601	0.00184998	0.00149119	8.7724664e-05	-5.21889e-05	0.000128574	0.00026232	0.00186216	-2.58171e-05	0.00207472	0.00108355	-0.000412621	-0.000203963	0.000302402	0.000509719	4.8179238e-05	0.000481688	-8.15919e-05	0.000298874	0.000483253	0.00103817	-0.000196502	0.000671447	0.000263905	0.000227772	0.000278595	0.000280454	0.000379251	0.000212026	-0.000636329	-0.000238775	0.000104263	0.00165648	7.865076e-05	0.0022286	0.000705819	0.000474066	-0.000378499	0.000215734	0.000140057	-6.31433e-07	0.000121491	0.00028396	0.00221755	0.000269213	0.000242731	0.000929474	0.000218458	0.000234804	0.000424901	0.000684792	0.000508413	0.000634294	0.00013173	0.000102887	0.000454728	0.00269415	0.000369023	0.000464027	0.00183249	-8.28608e-05	0.000236535	0.000291162	0.000283081	0.000374785	0.000517789	0.00228091	8.634907e-05	0.000413879	0.000799335	-0.000501001	0.00111278	-0.000818749	1.2628954e-05	-4.52e-06	0.000553416	-0.000282765	0.000548034	0.00116699	0.000730098	6.254317e-05	0.00092664	-0.000555532	0.000320612	-5.11927e-05	0.00171398	-0.00113951	0.000238838	-0.000362502	0.00104922	-0.00121285	0.000351493	0.000125103	0.00189265	-0.000912404	-0.00058232	-7.96449e-05	0.000685204	-5.4907e-05	-0.000944789	0.00155855	0.00178994	-2.58648e-05	0.000132191	-4.0946e-05	-0.00055664	0.00221623	0.000304452	-0.000961977	-0.000426926	0.00134424	0.000871525	-0.000118629	0.000204902	-0.00175659	-0.00163365	-0.00146724	0.000113401	0.000884177	7.6070115e-05	-0.000507341	0.000170187	-0.000493112	-0.000293407	-0.00132501	-0.000518855	-0.00257605	-0.000551404	0.00113849	-1.10612e-05	0.000584305	0.0018341	-0.00100782	0.000983319	0.00307583	0.000653829	0.00134243	-0.00126499	-0.00117812	0.000144042	0.000303312	-0.000330752	-0.000751916	0.000533445	-0.000216922	0.00114819	-0.000179868	0.000383079	-0.000382722	0.000113449	-0.00260467	0.000433149	0.000718731	0.00239039	0.000287389	0.000684586	9.1488124e-05	0.000523144	0.00023968	-0.00240103	-0.000331473	-0.00208106	0.000446842	0.000538288	0.000425572	-0.000662613	-0.00242195	-0.000236123	-0.000111481	-0.00234081	-0.00510931	-0.00387049	0.000856457	-0.000641304	-0.000783936	-3.39328e-05	-0.000899519	-9.65415e-05	-0.000789012	-0.000258822	-0.000598676	-0.000567373	0.000200445	-0.000280115	0.000494274	-0.000444331	-0.000942783	-0.000699598	-3.64415e-05	-0.000476451	-0.000435312	6.714362e-05	-0.000241347	-0.00175816	0.000672737	-0.000181109	-0.00236329	0.000176024	0.00180719	-0.000290637	-0.00175556	0.00146059	-0.000492798	-0.00068614	0.000107766	-0.00198987	0.00172074	-0.00131535	-1.56485e-05	0.000286963	-0.00060099	-0.00017188	0.000230929	0.00436432	0.0016133	0.000256878	-2.33037e-05	0.00150139	-0.00138241	-0.000736997	-0.000462752	-7.28638e-05	-0.000660268	-0.000402648	0.000260712	0.00101079	0.000737303	0.000357291	-0.000237329	0.000644364	0.000368955	-0.00013288	0.000262117	0.000441178	4.4105004e-06	-0.000631015	-0.000653249	-0.00102368	0.00182435	0.00084736	-0.000944842	-0.00111671	0.000680165	-0.000554503	0.000748664	0.00120603	3.0778142e-06	0.00309006	0.00191964	0.00151996	0.000670319	0.000528836	0.00232064	0.00255704	0.000826958	0.000231277	0.000346935	-0.00178316	0.00197148	0.00149494	-0.000824297	0.000295336	0.000212159	0.00104481	-0.0005411	-0.000243874	-0.000394493	-0.000171853	0.000578493	-0.000117963	9.877965e-06	-0.000753624	0.000164777	0.000240642	0.00112569	-0.00198064	-0.000498393	-0.000159184	-0.000131683	-0.00209091	0.00224976	-0.00140319	0.00238897	-0.00134844	-0.00108652	0.000331212	-4.55313e-05	-0.000782213	0.000151677	-0.000891396	0.000214297	0.00043458	0.000261079	0.000216325	-0.00122216	-0.00043075	0.000981918	-0.000331638	-0.0002275	0.00054924	-0.0014487	0.000652863	-0.000471362	-0.000530687	-0.000668653	-0.000708825	-0.000285656	-0.000416912	2.213907e-05	-0.000208842	-0.000998065	-0.00149792	-0.000431381	0.000663342	-0.000417543	0.000595901	-0.000372315	2.1872067e-05	0.000385969	0.00061342	0.000285432	0.000209969	0.000614381	0.000410155	0.000255484	0.000368291	0.000347769	0.000657636	-0.00102238	8.8410496e-05	-0.00041755	-0.00115705	0.00089999	-0.000424546	0.000354941	-0.000245485	-0.00153234	-0.000764396	-0.00181061	0.000742364	-0.000763319	-0.00115106	0.00133429	-0.00181997	0.00241088	0.000703246	0.00726396	0.0010022	-0.00143471	-0.00148883	-0.000282311	-0.00202314	-0.000552833	-0.000258422	-0.00138031	-0.00343405	-0.000357132	-3.20295e-05	0.000309797	-0.000556538	0.000184767	-0.000709725	-0.00265628	0.00083432	0.000629116	0.00112483	-0.00101764	-0.00013452	-0.000201844	0.00088583	-1.2882e-05	-0.000443407	-0.000290718	0.000541105	0.000722782	-0.00082225	-0.000553066	-0.00075179	0.000858702	0.000159837	0.00271595	-0.00019274	-0.00110588	-0.000243543	-0.000455138	0.0017484	-7.19619e-05	-0.00120922	0.000747571	-1.76111e-05	-0.000673904	0.000775456	-0.000146507	-0.000551393	-0.00345074	-0.000800508	0.000462984	0.000957799	-0.000256967	-0.000334049	-0.000547917	0.000386063	-0.000493177	0.000814452	0.000477865	-0.000177191	-0.000689761	-0.00227185	-0.00191219	-0.000105671	0.00258849	0.00109525	0.000125971	0.000519237	0.000127488	-5.05532e-06	-0.000892218	-0.00171229	-0.000833256	-0.000248014	0.0029808	-0.000846163	-0.000778339	-0.000484385	-0.00125513	-0.000500866	-0.001967	-0.000795375	0.000132801	3.7595676e-06	-0.000645196	-0.000581424	-0.000666681	-5.78585e-05	0.00074024	0.000209214	0.000744987	-3.47001e-05	0.000959022	-4.26724e-06	9.243759e-05	-0.000728377	0.000400482	0.000932819	-0.00053079	-0.000402623	0.000556263	0.000350124	0.00107798	0.00143072	-0.000281365	0.000454406	0.000258378	0.000608032	0.00165755	-0.00275342	-0.000661543	-0.000558587	-0.000315568	-0.000348172	-0.0013304	-0.000184098	-9.1794e-05	3.788286e-05	-0.000668125	-0.000764197	0.00102177	-5.80734e-05	-0.000107864	0.000495734	5.185641e-05	0.000797116	0.000259492	-0.000308184	-0.000491619	-0.00195297	0.000827089	-0.000861098	-0.000300604	0.000264755	-0.0004495	-0.000493464	-0.000929908	-0.00103207	0.00066714	-0.000660749	-0.000229263	0.00132198	0.000670247	-0.000590644	0.000236839	0.000159951	-0.00122783	-0.000469523	0.000836369	-6.64345e-05	0.0011423	0.000539698	0.00138376	0.00171766	-0.00149602	-0.000615861	-0.000787611	0.000105918	0.000145042	0.000167024	0.000375401	-0.000935451	-0.00601512	-0.000119237	0.00242651	0.000391522	0.0014711	2.6701432e-06	-0.000214	0.000713219	0.00230398	0.000761964	-0.000179064	0.000927216	0.000637882	-0.000647985	-0.000461256	-0.00146191	-0.00300258	-0.000909377	0.000200334	0.00256515	-0.0010126	-0.000996989	-0.00153288	0.0011489	0.000536654	0.000733646	-0.000204674	-0.000438444	-0.000202173	-0.000480758	-0.00043164	-0.00121339	0.000729092	-0.000548217	0.00195515	0.0012773	0.000923224	-0.000472987	-0.000381285	-0.00112198	0.000575082	-0.000136577	-4.76065e-05	-0.00187361	-0.000401188	-0.000388837	0.00052513	-0.00167696	0.000445105	-0.000129391	6.3321477e-06	0.000724965	-0.000429652	0.000945106	0.000787541	-0.00186647	-0.000824039	-0.000152547	-0.000375895	-0.000494057	-0.000598619	0.000618184	0.00270227	7.040642e-05	-0.000503795	0.000414348	0.000201604	0.000409019	-0.000964913	0.000651872	-0.00195362	-0.00028243	0.00049725	0.000341851	-0.000385957	0.000828974	-0.0013427	7.841735e-05	0.000381332	0.00262814	0.000589335	0.000760788	0.00107186	-0.000138544	-0.000274284	-0.00324838	-0.00164274	-0.000184701	-0.000149248	0.00037988	-0.000254574	-0.00154755	0.000278132	-0.00104764	0.00209924	0.00045	0.00194598	-0.000605521	-0.000328243	-0.000885932	0.000455127	-0.000613642	-0.000678406	-0.00017705	0.000171793	0.000385567	-0.000320768	0.000637165	-0.000448575	0.000555341	0.000153579	0.00126864	0.000611295	0.000609229	-0.00100691	-0.000658839	-7.47684e-05	0.000145421	0.00130002	0.00153792	0.000729132	0.00300276	2.8033306e-05	-0.000423495	0.000240394	0.000240745	-0.00174341	-0.000173739	-0.000747129	0.000229558	-0.000414587	-7.9877e-05	-0.00094104	-1.49135e-05	0.000233376	-8.366e-05	-0.00107812	-0.00129322	-0.00150455	-0.000600292	-0.000495907	-0.000660143	-7.51979e-06	0.000781575	-0.000462688	0.00115223	0.000169446	7.708234e-05	-0.0002114	0.000817896	-0.000404823	0.000963376	-0.000636035	0.000230423	-0.000787833	-0.00113768	-0.000487683	0.000127339	6.2092724e-05	0.00248938	0.000695526	-0.000211036	8.110808e-05	-2.14411e-05	-0.000875217	-0.00219761	-0.000839068	-0.000314574	0.000638288	0.000154442	-0.000158425	-0.00111086	0.00174408	0.00021327	0.000951735	-0.000542225	0.000528031	-0.00307362	0.0008872	-0.000883084	-0.00159257	0.00116209	-6.79353e-05	0.00059355	-0.000258814	-0.000446339	0.00011229	-0.000529034	-0.000983542	-0.00038123	-0.000723997	-1.84049e-05	0.00357226	-0.000231504	-0.000259159	-0.00261609	0.00027734	0.00171515	-0.00118596	8.032812e-05	0.000213798	-0.00055933	0.000710517	-0.000131255	0.000289325	-0.000250472	-0.000520886	-6.04291e-06	-0.000730191	-0.000770983	-0.00190847	-0.000134704	0.000846662	0.000579059	0.000133645	0.00425386	0.00205639	-0.00022625	0.000808615	2.0931428e-05	0.000460093	-0.00049652	0.00078826	0.00101062	0.000687567	-0.00166641	0.00110844	0.000462793	0.00118608	-0.00134292	0.000516975	-0.00236372	0.000360375	-0.00174926	0.000273295	-0.000360064	-0.00173929	0.000439014	0.000199605	-0.00171641	-6.52827e-05	4.2518786e-05	0.000588715	0.00221885	-0.00118097	-0.000506211	-0.00229639	-5.37891e-07	-0.000523874	0.00177639	-0.00114617	0.000760682	-0.000936041	-0.000647886	0.000383552	-0.00133281	-0.000852978	0.00153973	-7.09991e-05	0.000178004	-0.000776481	-1.25043e-05	0.000675951	0.00016911	0.000742322	-0.000526329	0.000516138	-0.000164643	-0.00152217	0.00068095	-0.00020662	9.470368e-06	-4.81908e-05	0.00043181	0.00160135	0.000420681	-0.000359982	0.000209394	9.470884e-05	0.000427512	0.00142395	0.000161442	0.00109862	0.00150172	-2.25976e-05	-0.000850398	-0.000102937	0.000252665	-0.000746564	-0.000318063	0.00169817	-0.000374786	-0.00278546	0.000298087	-0.00187583	5.107747e-06	0.00059908	-0.00317578	-0.000906415	-0.00188743	-0.00124233	-0.00137198	-0.000357873	0.000807668	-0.00111506	-0.000930723	0.000187996	0.000288574	-0.00204077	-0.00046935	0.000100082	0.00106195	-0.000986764	-0.000110045	1.4000627e-05	0.000325702	1.5152618e-06	0.000652001	-0.00211064	0.00110904	0.000881547	0.00323344	-2.6196e-05	0.000425007	-0.000958147	0.000424865	-0.000329225	0.000601415	4.18353e-05	-0.000940671	0.000867989	-0.000609569	0.00259728	-0.000120413	0.000783127	9.82263e-05	-0.00155517	0.00243118	-0.00161621	0.00143139	0.000293717	0.000308717	0.000257648	-0.000486297	-0.00148933	-0.000288582	0.00078554	-0.00108007	0.000584596	0.000513087	-0.000326944	0.00106228	-0.00066809	0.00155446	-0.00102783	0.000816865	6.520331e-05	0.00127125	-0.000720957	-0.000156839	0.00194005	0.00114731	0.0010077	0.00116486	-0.000739717	0.00108744	-0.00125308	-0.00328623	0.000244097	-0.000683788	5.635742e-05	0.000272686	-0.000389474	-0.000137712	0.000887061	-0.000147673	-3.0044e-05	0.000153282	-0.000796314	-0.00106214	-0.00130221	0.000490558	0.000831086	0.00111012	0.00016832	0.000364731	0.000188805	0.000851676	-0.000163319	-0.0023139	-0.00111457	-0.00109958	-3.49385e-05	0.000968383	-0.000651387	-0.000173814	-4.37538e-05	0.000468536	-0.000191017	-0.00097527	0.000677593	0.000843435	-0.000422612	-0.000212538	0.00241662	0.00103113	-0.000455785	6.364903e-05	0.000411208	-0.000187394	0.000191018	-0.000328352	-0.00562052	-0.000506412	0.000696342	0.00164139	-0.00143168	-0.000193803	-0.000171316	-7.96156e-05	-0.000367068	0.000377475	0.000187369	-0.000481286	0.000506264	-0.000182612	0.00047348	0.00205147	0.00030667	-0.000746539	-0.00078049	-0.00153831	-0.000285615	0.000155985	0.00240289	0.000586687	-0.000275045	0.00102715	0.00035184	-0.00127455	0.000790522	-0.00140693	0.00265997	-0.000738781	6.738324e-05	-0.000953517	0.00107263	-0.000303373	-0.000653945	0.000819383	0.000169934	-0.00190901	0.00109787	0.00215862	0.00209841	4.4277404e-06	0.00126602	-0.000549337	0.000818188	-0.00126709	-0.000327992	0.000589763	-0.00031547	0.000918752	-0.000207392	0.00249287	0.000426112	-0.00201393	-0.000422043	-0.000600039	-0.00217766	0.00166143	-0.00143654	0.00041768	0.00114431	0.000376065	-0.000218365	-0.000887425	-0.000292858	-0.000485413	0.00151282	-4.9538e-05	-0.000291399	-0.00172565	0.000722849	0.00396449	-0.000100566	-0.0026827	-0.00303913	-0.000449382	0.00165251	-0.000521339	0.00191619	0.000138775	-0.000491566	-0.00180666	0.00162004	0.000147104	-0.00120286	3.2724023e-07	-0.000514617	0.00154926	-0.000641663	0.00113452	9.987934e-05	-0.000104586	-0.000341206	-0.000889467	-0.000405055	0.000276352	0.000116511	0.000870913	0.00026974	0.00057098	-0.00096011	-0.0018728	0.00141379	0.000341897	0.000487206	0.00018797	-0.000272114	0.000286355	0.000364922	0.00123369	0.0010117	0.00100624	0.00177534	0.0003017	-0.000455006	0.00014139	-4.63827e-05	-0.00116136	-0.00248985	0.00230085	-0.00113875	3.309923e-06	-0.000447154	-3.9819e-05	0.000864861	-0.00135563	0.000251659	-0.00028702	0.00011354	-0.000383793	0.000135245	0.000346496	-0.000463133	-0.000457245	-0.00160023	9.339479e-05	-0.00053919	-0.000180239	-4.95571e-05	-0.000750393	-0.00061014	-0.000358457	0.000381857	0.000138195	9.231257e-05	9.4775336e-05	0.0017862	-0.000119695	-0.000336519	-0.000415881	0.000306506	-0.00375568	-0.000597206	0.0016933	-0.0002731	-0.00348393	-0.00462736	-4.103e-05	-0.000447118	6.3799e-05	-0.00293952	-0.000740247	-0.000513527	-0.000383972	-0.0013181	0.000102763	0.000834805	0.000393038	0.00108113	-0.0017448	-0.00193947	0.00117224	0.000259753	-0.000754208	-0.00109416	0.000536782	0.000193344	0.000552601	5.015527e-05	-0.00189443	0.00028461	0.000122661	-0.000713144	-0.000123715	-0.000723662	5.798375e-05	7.184517e-05	-0.000370877	0.000531291	-0.00109474	0.000442707	-0.00248391	0.00128957	-0.00146111	-0.00169885	-0.0020117	4.881499e-05	0.00305765	0.00077335	-0.00115044	-0.000408298	-0.00128835	7.118529e-05	0.000102023	-0.000619936	-0.0012812	-0.000426573	0.00126835	0.00114354	-0.000222065	0.000616006	-0.000969667	-0.000447311	0.000937978	0.000581566	-0.00191645	-0.00196129	-0.000569532	-0.000666869	-0.00127663	-0.000536867	1.531802e-05	-0.00130325	-0.000255746	-0.000895406	-0.000756485	-0.00131569	0.00192703	0.000704865	0.00105226	9.8322904e-05	0.000128932	-0.00103169	-0.00212601	0.000255744	0.000124867	0.00146618	-0.000127099	0.000607372	-0.00059914	0.000625029	0.00204338	0.00104719	-0.00158336	0.000269538	4.576285e-05	-0.000290236	0.000217637	0.000624767	-0.00186949	0.000877915	0.000722741	9.3000395e-05	0.0020235	-0.000174726	-0.000745808	-0.000552173	-5.91459e-05	-0.000173794	-0.000409318	-0.00128062	0.00166228	-5.43317e-05	0.000220595	-0.00117842	-0.000261481	5.6754902e-06	-0.000514611	-0.000719268	0.000162212	-0.000665216	-4.74011e-05	-0.00144153	-0.000531331	-0.00167954	-0.000640582	0.000791699	0.003541	0.000568476	5.7559006e-05	0.000412604	0.00021409	-0.000354222	0.000100388	-0.000188697	-0.00166337	-0.000103088	0.000228386	-0.000130172	0.00115825	0.00190882	0.000851422	-0.000310078	0.000728239	-0.00136085	-2.22185e-05	0.00285544	-0.000928422	-0.00133075	-6.07328e-05	-0.000259275	0.00114937	-0.000821623	-8.44348e-05	-0.000946327	-0.000559971	0.00205826	-0.000562846	0.000795968	-0.000457742	0.00247541	-9.57377e-05	0.00011663	-0.000528519	-0.00229189	-0.001801	-0.00243936	0.000390475	-0.000386447	-0.00020412	0.000892131	-0.000466545	0.00103361	-0.00112526	-0.000652891	-0.000390554	0.000469953	0.00226304	-0.000852952	9.1649335e-06	-0.000271344	-0.00180048	-0.00132862	-0.000598513	0.000812427	-0.00200623	-0.000444491	-0.000304665	-0.000417351	0.000716489	0.00270981	0.000365887	0.0013404	0.00036407	0.00124511	0.000711782	0.000196945	-0.000603394	-0.000760329	0.00095494	-3.63053e-05	0.000704522	-0.00134742	0.000324212	0.000870719	-0.00205647	0.00117999	-0.000393375	-0.000759636	-0.000160495	0.000518264	-0.001166	-9.7921e-05	0.000373907	0.00103301	-0.000319186	-0.00141768	-0.000388405	-0.00102539	0.00134687	0.000371574	-7.88856e-06	-0.00180505	0.000635985	0.000124766	0.000921719	0.000221904	-3.86145e-05	5.6662586e-05	1.7859662e-07	0.000590914	0.000814613	-0.00245964	-0.000342067	0.000215445	-0.00151431	-0.00401578	-0.00207053	-0.00199435	0.00136729	-0.00174599	-0.00110859	-0.000501875	0.000119138	0.00027726	0.000220563	0.00174692	0.000295075	-0.00178106	-0.0016656	0.000309976	0.000511916	-0.00181003	-0.00145095	0.000831928	-0.000241408	0.000428959	-8.70836e-05	-0.00148769	0.000695148	-0.000479812	-0.00256856	-0.00122776	-0.000976029	0.00269104	-0.000434699	0.000424798	0.00153901	0.00109618	0.00131422	0.00161853	-0.00404717	0.00119665	0.000561009	0.000244688	0.000593813	-0.000235868	0.00216316	0.00104883	0.000512335	-0.000217617	0.000793068	-0.000457335	-0.00063993	-0.000703789	-1.26622e-05	-0.000939382	-0.00154602	-0.00041657	-0.000200343	0.000352736	0.000266998	0.000718361	-0.00152599	-0.00106326	0.000925589	-0.00164644	-0.00101316	5.37898e-05	0.000490431	-0.000103752	0.000507218	0.000124772	9.358363e-05	0.00092552	0.000296103	0.000922295	0.000542174	0.000616408	0.00114868	-0.000192557	0.00027388	0.000190442	0.000197386	-0.00010243	0.00100109	0.00207534	0.000252316	0.00218642	-0.00166923	-0.000198929	8.1952174e-05	-7.27089e-05	0.000896837	-2.66301e-05	-0.00116062	0.000359882	0.00102432	-0.000720755	0.000612254	-0.0010081	0.000875868	-0.00119724	-0.000476494	0.000907003	0.000243495	0.000178599	0.0018685	-0.000698595	0.000350275	0.000242044	-0.000239195	-0.00109436	-0.000780993	6.78128e-05	0.000620709	0.0003354	-0.000538393	-9.27114e-05	-0.004997	5.4461096e-05	0.00262537	-0.000658581	-0.000384682	0.000468301	0.000399397	0.000720656	-0.000379161	0.000477718	0.00288725	0.000748575	0.000501523	0.000143719	8.946213e-05	0.000686483	0.000923309	-0.00113903	-0.00414905	-0.00133663	0.00035036	0.000487255	-7.47699e-05	0.000227757	6.1877225e-05	0.000192791	0.000433981	-0.000261373	9.2746224e-05	6.057317e-06	8.6409076e-05	0.000254233	0.000351458	-8.66864e-05	4.2762174e-05	-0.000243144	0.00126172	-0.00279687	0.00012	0.000486623	0.000292769	-0.000575908	0.00071736	0.00109408	-0.00028057	-0.000887914	0.000458082	-0.000278947	-0.00055741	4.7351958e-05	-0.000153343	0.000771214	-0.00116477	-0.00363786	-0.00291119	0.000347824	-0.00164266	-3.01026e-05	-0.000415651	-0.000173228	-0.00164652	-0.000665089	0.00127894	-0.000858932	-0.000868327	-0.000563305	0.000549248	-0.000597987	-0.000655601	-0.00016789	-0.000225266	-0.000440206	0.000483674	0.00112357	0.000439274	-1.08551e-05	0.00074295	-0.000691238	0.00143722	-0.000245814	0.00193542	-0.000857146	-0.00179946	0.000128617	-0.000608684	-0.00049145	-0.000320401	0.000453937	0.00054112	-0.00052567	-0.00145279	-7.1169e-05	-0.00165598	-0.00176357	-0.00290605	-0.00123055	-0.00012061	0.000564334	0.0011917	-0.000481963	-0.00156057	-0.000567654	0.000939986	-0.000393143	0.000848239	-0.000679273	-0.0004627	0.00066413	0.000543644	-1.93117e-05	-0.00211616	-0.00105902	0.00123633	0.00030438	0.000926471	0.000301378	0.000463219	0.000131992	-7.09763e-05	-0.000105435	0.000142092	0.000119806	-0.00043377	-0.00139684	0.000957796	-0.000964136	0.00102689	-0.00102726	0.00162666	4.0073402e-05	0.000536368	0.000192538	0.00119882	-0.0011307	-9.27929e-05	-0.000618082	7.3929514e-05	0.000135829	-3.18029e-05	0.000930387	-0.000895152	-0.000954741	-2.69178e-05	4.343e-05	-0.00041658	0.000883137	-0.00095396	-0.000259172	0.000123819	-0.0020912	-0.000172922	-0.000438693	0.0013288	0.000390336	-0.000386423	-0.000162558	-0.000555144	0.00129669	-0.000145489	0.000168117	-0.00159417	-0.000593428	-5.35152e-05	-0.000482275	-3.25218e-05	0.000265569	6.6929033e-06	0.00133632	-0.000702016	0.000123899	-0.000533284	0.000137026	0.000925088	4.6037872e-05	-0.00145234	-0.000437772	-0.000392368	0.000130075	-1.73573e-05	-0.000478059	0.00165555	-0.00103216	-0.000127621	-0.000639075	-0.00176477	0.000297856	0.00169097	-0.000348271	0.000679439	0.000656077	0.00135928	-0.000276507	0.000456746	-0.000752311	-0.000451182	0.00123069	0.00532096	0.00167808	0.0010769	0.00108554	-0.000507919	-0.000277903	0.00206033	-0.000216401	4.927085e-05	0.00192964	-0.00122741	0.000542236	-0.00306546	-0.000384383	0.00149089	0.000880601	-6.93434e-05	0.000930978	0.000178442	-0.000166665	0.00159719	0.000423746	0.00122864	0.000327034	-0.000850508	-0.00313214	-0.000624667	-5.28926e-05	0.000193027	-0.000811037	-0.000173986	-0.000124802	0.00121163	1.4966002e-05	0.000468232	-0.00305362	-0.000566627	0.00025488	-0.000453749	0.00029366	3.2955362e-05	0.00144157	-0.00152111	-0.00259341	-0.00233103	4.8484406e-05	-0.0009165	0.000148331	-0.00164659	5.0420473e-05	0.000955371	0.000413895	-0.000946421	0.00100297	0.000591227	-0.00136344	-0.000125991	-7.52178e-05	-5.46571e-05	-0.000359265	-9.92451e-05	-0.000193686	0.000474169	-0.00012354	-0.00067524	1.664546e-05	0.000407209	-0.000775765	0.00121145	0.000823253	-0.000419387	0.0014294	-0.00349362	0.000524593	0.00148471	-0.00140561	-0.000824412	-0.00112376	-1.78023e-05	-0.000488701	0.000438167	-0.00123902	0.000225442	-0.000282031	-0.00137492	-0.000132467	0.000218772	0.00103055	-0.0024668	0.00316258	0.00021733	-0.00446069	0.00318273	-0.000951621	0.000784911	-0.000340226	0.000725845	8.347775e-05	-0.00135929	0.000831179	-0.000290454	9.713136e-05	0.00101094	8.537344e-05	-0.000145364	-0.000359268	-0.00144843	0.00125818	-0.00181717	-0.00121472	0.00259324	0.000351297	-0.00027834	0.00097457	-0.000835862	1.5556004e-06	0.000490222	0.000583527	0.00106418	0.000259486	3.6816167e-05	0.000986327	-0.0015742	-0.00203531	-0.000375663	0.000112516	-0.000972485	1.6266603e-06	1.6273296e-05	-9.716e-05	0.000553971	0.000870303	0.000686057	0.000204658	0.00197968	0.000554498	-0.00208385	-0.000107328	-0.00171694	-0.000201134	0.000423333	-0.000568603	0.000240314	0.000384115	0.000929528	0.000801098	-0.00125529	-0.00135384	-0.00276679	0.000112326	0.000980603	0.000614945	0.000369287	-0.00020453	-0.000460551	0.000513856	-1.71944e-05	-0.00136334	0.000111999	0.000975304	-0.000724253	0.000132811	-0.000256964	0.00119479	-0.000524416	0.0010428	0.000749288	-0.000386946	0.000344878	9.9728524e-05	-0.000672822	0.000349212	-0.00138678	0.00216771	-0.000668404	0.000615647	-0.000164011	-0.000498498	0.000638619	0.000798136	0.000421446	0.000365697	-0.00184582	-0.000273187	6.55128e-05	-0.00159648	0.00253611	-0.000534728	0.000812535	0.000876674	-0.00029467	-0.000701137	0.000219928	-0.00238025	0.000945542	0.000803557	-0.000582065	-0.00153166	-0.000654673	-0.000951566	-0.00202115	-0.000391697	-0.000352104	-0.0005977	-0.00012495	0.000269913	-0.00123392	-0.000108343	-0.000297467	0.000343101	0.000435991	0.000447805	0.000132906	0.00107413	0.000419163	0.00211502	0.000674168	0.000601747	0.000613982	0.0015076	-0.00069167	0.000400204	3.3552496e-05	0.000619607	-0.00040992	-0.00147193	0.000653521	-0.000607685	0.00148992	0.000486398	-9.49075e-06	0.000254121	0.000364411	0.000296888	0.000616544	-0.00110005	-0.00119164	0.000411664	0.00251817	-0.000312507	0.00168836	-0.000494699	0.00135655	0.0016143	-0.00116417	0.000246681	0.000216295	0.000368335	5.439093e-05	-0.00111784	-0.000590074	-4.03645e-05	0.000453762	-0.000723552	-1.29097e-05	-8.11997e-05	-0.000133778	0.000244935	3.9290353e-05	-0.000112111	0.000613334	0.00127139	-0.000235424	0.00104182	-0.000117324	0.000480514	0.00131764	0.000234728	-0.000120855	0.00071547	0.000610545	0.00191344	-0.00053532	-0.000610048	0.000304085	-0.000527318	0.000496238	0.000170761	0.000781793	0.000772681	-0.00139353	-0.00149681	0.00164314	0.00127491	0.00275083	-0.000343657	0.000149048	-0.00103969	0.00296766	0.00074501	-0.000573488	0.000211778	5.8219404e-05	0.000493002	-0.00157823	-0.00274376	-0.00148291	-0.000310811	0.000720269	-0.000147307	0.00273789	0.000300002	-0.0001713	0.00121948	-0.00188978	-0.000253551	0.000118923	-3.80598e-05	5.834912e-05	-0.000408102	-0.00127965	0.000146681	-0.000483276	-0.000523814	0.000358877	1.6202768e-05	-4.58481e-05	0.0014598	0.000264676	0.000812889	-0.00163081	-0.00140572	-0.00116783	-0.000638582	-0.000429388	-0.000337942	-0.0026272	-0.0011714	-0.000702562	-0.000170061	-0.000125751	-0.0013838	0.00111785	0.00189321	-0.000478761	6.972212e-06	-0.000443252	-0.000884144	-2.97267e-06	-0.000590904	-0.00101406	-0.000671034	-0.00102768	7.502062e-05	0.00104809	-7.83986e-05	-0.000558233	0.00113594	0.000148729	0.000914774	3.5333913e-05	0.000496274	-0.00169288	0.000604463	-0.000489601	0.00177616	0.000870404	-0.000782488	-0.000301815	-0.000173288	-0.000423847	0.000246757	-0.00077118	0.00114656	0.00043539	0.00097967	-0.000118613	-8.24247e-05	-0.000470449	0.000945395	0.00357984	-0.00063396	0.00158769	-0.00129808	-0.000614593	0.00240049	6.1231156e-05	-0.000641575	0.00133009	-0.000389358	0.000416713	0.00124492	-4.25499e-05	-0.000966592	0.00146592	-0.000498295	0.00100089	0.000428152	0.00055988	-0.0025198	-0.0011905	0.0011584	-0.00160461	0.00245471	-0.000459183	-0.00148338	-0.00122095	-7.5998e-05	-0.000200194	-0.00134768	-0.00044125	-0.0002521	0.00159639	-0.00342735	-0.00329809	-0.000402072	-1.12904e-05	0.000527181	-0.00125973	0.00059481	0.000671081	0.000966013	-0.00110943	-0.000230249	-0.000119523	-9.3479e-05	0.000756948	0.000169752	-0.000617394	6.9591e-05	0.00165261	-0.00091833	1.9149906e-05	0.00185585	0.000976693	-0.000766492	0.000577253	-0.000543794	0.000364819	0.0008129	0.000364192	0.000383742	-0.00048388	-0.000121264	-0.000383754	0.000798322	-0.000637813	-0.000904318	0.00110477	-0.00177746	-0.000262773	-0.000557671	0.000989197	-0.000577954	6.5818065e-05	0.00021273	-0.000903568	-0.000561942	-0.00159781	-0.000373034	0.00059421	-0.000168297	0.00155042	-0.000243207	-0.000268268	2.1997218e-06	0.00221083	-0.00324447	0.000155186	0.000103278	-0.000229584	-0.00103572	-0.000176562	0.00047519	-0.00011217	0.00215349	8.1175356e-05	0.00152135	-0.000283774	-0.00112185	-0.000337191	0.00075897	0.000860888	0.000299162	0.000433493	1.0995903e-05	-0.000227546	0.000478325	-4.06599e-05	-0.00136028	0.00121162	0.00237011	0.0016523	0.00120744	0.000370817	-0.000102358	0.00011099	-0.00057277	0.000183891	-0.000729548	-0.000404291	-0.0016191	-0.000175834	0.00033115	-1.47962e-06	-0.00126569	0.00141584	-0.000637671	0.000443356	0.00233663	-9.96467e-05	0.000452407	0.00123844	0.00089176	0.000560437	0.00107799	0.00219649	-0.000359222	0.00105024	-0.000230141	-0.000201948	5.4491793e-05	0.000109257	0.000695131	-0.000307232	0.00122247	0.000307582	-0.00105421	0.000225862	-0.000673018	0.000996802	-7.30443e-05	-0.000973287	-0.00014304	0.000260817	-0.00059086	0.000292086	5.0038875e-06	-0.000147334	0.000151489	-0.000215903	-0.000482444	-1.32671e-05	0.001374	-0.000307114	-0.000341811	-0.000464368	-0.000101101	-0.00106558	3.917363e-05	5.434945e-05	-0.00178188	-0.0013624	-0.000240711	-0.000343656	-1.03672e-05	0.00148646	0.00119849	-0.00118339	-0.00110708	0.00130102	-0.000712257	-0.00119671	-5.99985e-05	0.000923518	-0.000469683	-0.000785678	0.000536701	-0.000404071	-0.00141236	-0.000841728	-3.37614e-05	-6.54381e-05	0.00242585	0.000908417	-0.000390217	-0.00155591	-0.000389989	-0.000501211	-0.000661366	0.000263112	-0.00103967	0.000362388	-0.000843738	0.000449196	-0.000781639	-0.0023664	-0.000831031	-0.00146743	0.000128872	-0.00117863	0.000235038	-0.00016668	0.000335338	-0.000231852	-0.000254938	0.00049115	-0.000856047	0.00101176	-0.000648689	-0.000475791	-0.00028637	-0.000268762	0.00225972	-0.00121459	0.000951831	0.000348663	-0.00181013	0.000927848	0.000472002	-0.000714105	-6.54547e-05	0.00087496	0.00108253	0.000223732	-0.000305935	0.00075324	0.00111853	0.000710676	0.000759598	-0.0010554	0.000353236	0.000461166	0.000748305	0.00124927	0.000345535	0.000535598	0.000315806	-0.00071767	0.00154572	-0.00069218	-0.000543441	-0.000296845	5.2460367e-05	-0.00194082	-0.000585842	-0.0016459	0.000661002	0.00014516	-0.000269939	-7.24511e-05	8.372713e-05	8.89835e-06	-0.000330324	0.000160501	0.000111369	0.00134456	-0.000704436	0.000748747	6.774555e-05	-0.000276166	0.00167701	2.2040758e-05	-0.000946672	0.000277221	0.00138225	0.000384041	0.00125862	0.000325098	-0.0010219	-3.31031e-06	0.000764546	-0.000486664	0.000791699	0.000138888	0.000210779	-0.000225285	-0.000219025	-0.000230213	-0.00225975	5.573591e-05	-0.000185843	0.00124784	-0.00176941	0.000207641	-0.000351319	-7.24961e-05	0.00100192	0.000365519	-0.000305071	0.00234285	-0.000647424	0.000664795	-7.52231e-05	-0.000413723	0.000522267	-0.000313487	1.9498242e-05	0.000228856	-0.000611175	-3.53788e-05	-0.000196361	0.00336895	0.000705414	-0.000711272	-0.00125566	-0.00130412	-0.00161849	-0.00070891	-0.000629322	-0.000261631	-0.00332442	0.00211784	-0.00208819	-0.000508246	-4.01032e-05	-0.00196975	0.000298903	0.00156044	0.000510316	0.000570843	0.00119886	-0.000861124	0.00160266	0.000579592	-0.000399261	0.00039797	0.000579539	0.00085076	0.000533282	0.000767667	0.000132178	-0.00163099	0.000644901	-0.000996344	-0.000320844	0.000177136	0.000922123	0.000524918	0.000665772	-3.52446e-05	-0.000605868	-0.000589316	0.00104929	0.00173814	0.0010655	-0.000870216	0.000241831	0.00158812	0.000688247	-0.00305782	0.001213	-0.00186073	0.000252537	-0.00143448	-0.001512	0.00139099	0.000419604	-2.8152e-05	-0.00180047	-7.03018e-05	0.000630132	0.000944617	-0.00106295	-0.00127182	0.00267499	-0.000266364	0.000589115	0.000345438	0.00108271	-0.000164927	0.000994894	0.00100022	-0.000443389	0.000213409	-0.0012436	7.78411e-05	-6.31789e-05	0.000931457	-0.00157298	-0.00109791	-0.00121937	-0.00101061	-0.0006689	-0.000531826	0.000355057	-0.000417661	-0.000133705	0.0010305	4.357315e-05	-0.0010708	-0.000705566	0.000274433	-0.000181741	-0.000976609	-0.000937517	-1.68352e-05	-0.00117837	-0.000618281	0.000965008	0.00142547	-0.00125222	0.00165303	-0.00359899	0.00106743	0.00138415	-0.00108701	-6.10566e-05	-0.000268311	0.000619858	-0.000488573	0.00274473	0.00162389	0.00316879	-0.000471094	-0.000515348	-0.00193956	0.000650931	0.000379388	-3.04797e-05	-3.33815e-05	6.4278333e-06	-0.000169635	5.6765053e-05	0.000862297	0.00030543	-0.000362691	0.000372325	-0.000262989	9.4864634e-05	0.00145635	-0.000726318	-0.000438316	-0.00114714	6.0098224e-05	0.000516204	-7.12164e-05	-8.33786e-05	-0.00121591	6.151209e-05	-0.000916119	-0.000204329	0.000680678	0.00415917	-0.000503871	-0.00089959	0.000749813	-0.000561346	0.00141436	-0.00126322	0.000490979	-0.000825339	-0.000301645	-0.000581749	-0.00117736	3.337225e-05	0.000654128	0.000323599	0.000272448	0.00162933	-3.04247e-05	0.000242396	-0.000372526	-0.000175202	0.000564843	0.00119099	-0.000536596	0.00112368	0.000127398	0.000315696	0.0013639	0.000296448	0.000635854	7.040638e-05	-0.00141481	0.000165467	0.000286596	0.00151063	-0.000830406	-0.000238687	-0.000642678	-0.000692526	0.000233704	-0.000505005	0.000652575	0.000357608	0.000101151	2.3442732e-05	-0.00158197	-0.00107932	5.8862573e-05	0.00131462	-0.000375762	-0.000388313	0.000559202	7.520357e-05	0.000597632	-0.00129097	-0.0019221	0.000222514	0.000926024	0.000347174	0.00148145	-0.00126347	0.000909337	0.000270365	-0.000496318	-0.000483959	0.000553014	-0.000483197	0.00127814	0.000417203	0.00109138	0.000369965	0.000442885	0.000766466	0.00155304	1.1161712e-05	2.5517927e-06	0.000408852	-0.000395372	0.000306904	0.00101645	-0.000293039	-0.000684233	0.000200671	0.0013153	0.000437705	0.000659819	0.000261039	-0.000445212	0.000658239	-0.00181817	0.000292551	1.3713104e-05	-0.00233672	8.327055e-05	0.000935238	-0.00121898	-0.000417919	0.000703163	0.00215309	4.7466667e-05	0.000856804	0.00473203	-0.00249837	0.000799867	-0.000139674	-0.000784281	-0.000374327	-0.000775443	0.000886597	-0.00132672	-0.000618486	-0.00188114	-0.00229558	0.000930503	-0.00130737	0.000853838	-0.000594271	8.583687e-05	0.00160519	-0.000151612	-0.0017979	0.000783318	-1.65914e-05	-0.00148338	-0.000122026	-0.00133095	0.00107371	0.00116498	0.000168308	-0.000967876	0.000346638	0.000446367	0.000382994	-0.000894544	-0.00341622	-0.00136956	0.00171517	-0.000699282	0.000962113	8.8877954e-05	-0.000423865	-0.00138071	-0.00121579	0.000282596	0.000172115	0.00126189	0.000355594	0.000259831	-0.000407401	0.000197754	0.00291894	0.000375824	0.000718716	0.000159286	0.000134893	0.000977431	0.000198803	0.000315907	-0.000188821	1.0822879e-05	0.00149379	0.000244697	-0.000161873	0.000926556	0.00261247	-0.00115396	7.1519025e-05	-0.00017262	0.00050234	-0.000239752	-0.000560789	-0.000877062	0.00127592	0.00262255	-0.000328161	-0.000171738	0.00283868	-0.000303927	-0.000240349	-0.000951388	0.00242783	-2.23034e-05	-0.00101827	0.00033982	-0.000596728	0.00147042	-0.00238949	0.000785003	0.000463196	-0.000424269	0.00081346	-0.000525393	-0.00100592	0.00110154	3.4349287e-05	0.000908002	0.000377376	0.00105464	-0.000141675	-0.00081216	0.000163423	0.0010462	0.00036884	0.00106821	-0.00033543	0.000798606	0.000226159	0.000205538	0.000506409	0.000107656	-0.000494426	0.000599733	0.000691785	0.000420617	0.000929245	-0.000224293	-0.000859347	-3.66791e-05	0.000435802	-0.000279979	0.000405587	0.000500301	0.000246119	0.000695359	-0.000652384	-0.00136506	0.000421855	-0.000521558	6.705156e-05	-0.00118293	5.0050883e-05	0.000700196	0.00111488	0.000657573	-0.000444188	0.000227497	-0.00136216	0.00157725	-2.83056e-05	-0.000805319	0.00164187	-0.000489043	-0.00127777	5.944307e-05	-0.00082472	-8.7378e-07	0.00159806	-0.00140075	-0.000465922	0.0012109	0.000993799	6.984311e-05	0.00185168	-0.00112611	2.7434233e-05	0.000468008	-0.000194368	0.00036562	6.797728e-05	0.00044938	-0.000586378	-0.000706485	0.000423147	0.000695333	-0.00035677	0.00123737	1.0473571e-05	0.00149548	0.000504985	0.0017871	0.0006052	0.000413679	-0.00123069	-0.00163541	0.000596708	0.00016636	-0.00161883	-2.11074e-05	0.000592958	-0.00172532	1.5036203e-06	-0.000778593	-0.000777391	-0.000819404	0.000273995	0.000147715	0.000725067	8.591336e-05	-0.00200692	-0.000870819	-0.000275046	0.000494643	0.00022161	0.00238798	0.00170128	0.000343932	-0.00024723	0.00138184	-0.000111563	-0.000486656	-0.00023943	0.00205275	-0.000718043	-0.000595615	0.000796458	-0.000700081	-0.000230139	0.000820681	0.000151939	-0.000688064	0.000543186	-0.00048339	-0.00029155	0.000391558	-7.39169e-05	0.00101746	0.000174114	-0.00100607	-0.000766254	0.000497208	0.000150377	-0.00110833	-0.000566275	0.000181916	0.00155658	0.00037667	0.000906449	0.000792628	0.000291665	-0.000583274	-4.65531e-05	-8.00868e-05	0.000870475	0.000341477	0.000400192	-0.00135219	-6.45202e-05	0.000926552	0.00089474	-0.000136532	-0.000686952	0.000460056	0.000582436	0.000621615	-0.000477213	0.00126592	0.00130407	0.000264408	0.00060217	0.000993393	-0.000775291	0.000491495	-5.20371e-05	-0.00162792	0.000473653	0.002359	0.00057568	-0.00175384	-0.000958863	0.000422675	-0.000637283	-0.000332129	-0.000766668	4.7951493e-05	0.000135339	-0.00178737	0.000143095	0.000999726	0.000912267	-0.000253601	-0.000904026	-0.000437655	0.000114524	-0.000427987	-4.50197e-05	0.0018616	-0.000214079	-0.000864645	0.000950121	0.000370068	-9.13435e-05	0.000544853	-3.42991e-05	-0.00118059	-7.08974e-05	0.000285315	0.000501284	0.000305421	-0.000979819	-0.00148925	-0.000456887	-0.000388465	0.000765287	-0.000395524	-0.00203817	-0.000793552	0.000533554	-0.000772609	-4.07994e-05	0.00176157	-0.000478231	-0.00175354	0.000367301	0.000194523	-0.000540515	-6.85728e-05	-0.000722113	0.000493473	0.00129748	-0.000782663	-0.000406188	0.000124404	8.0082566e-05	0.00149206	0.00178543	3.972202e-05	-0.000628349	0.00185455	-0.00246236	0.000103134	-0.000719937	-0.00118222	-0.000979388	0.000884118	-0.00101204	0.000186501	5.1460796e-05	0.000891519	0.000568768	0.000844828	-0.00134794	-0.000421906	0.00115585	0.000538017	6.7934176e-05	-4.31874e-05	0.000476177	-0.00209977	0.000148998	4.0724604e-05	-9.61892e-05	-0.000175248	-0.000934421	-8.751e-05	-0.000264175	0.000138669	-0.000468841	-0.000296207	-0.00107519	0.000491668	0.00178284	9.2208335e-05	7.6308315e-05	0.000248087	-0.00128542	0.000296954	0.000559531	-0.000776148	0.000902445	0.000265501	0.0036044	-0.000489049	-0.000896552	-0.00124604	-7.29037e-05	0.000974025	0.000132255	-0.00104482	0.000463543	-0.000466952	-0.000427063	-0.000268155	0.00061369	0.000417537	-2.61441e-05	-1.41338e-05	-0.000616601	0.000692018	0.00102904	0.00198566	0.00104355	0.00137848	0.000182248	8.652077e-06	0.000234439	-1.33261e-05	0.000454022	0.00103236	0.00113721	-0.00017151	0.000140171	6.733891e-05	0.000187797	-0.000803002	0.00145699	3.0334566e-05	-3.70644e-06	0.000104385	-8.06879e-05	0.000853486	0.000425265	-0.000946976	0.000769378	0.000166754	0.000360223	-3.07699e-05	0.00256575	-0.000703994	-0.000337042	6.8241134e-05	0.00108358	-0.00048407	-0.000862275	-0.000530136	0.000172961	-6.13673e-05	0.000980303	-0.000872603	0.000248013	5.4437438e-05	0.00068849	-0.000327567	-0.000391451	-0.000139092	-0.000394721	0.000528581	4.9350143e-05	-0.000523347	-0.000364455	0.00118212	-0.000794519	-0.00149465	-0.000494381	-0.000499594	0.000773784	7.440033e-05	0.000765448	-0.000770983	3.2952728e-06	-0.000410401	0.000820193	0.000863948	0.000216893	0.000440645	-0.000465207	9.024768e-05	-6.40328e-05	-0.000342142	-0.00192583	-0.000246667	0.000105661	-0.00124965	-0.00111892	0.000143237	0.000252261	-0.000456137	-0.000200608	0.000686567	0.000429949	0.000411891	-0.000520358	-0.000244966	-0.000538023	-0.000216975	0.00086775	0.00012071	0.000821585	0.00013031	0.000608433	-0.000988203	0.000775991	0.000824339	-8.60535e-05	0.000682763	0.00124047	-0.000757756	0.000348751	0.000659629	0.000762983	-0.000440504	0.000366025	9.5017305e-05	0.000136885	0.00109266	-0.00110258	0.000314615	0.000767144	-0.00016494	-0.00217436	9.648759e-05	1.7534101e-05	0.000103505	5.7338355e-05	-0.00122646	0.000210084	0.000140886	0.00114984	0.000659285	-0.000703623	0.000711201	-0.000254029	0.000940969	-0.000122914	5.205199e-06	0.000124992	0.00181568	-0.00110085	-0.000141415	-3.74527e-05	-0.000293798	-0.000112955	5.9241893e-06	0.000488134	0.000273275	-0.00048466	-3.58857e-05	0.000101255	0.000583469	0.000975238	0.000887652	0.000473289	0.000657416	-0.000399573	-0.000176589	-0.000591806	0.000891263	-0.000754785	0.000992488	-0.00149105	-0.000851439	0.000289506	-0.000490458	8.5418265e-05	-0.000137322	-0.000121519	-0.000429388	3.0045354e-05	0.000666581	0.000447907	0.00114478	-0.000656331	0.000171406	-0.000211374	0.000284714	-0.00090748	0.000769887	0.000753231	0.000681014	0.00147954	-0.000192357	0.000311405	-0.000131636	-0.00026226	-0.000856733	-0.00035336	0.00188414	-0.000221884	1.1055016e-05	-0.000321385	-0.000550268	0.000399367	0.000183447	-0.000462522	0.000510061	0.000460837	-0.000737214	-8.12842e-06	0.000158918	-5.22447e-05	-0.000252603	-0.00169706	-0.000352774	-0.000664574	-0.00077041	0.000685121	-0.00022918	-0.000585034	-0.000409909	-0.000232013	-0.00033073	-0.00140173	-0.000594872	-0.000604399	0.000734188	-0.000292855	-0.00105345	0.000668637	-0.00104267	-0.000927247	-0.000268851	0.000160095	-0.000468921	0.000155714	-0.000654731	-0.000301735	0.000363175	0.000228045	0.000299338	-0.000245499	6.155111e-05	0.000230677	0.000278831	0.000246422	0.000749476	-9.67031e-05	0.000572194	0.000324967	0.00160187	0.0013029	0.000763519	0.00137704	-0.00073429	0.000162615	0.00109727	0.000329097	3.3828378e-06	-9.17884e-05	-0.000113699	0.000453952	0.000299529	-0.00032326	0.000690853	0.000616619	0.00218578	-0.000393145	0.00168093	-0.00147031	-0.000324699	-0.000331539	-0.000650365	-0.000285473	2.571149e-07	0.000643889	0.000710091	0.000163073	-0.0012481	0.00107594	-0.00144137	0.00175944
pirlindole	-0.000118308	0.000171344	0.000307967	3.6512043e-05	0.00110075	0.0001126	-0.00115652	-0.00020073	0.000462242	-0.000545082	-0.000170326	-5.55066e-05	0.0010812	-0.00137478	-0.000773955	0.000921317	-3.41481e-05	0.000259435	-0.000125428	-0.000508277	-0.000601746	-0.000786905	-5.48556e-05	0.0017249	5.4147284e-05	-0.00147789	-0.00133287	0.00075495	-0.000842481	0.00295751	0.000521701	0.000542568	-0.00107355	0.00057795	-0.00139488	5.2025276e-05	0.000667085	-0.00230332	-0.000775868	-0.000423036	-0.00152179	-9.62926e-05	-0.000312379	0.000229719	0.000869442	0.000175333	-0.000837288	0.000124313	0.00103685	-6.11062e-05	-0.00133839	-0.0024839	-0.00106937	0.00133917	0.000359913	0.00176973	0.000134437	0.000616481	0.00122633	-0.000318911	-0.000288706	0.000378372	0.000495554	-2.71529e-05	0.00213359	0.00150683	0.000447971	0.00108023	0.000332851	-0.000533324	0.0012469	-0.000525609	0.00026608	0.000572273	0.00165157	-5.26023e-05	-0.00422563	-0.000274319	8.747925e-05	0.000265098	-0.000378028	0.000588352	-0.00113791	0.000791573	-0.000796683	0.00101473	0.000225926	0.000293187	-0.00168063	-0.000637854	-0.000638059	0.00032202	0.000439437	-0.00230136	-0.00131011	-6.92505e-05	0.000714653	0.000226682	0.00191945	-0.00114847	-0.000829832	-0.00115164	0.000156814	0.000496232	-9.14795e-05	-0.000904603	0.000103025	-0.000335599	0.00174567	0.0003532	0.00317431	-2.71443e-06	0.000879524	0.000687978	0.000373933	-0.000601451	0.00143031	-0.000473621	0.000886104	0.00166815	-0.000420219	-0.000128944	0.00103566	0.00162801	0.000672659	0.00161788	-0.000920213	-0.000515577	-1.17279e-05	0.00135863	0.000248662	0.000500078	-0.000993812	0.00171398	0.00170086	-0.00167885	0.000489683	0.000358708	0.000352127	0.000736333	0.000781282	-0.00179564	0.000438929	0.00148227	-0.00125014	-0.000144435	0.000513168	0.000902478	-0.000761277	-0.000127473	0.00113239	-0.00245054	-0.00034316	-0.000563975	-0.0008869	-0.000935644	0.000488774	0.000430748	0.00193461	-4.8133e-05	-0.000986119	0.000144338	-7.14384e-05	0.000278545	-0.000116936	0.00117213	0.00150856	0.00108606	0.000179139	0.000453402	-0.000602759	0.00159519	0.000297801	0.000892766	-0.000503573	-0.000154291	-0.00134584	-0.000430479	-0.000407453	-0.00026839	-0.00383783	-8.2243e-05	0.000106954	-0.000397353	0.00094059	0.000580788	5.1684692e-05	0.000282924	-7.63797e-05	6.2379666e-05	-0.000422039	-0.00111125	-4.40763e-05	0.00175184	-0.00142286	-3.26507e-05	5.0815916e-06	0.000165667	-0.000113507	-0.00200645	-0.000772822	0.000293904	0.000441652	-5.43606e-05	-0.000117661	0.000520613	-0.000159592	0.000142868	0.000571673	8.9142326e-05	-0.000411909	0.000805326	-7.66992e-05	4.3596374e-05	0.000899798	-0.00106727	0.000146462	-0.000968341	0.000138207	0.000575554	-0.00138921	0.0010531	-0.00235588	0.000509644	0.000636365	0.000239591	-0.000897968	-0.000330593	0.000508648	-0.000330838	0.00405863	-0.000389957	-4.30509e-05	0.000480354	0.00232104	0.00130771	0.000196623	-0.000667375	-0.000135162	0.000997985	0.000406501	-0.000298213	-0.000505274	-0.00115124	-0.00058441	-0.00181479	0.00106549	6.2997015e-06	-0.000200711	6.0521266e-05	0.00174217	0.000927099	0.00132144	0.00029735	-2.15839e-05	-1.21113e-05	-5.15889e-05	0.000477951	0.000712822	0.00174217	0.0011796	6.665548e-05	-0.00030236	-0.000678618	-0.000910545	-0.00241415	-0.000522546	0.000646215	0.00204838	-0.00140909	-0.000421018	-0.00127582	4.4113087e-05	0.000111811	-2.29089e-05	0.000634882	-0.00031664	-0.000115791	-0.000204893	-0.000345107	0.000494656	-0.000578898	0.000981898	0.000848799	-5.33864e-05	0.000857096	-0.000740377	0.000431355	0.000581242	0.000139117	0.000325608	0.000273407	0.000294234	-0.000247772	0.00017854	-0.00019148	0.00191616	-0.0011381	-0.00201261	0.00206805	-0.000158758	0.000793895	1.983696e-05	0.000760381	0.000586908	-0.000152372	0.000455736	0.000550143	-2.55731e-06	0.00105502	4.289459e-05	0.000858368	0.000234358	-4.48573e-05	0.000164531	9.005734e-05	-0.000290992	0.00017812	-0.00146581	0.00102556	0.000163967	0.000280207	0.000123759	-9.34846e-05	0.000308429	0.00103297	0.00167445	0.000579896	0.000146576	-0.000378213	0.00145225	-0.000742438	0.00104329	6.657899e-05	-0.000633486	-0.00135442	0.000196782	0.00408334	0.000470145	-0.000116374	-0.0015641	-0.00120854	-0.000258362	-7.99899e-05	0.00110941	-0.000199506	-6.64751e-05	-0.00102692	-0.000474942	0.000228537	0.00079036	-0.000507956	0.00132913	-0.000741579	0.00334811	-0.000247575	-0.000344317	-0.00139143	-0.000469118	-0.000104783	-0.000609537	-0.000106919	0.000162824	0.000125977	0.000107401	0.000456806	-0.000437526	-0.00278407	-0.000630183	-0.000631646	-0.00110899	0.000710942	0.000517932	-0.00215536	0.000753125	0.0034989	0.00486018	0.00220848	0.000364575	0.000431233	0.0017134	-0.00018034	-0.000162994	0.000838928	-0.000677056	-0.000154642	0.000532511	-0.00135481	-0.000591625	-0.000496429	-0.00269796	0.00159592	-0.000513331	-7.86449e-05	-0.00200287	-0.000737628	0.00077125	-0.000229262	-0.000269413	-0.000925197	0.000152688	0.00253972	0.00235074	0.000430336	0.00123976	8.000278e-05	-0.000548028	-0.000447839	0.000928492	-0.000951746	0.00178455	-1.53016e-05	-0.000571973	9.7718e-05	0.000743887	-0.000634703	-0.000552629	0.00143076	-1.01738e-06	-0.000227527	-0.000347566	0.000546556	-0.000790114	-0.0011618	0.000738442	-0.00180232	-0.000757012	-0.00451294	-0.000506025	0.00059734	0.000290572	-0.000146483	0.000707688	0.000123416	-0.000739062	-0.000274684	-0.000485393	-0.000145347	0.000222912	0.000256485	0.000105722	0.000999976	-0.000211061	0.00154426	0.000933115	9.431886e-06	-0.000352285	0.000904434	0.00036807	0.000156412	0.000145127	-0.000982717	0.000769964	7.0594775e-05	-0.000701428	0.000399879	3.662309e-05	-0.00214612	0.00172269	0.000115653	-0.000765803	0.000197074	-0.00173561	0.000985555	0.000622344	-0.0016212	0.000183929	0.000425789	0.000783967	-0.000581665	0.00317739	0.001088	-0.000374971	-0.000971271	-0.000698105	6.5456996e-05	-5.03988e-05	0.000378785	-0.000385073	-0.000166791	-0.00160654	0.000852643	0.000655292	-0.000333588	-0.000580785	7.2850184e-05	0.000733865	0.00108276	-0.000557622	-0.00034016	-0.00119772	-0.00151344	-0.00031601	0.000311728	-0.000138277	-0.000174279	0.000266929	0.000140087	-6.38015e-05	-0.000717573	0.000135153	-0.00040945	-4.09001e-05	0.0013504	-1.48229e-05	0.000155001	-0.000646373	0.000392717	0.000110576	-0.000102728	0.000254745	-0.000900131	-0.00186588	-0.00045726	-0.000812004	-0.00013518	0.000378795	-0.0001127	0.000376301	0.000178092	-0.000663591	0.000441029	0.00136696	-0.000856223	0.000346798	-0.000575797	0.000877615	0.00070972	-0.00124691	-0.0021301	-0.00330689	0.000999838	0.000211927	0.000622087	7.6713906e-05	-0.00046729	-0.00040887	0.000232873	0.000336428	-0.00198889	-0.00144098	0.000394263	0.000747419	0.00115068	-9.42308e-05	0.0017009	0.00239891	-0.00122952	-0.00074047	0.00104152	0.000960855	0.00134528	0.00066611	0.000340286	-0.000907634	0.000635359	0.000394198	0.000840171	1.3375494e-05	1.652267e-05	-0.000446647	-0.000138195	0.000820036	-0.00036129	-3.31231e-05	0.00015467	-0.00180833	-0.00128995	-0.000522117	0.00133908	-0.000762992	0.000414503	0.00215034	0.000185858	1.5217764e-05	0.000688979	-0.000249615	9.201268e-06	0.000701295	0.000212981	0.000713517	-7.78365e-05	9.4452065e-05	-0.000833822	-0.00232517	-0.000478874	-0.00262753	-0.000399291	-0.00154764	-0.0016254	0.000213337	-0.000138416	-0.00142785	-0.000553951	-0.000822889	-0.000263219	-0.00162268	0.000628987	-0.000705815	0.000946374	-0.00112959	-0.0022441	-0.00120211	0.000127342	-0.000508807	-0.000207052	-0.000265385	1.1934962e-05	0.000560906	-0.0011786	-0.000312038	0.000730297	0.000157124	0.00121934	0.000108656	-0.000531915	0.000200691	0.000938908	0.000253299	0.000427655	0.000592558	0.000102018	-0.000677349	0.00340955	-0.002383	-0.000402817	-3.49855e-05	0.00185071	-0.000977867	0.000250211	0.00104735	-9.80637e-05	-0.000819854	0.00104361	-0.000792708	-9.13132e-05	-0.000324608	0.0032989	0.000100373	0.00040899	7.1385686e-05	-0.000705611	0.000741991	-9.36153e-05	-0.000458187	0.000474275	-0.000669246	-0.00109778	-0.000880046	-0.00142409	0.000589195	-0.000831448	-0.00142676	-0.000972978	0.000248993	0.00165896	-0.000159688	2.3203793e-05	0.000642705	0.000578325	0.000477206	0.000741098	0.00153519	0.000360239	0.00107899	0.000933475	-0.000532378	0.00165921	0.00202597	-0.000716859	0.000337818	-3.54278e-05	-8.13372e-05	-0.00039304	-0.000688013	0.000128015	-0.000560042	-0.000382521	-0.000373881	-0.000893326	-0.00101464	0.00135628	-0.000180164	0.00102711	0.000127533	0.000742717	-0.000488365	0.00105565	-0.00222164	9.306197e-05	-1.43983e-05	0.000446449	-0.000943334	-0.000329141	-1.29003e-05	-0.000755772	0.000280739	-2.36695e-05	0.0007023	0.00101423	-0.000369202	-0.000136369	-5.75067e-05	-0.00108562	-7.03345e-05	4.3457436e-05	0.000708994	-0.000405892	-0.000487763	0.000270577	0.000466313	-0.00129024	0.00134303	0.000433246	-0.000793897	0.000413649	0.000681161	0.000105149	0.000422411	0.00119448	0.000926497	-0.00103935	3.804982e-05	-9.65301e-05	0.000207778	0.000868165	-0.00051739	-0.00103611	7.9727666e-05	-0.00140216	-0.00143144	0.000123789	0.00107726	-8.04386e-05	0.000288921	-0.00167288	0.000292106	-0.00117597	0.000174779	0.000764725	0.00119227	0.00198002	0.000354271	0.00265887	-0.00084586	0.00141045	-0.000785455	0.000941777	-0.000426804	0.000371172	0.0010113	0.00145156	-0.000252228	0.000636263	0.000497995	-0.00127325	0.000189677	0.00144808	0.000192742	-0.00092297	0.000319499	-0.000441906	0.000449768	-0.000819901	-0.000975684	0.000744464	-0.000189698	0.000271344	0.0015904	-0.000166844	0.000330745	-0.000419349	-5.81756e-05	0.000541361	-0.000564268	0.000543639	-0.00157423	-0.000149031	4.1010775e-05	3.655426e-05	0.000433049	0.0014628	0.000753081	0.00132115	9.34736e-05	0.000335232	0.000386865	9.243765e-05	-0.000189193	0.000127258	4.757035e-05	2.1183674e-05	-0.000104085	-0.000147783	-0.000365422	0.00178189	-0.00402276	-0.000530682	0.000622749	0.00171964	1.2747991e-05	0.00117012	-0.00381518	-0.000174025	0.00204818	-0.00593281	0.000763746	3.0278192e-05	0.00230765	0.000567065	-0.00135702	0.00134894	0.000365398	-0.00033861	8.597485e-05	0.000146269	-0.0009529	9.517056e-05	0.00118552	-0.00100863	0.00144507	-0.000738471	-3.61433e-05	0.000541481	-0.000686888	0.000610424	0.000572409	-0.000356789	-0.000448081	0.00119355	-0.00135813	0.000354278	-0.00144528	-0.000471564	-0.000598595	0.000589047	-0.000201645	0.000998077	-0.000296918	-0.000497455	-0.000588216	-0.000648774	-0.0009146	-0.000198935	0.000123533	0.00171026	-0.000756763	0.000814514	-0.00119719	-0.000574579	-0.000725635	0.000452444	-0.000546165	-0.000116113	0.000211242	0.000461118	4.06443e-05	0.000343152	-0.000468208	0.00148043	-0.00130839	2.5404528e-05	-0.000661115	0.000891591	-0.001137	0.00137301	0.000842516	-0.000190413	-0.00262986	0.000513199	0.000510314	-0.000744829	0.000313412	0.00204551	0.00174727	0.00194479	0.00105613	-0.00027115	-0.000335279	-0.000618206	0.000418223	-0.000195337	0.00109641	-4.19441e-05	-0.000357468	0.000609007	0.000450641	-0.000961736	-8.08002e-05	-0.000137085	0.00163887	0.000411656	-0.0003142	0.00046901	-0.000142798	1.3340142e-05	-0.00048675	0.000168508	-0.000151716	0.000440755	0.00107129	0.00120227	0.00120625	0.00079204	-0.0034862	-0.000782677	0.000425235	0.000533809	-0.000896749	0.000656964	0.000498119	-0.000193571	-0.000752108	0.000541922	-0.000349565	-0.000177376	-0.000955013	-0.00156202	-0.00111278	-4.91295e-06	-0.000723358	-0.000129066	0.00119035	-0.000373745	-0.000401376	-0.00128831	0.000783283	-0.000199099	-3.63169e-05	-0.000615067	-0.000256277	-0.000134989	0.000233134	0.00225026	-0.000183692	0.000534825	0.00098411	0.000615203	0.000804653	-0.000285692	0.00155098	-0.000334871	-0.00023655	-0.00107112	0.00171308	0.000892712	-5.11732e-05	6.672514e-05	0.000127477	-0.000120597	0.00082092	2.1758668e-05	-0.000315539	-0.00271866	-0.000496278	0.00034195	0.00228882	-0.00324969	-0.000385199	0.00125574	-3.16425e-05	-0.000688998	0.000675703	0.000208671	-0.000416551	-0.00118028	0.00064181	-0.000759556	-0.000272618	0.000333391	-0.000240507	-9.4391e-05	0.000831239	-0.000532687	-5.4024e-07	-0.00130354	0.00054205	0.000319813	-0.000662865	-0.00034279	0.000253413	0.00133948	0.000182433	-0.00011947	-0.000594277	0.000173967	0.00248581	0.000141138	3.9458202e-05	0.00032508	0.00158959	-0.000940843	-0.00084723	6.875774e-06	-0.000153872	0.000152555	-7.16039e-05	0.000306699	-0.000483049	0.000154727	0.000776973	-0.000350211	-0.000902185	0.00201778	-0.001213	-3.7134e-05	0.000189289	0.00108525	-0.000415837	-0.000391818	0.000557212	-0.000751247	0.00059256	0.00171227	-0.00100739	-0.00172074	0.000743279	-0.000568389	0.000803922	-0.00141652	0.000876164	0.00063276	-0.000485089	0.000200474	1.7752183e-05	0.000181282	0.00125227	9.013151e-05	-0.00113816	-0.000307834	-0.000242834	-0.00015986	0.00159426	0.00149848	-0.00136257	0.000957524	-0.00185312	-0.000403105	0.0020729	-0.000472851	-0.0022042	-0.0010143	0.000523157	-0.000228284	0.000896075	-0.000716419	0.000763329	0.00102081	-0.00358466	-0.000576581	-0.00027842	0.000868119	-0.0010695	0.00103555	-0.00121271	0.00118992	0.00126585	0.000586128	-0.000735172	0.000495557	-0.000441762	0.00256537	-7.69501e-05	-0.000363712	0.000570386	0.000444776	0.00113345	0.00183482	-0.000620611	-0.00028997	-0.000189997	-0.000214071	-0.000814593	-0.000523512	0.000254124	0.000170044	0.000614648	-0.00152774	0.000138152	-0.00296519	0.00164097	0.000677833	-0.00120961	-0.00043721	-0.000183941	-0.00284151	1.3049242e-06	-0.000734608	0.000541199	-0.000152018	-0.000266786	-0.00142668	0.000278511	-0.000603581	-0.000223917	8.8890745e-05	-0.000530599	-0.0014993	0.00120426	-0.00198574	-0.000633303	-0.000250593	-0.000483739	-0.000936615	0.00135534	0.000160603	0.000129536	-0.00024189	0.000235003	0.000126979	0.00203188	-0.000506427	-0.000234196	-0.000205827	0.00273593	0.000376052	2.2139782e-05	-0.000215469	-0.000946598	0.000818817	-7.46575e-06	0.000553391	0.000374811	0.000191639	-0.000725677	0.000125922	-0.000693829	-0.000120408	-0.000819781	0.000431238	-0.000767423	0.000801161	-0.000201238	-0.000119372	0.00033539	-0.000308251	-0.00439443	0.00121626	-0.000165668	-0.000222431	-5.93539e-05	0.000548416	9.625326e-05	-0.000163298	-8.96409e-05	-0.000903944	-0.000554306	-0.00121442	0.000207702	-6.09907e-06	0.000122327	-0.000312033	-0.000940981	-0.000110182	2.221963e-05	0.000493676	0.000804257	-0.00013457	0.000158112	-0.00065998	0.000196032	-0.00328683	0.000532013	2.5306847e-05	0.000389632	0.000127092	0.00013855	0.000580225	-0.000130419	0.000359577	-8.62195e-05	-9.83201e-05	0.000125396	-0.000951844	-0.00199155	-0.00092318	-7.41321e-05	-0.000620205	-0.00067581	0.00022969	0.000304926	0.00169292	-0.000905097	0.00338497	-5.51208e-05	0.000556716	-0.000862072	0.000682381	-0.000418531	-0.000287089	-0.000849895	-0.000171816	0.000248832	0.00084833	-0.0011994	-0.0009202	-0.00132175	-0.000512961	-0.00016584	0.00160186	0.000211744	-0.000309191	0.000420619	-0.000249488	0.000170302	0.000104486	0.000548585	3.2359665e-05	0.000299314	-0.000319859	-0.000228875	0.0018548	0.00138023	0.000526325	0.00017037	0.000111126	-0.000421212	0.00162112	-0.000194098	-0.000182229	2.2675089e-05	-0.000245737	0.000136007	0.000716638	-0.000425503	-0.000608748	0.000901002	-0.000690165	0.000268651	0.000510303	-0.000925375	-0.0004546	9.307872e-05	-0.00139871	-8.78486e-05	0.00216817	0.00178708	2.2197916e-07	-0.000399528	-0.000185532	-0.000880094	2.7743786e-06	-0.000363991	0.00027465	0.000438827	0.000413038	-0.000445088	0.000475672	0.000326301	-0.000444692	0.000391951	-0.00042825	0.000191229	-0.000756587	-0.000255957	0.00234376	0.00328597	0.00178697	-0.0020504	-0.0012901	-0.000463961	-0.00428679	0.00100002	-0.00189462	-0.000800516	-0.000269425	-5.78934e-06	0.000234588	-0.00171809	0.000102363	0.000539071	-0.00052823	-0.00065114	0.000154067	-0.00058991	-0.00146344	-0.000666785	0.00116096	-0.000842664	0.00111949	0.00128383	0.000889136	-0.00164201	7.908307e-05	-0.000205402	-0.000123839	-0.000837884	0.000543241	-0.00111559	-0.000519354	-0.00154969	3.6436624e-05	-0.000790951	0.000275197	2.2072298e-05	-0.000199111	-0.00161713	0.0011465	0.00235992	-0.00112088	2.4824722e-05	0.000376214	-0.000715082	0.00125596	0.00154629	0.000392803	-0.00195453	-0.000179198	-0.00208632	-0.000940515	0.00254596	0.00199362	-0.000276539	0.000188545	-0.00069471	0.00238466	0.00124928	0.000587476	-9.61662e-05	-0.000398233	0.000412007	0.000649973	0.00165318	-0.000326817	0.00102785	0.000938113	-0.0011299	0.00111855	-0.000211526	-0.000187609	-0.000685344	-0.00202643	-0.000325595	-0.00121619	-0.00257785	-8.01921e-05	0.00248591	0.000281556	0.000461669	-0.000348143	-0.00184146	-2.10586e-05	-0.000428052	-0.000280349	0.000230829	0.0034336	0.000685019	-0.000428732	-0.00115072	-0.00010741	0.000130175	0.000476055	-9.10578e-05	-0.000787324	-0.000215302	-4.00339e-05	-0.00032666	-0.000212432	-0.000780254	-0.00118395	0.000266826	-5.54103e-06	-0.000104398	5.551256e-05	-0.000864289	0.00104198	0.000495383	-0.000290249	-0.000552274	-0.000267691	0.000139678	2.6341213e-05	7.720018e-05	6.820113e-05	-0.000258891	-0.000258994	0.000169574	0.00035494	-0.00305622	-2.02768e-05	-7.90851e-05	0.000473648	0.00100129	0.00119651	-0.000531165	0.00118453	0.00117375	0.00085607	-0.000421944	-0.00106897	-0.000215246	0.000231863	-0.00117604	0.00133568	0.000158125	0.00149843	-0.000355449	-0.00306482	-0.000155309	-0.000394274	0.000837051	-0.00101943	0.000365309	-0.000236293	4.253456e-05	0.00190722	0.000823964	0.00216936	0.000111566	0.000680562	-4.50295e-05	-0.000383186	-0.000202455	-0.00111157	-0.000573218	-0.000539806	0.000622279	-0.00122819	0.00119362	-0.00102645	-0.000132455	-0.000789055	-0.000640103	-0.00166896	0.000218315	-0.00132837	-0.0002635	0.000272972	-0.000220651	0.000207455	-0.000543615	-8.95705e-05	-0.00245222	0.0010656	0.00164832	0.000543233	0.00118491	0.000359658	0.000271051	0.000537819	0.00184172	-0.00066963	0.000254721	-0.00103824	-0.000997836	0.000277266	-0.000247278	-0.00070334	-0.00101836	-0.000936984	-0.000391577	-0.000710535	0.00108588	0.0012223	0.000834569	-0.000924967	-0.000593941	0.000392678	-0.00129232	0.00125544	0.000827129	0.000127469	0.000859359	0.00117966	0.0010146	0.000695006	-0.000837873	-0.00050206	0.000392498	-0.000224046	-6.68446e-05	0.00276266	8.7656634e-05	0.000710598	0.000614198	1.09888815e-05	-0.000244254	0.00114215	0.00103975	-0.000410792	-6.91653e-05	0.00110164	-0.00188482	1.2956326e-05	0.000498957	0.00160161	-7.4458e-05	-0.000111418	0.000366994	0.000613988	0.000178889	0.000485748	-0.0008772	0.000943477	0.00178678	0.00070265	-0.00212572	0.00105604	4.9544113e-05	0.00133146	-0.00095507	0.000581495	0.00111006	4.536127e-05	9.4258605e-05	-0.00028591	0.000107986	0.000837206	-0.000144146	0.000147974	0.000960074	2.8531025e-05	0.00023954	-0.000208663	-2.1164e-05	0.000398155	0.0018018	0.000177207	0.000344874	-0.000181655	0.000133443	-0.000510492	-0.000693826	-0.000716731	-0.000292056	-0.000394382	0.000503771	0.000304492	-0.000626519	0.000174817	-0.000106938	-0.000829954	0.000789815	0.00137141	-0.000262392	0.000327132	-0.000199919	4.142445e-05	0.00173177	-0.000225152	-0.000636621	0.000187122	-0.000148721	0.000140582	0.000467142	0.000186239	-0.00025776	-0.000511773	6.362555e-05	0.000249808	3.570343e-05	0.00028771	-0.000776163	-0.000171815	-0.000357261	0.000687388	-0.000810418	0.0010091	0.000508068	-0.00137815	0.00183578	0.00132972	-0.00220156	-0.000555567	0.00184639	-0.000800287	7.0594983e-06	0.00036991	-0.00101811	-0.000149016	-0.00237545	-0.00355853	-0.000748927	-7.82099e-05	0.00106185	-0.000488884	-0.00107859	-0.000156296	0.00128565	-0.000488911	-0.000472526	0.00300549	-6.47186e-05	0.000110265	0.000538265	0.000540485	0.000249744	0.000612934	0.000282695	-0.00151274	0.00193325	0.00258503	0.00118255	0.00113149	-9.88864e-05	0.00041036	0.000771756	-0.000144977	7.208113e-05	-0.000161804	-0.000116663	0.00215878	0.00177798	0.00100616	0.000241246	-3.15123e-05	-0.000184485	-0.000192253	0.000873876	-9.30538e-07	-1.28894e-05	0.000422253	-0.000783487	-0.000164562	0.000188119	0.000708358	0.00147893	-0.00156878	-0.00022856	0.00183772	-0.000746947	0.000389291	0.000806944	-0.000134411	0.000203603	0.000662656	0.000592532	-8.73268e-05	-2.42107e-05	0.00013268	0.000656068	-0.00133934	-0.000452343	0.00197363	0.00162539	-0.000188113	0.000186286	-0.00131455	-0.000138808	0.00197515	0.000895631	0.000131037	0.00254826	0.000107284	0.000963891	-0.000207867	0.000625332	-0.000530341	-0.000458042	0.000927397	-0.000366383	-0.000136193	-0.00132835	8.2953506e-05	-0.000646678	0.00013864	-2.8745e-05	-0.000433922	-0.000436072	8.476557e-05	0.000269295	0.00308669	0.000222728	0.000180663	-0.00101406	-0.000225201	-0.000556037	5.2961805e-05	0.000869515	-0.00296996	0.000394918	-0.00122785	0.000201856	0.000754952	-0.000159469	-0.00035721	-0.000804927	-0.000466175	-0.0013753	0.000215841	0.00182227	0.000150185	0.00026108	0.000725321	-0.000121898	-0.000104876	0.000988594	-0.00251534	4.037152e-05	-2.26549e-05	-0.00023497	-0.00154237	-0.000390311	0.000260201	-0.000964005	0.000621447	0.00149652	-0.000327656	0.000989965	-0.000932152	0.00177637	-0.000294274	-0.000803011	0.000828993	-0.0029254	0.0004028	0.00207878	3.18325e-05	1.549107e-05	-0.000809142	-0.00197149	0.000712926	-0.000101112	0.000251931	0.000716547	-0.000152792	6.2664396e-05	-0.000106716	0.000427365	-0.000387083	1.5706068e-05	-0.0013552	-0.000401713	-0.00101635	0.000436364	-0.00111778	-0.000504861	-0.0012023	-0.000491647	0.000114323	-0.000640883	-0.000122638	-0.000514822	0.000999354	0.00135574	0.000977051	5.2616393e-05	0.000788278	-0.00122685	-0.00195386	-0.000428068	-0.00132891	7.386195e-05	-0.00057114	0.000188432	-0.000380584	-0.000848792	-0.000776565	0.000566718	0.000196684	-0.00111608	0.000302314	0.00129716	-0.000963436	-0.000962081	-0.000486836	0.000189719	0.000812014	0.000112234	0.000621414	0.000311517	-0.000633531	-0.000201975	-0.000132388	-0.00092002	0.000655432	-0.000567925	-0.00410191	-0.000767424	0.00117442	-0.00171753	-0.00112654	0.000797839	-0.0001951	0.00243846	-0.00227805	3.224752e-05	0.00143476	-0.00019494	4.433875e-05	0.000464324	0.000985474	0.000988876	-0.000857109	0.00103721	-0.00199215	-0.00103631	0.00035917	0.000249133	2.4813353e-05	-0.000352574	-0.000204183	-1.03353e-05	-0.00158693	0.000593575	-0.000709499	-0.00130622	0.000244362	-0.000894356	-0.00101396	0.0022895	-9.32322e-05	0.000430081	0.000272851	-0.000688148	-0.000183012	-0.00118047	-0.000379522	0.00288056	0.000444912	-0.00108521	0.000935946	0.000794494	0.000856141	-6.04911e-05	-0.000516504	-0.000202392	-0.00016103	-0.0032486	3.3777334e-05	-0.000446944	0.000156493	-0.00340629	-0.00254145	0.00132942	-0.00179289	-0.00210297	-0.0025775	0.000956696	-0.000281075	-0.000122386	-0.00192336	-0.000193728	-0.000344446	-0.000126041	-0.00016025	-0.000366637	0.00153196	0.000543733	9.369991e-05	-0.000713314	7.839981e-05	0.000180781	0.00343924	-0.000415482	2.6969064e-05	0.00110359	-0.000518942	0.00104384	-0.000391301	-4.73604e-05	0.000951942	0.00112974	-0.000761638	-0.000149435	0.000428	0.000488365	0.000418127	-0.000627678	0.00113569	-0.000880116	0.000510666	-0.000367187	-0.000281777	9.588943e-05	-0.000282511	-7.17645e-05	-0.000236426	0.00104972	-0.000165279	0.00114336	-0.000340706	-7.26609e-05	-0.000212652	0.000282158	9.676695e-05	0.000893994	-0.00254446	-0.000886624	0.000490774	0.00114521	0.000950468	-1.70783e-05	0.000423723	0.000427312	4.795023e-05	-0.000898643	-0.000793908	0.000925187	9.0774694e-05	-0.0011454	0.00146587	0.00372559	0.000341717	6.210578e-05	0.000364346	-2.78841e-05	0.00250228	0.000398123	9.087354e-07	0.000711781	0.00185711	0.000557495	0.000268894	0.000677913	0.00118136	0.000199654	-5.73311e-05	0.000365632	9.472934e-05	-0.000532997	-0.00045634	-0.000831029	-0.000159828	0.000180324	0.000527693	0.000128696	-0.00139931	0.000130225	-0.00155244	0.00052528	-0.000244735	0.00156082	0.000195406	0.000961725	-0.000243273	0.00101918	-0.00474104	-0.00128135	0.000453757	0.000708333	-7.32128e-05	0.00103284	-0.000627681	-0.000138195	0.00186798	0.00039153	0.000281581	-0.00027698	0.00070471	-0.000141669	-0.000978061	0.000221062	0.000472136	-0.00124882	0.00339301	0.0011069	0.000954912	7.7977355e-05	0.000223981	-0.00415983	-0.00209655	-0.000108759	-0.000367321	-0.000765235	-0.00129172	9.046956e-05	0.00500112	0.000420477	-0.00016133	0.000899975	0.00108143	-0.000643497	0.000285599	0.000350283	-0.00214149	0.000217674	-0.000145691	0.000123411	0.00161383	0.000771011	0.000990736	-0.000853185	-0.000451689	0.00131801	-0.00103621	-0.000897416	0.000263502	-0.000949196	-0.000423951	-0.000206696	0.000584264	-0.00017548	-5.67946e-05	-0.000595283	0.000631736	-0.000207206	0.000174737	0.000364438	-8.11843e-05	-0.000178302	0.00118373	0.000188194	-0.000347119	6.490538e-05	-0.000119807	-0.000324376	0.000189178	0.000173104	0.00106937	-0.000956622	-0.000456993	-0.000489434	0.000826577	-0.00234682	-0.00146071	-6.33249e-05	0.000181091	0.000762026	0.000794523	-0.0022711	0.00100194	0.000228084	-0.000400794	0.000805357	0.00344308	0.000896046	0.000654584	-0.000189145	0.00059808	-0.000235532	-0.000711835	0.000631986	0.000447793	0.000195316	-0.000812284	-0.000787922	0.000173139	0.000931057	0.000297377	-0.000824862	-0.00165264	0.00015675	-6.81876e-05	-0.000239634	0.00182693	0.00222593	-0.000231528	-0.00112571	0.000696981	-0.000250118	0.00137295	-0.000806288	0.000204854	0.000387775	0.000455207	0.000391835	0.00293339	0.00237561	-3.75659e-05	0.00202157	4.2415413e-05	-0.000151209	0.000686582	0.00084602	-0.001092	0.000443281	-0.000109249	0.00081631	5.7791978e-05	0.000104709	-0.00215986	0.00266087	2.099249e-05	0.000346003	-2.18537e-05	-0.000519575	-0.000523171	-0.00040665	-0.000324768	-0.00176895	0.000772874	0.000906348	0.00283295	0.00195112	0.000273472	-0.000945899	0.00193879	-4.02894e-05	-0.00151993	0.000437814	0.000536387	-0.000895312	-0.000780686	0.00258227	0.000415979	0.000217625	2.0760554e-05	-0.0011159	0.00099191	0.0008196	0.00067075	0.001194	-0.00135956	0.00187302	0.000690983	-0.00082546	-0.000101377	-0.000637753	0.000175113	-0.000634102	3.890909e-05	-0.000334487	-0.000277751	-0.000494451	0.00115426	0.00132181	0.000193186	0.000406418	-0.00258158	0.000839768	0.000798616	-0.000738358	1.4215855e-06	2.4967581e-05	0.000732836	-0.00210486	-2.93077e-05	7.02804e-05	0.000381839	-0.000741095	0.000669031	-0.000704283	0.00164478	-4.41433e-05	0.00273729	-0.00046109	0.000459484	-0.00115806	-0.000806659	-0.000259607	-0.00115889	-8.87833e-05	-0.000266023	0.00029132	-2.21281e-05	0.000175556	-0.000643186	0.000852903	-0.000185653	0.00035579	0.00132129	-7.39329e-05	-0.000155086	-0.000296555	0.000458933	-0.00170195	-0.000302747	-0.000421107	-0.00164173	-0.0010604	-0.000572116	-0.00105028	-6.91849e-05	0.000266417	0.00113554	0.000187821	-0.000191777	0.00126351	0.000519408	0.00010797	4.1214083e-05	8.2133345e-05	0.000507816	0.000921963	0.000516838	-0.000457616	-0.0012547	-0.000614338	1.7121303e-05	-0.000239875	-9.35359e-05	-0.000537376	-0.000181597	-0.000506768	-0.00038211	-0.000297051	0.000340671	0.000206599	-0.000233495	0.000780439	-0.000703509	0.000641271	-0.00081036	-0.00155192	0.00088731	0.000635953	0.000555217	-5.10029e-05	-0.000837753	0.000611964	0.000101378	0.000502343	0.000456634	0.00041842	-0.00155618	-0.0015405	-0.00254442	-0.000238471	0.000711265	0.00209806	-0.000435789	0.000148617	-0.000787497	-0.000155808	-0.00289163	-0.0033878	-0.000372	-0.00265808	-0.000906694	-0.0012313	0.000199271	-0.000425821	0.000971349	-0.00039071	0.000946151	0.000665723	-2.73644e-05	-0.00673098	-0.000722589	-0.0037056	-0.00374833	-0.000780669	-0.001393	0.000997308	0.000306337	-0.000481017	-0.0040354	-0.00290028	0.000130142	-0.000508086	-0.00175488	0.000342663	-0.00120988	-0.000129615	-0.000436621	0.00201523	-5.38376e-05	0.00139019	0.000733905	-0.00241421	0.000757327	0.000787507	0.000966736	-0.000156954	0.000590646	-0.000660589	-0.00215847	0.000415028	0.000229112	-0.000931307	9.7070944e-05	-1.56679e-05	-0.00041224	-0.000160234	0.000514914	-0.00177793	-0.000853229	0.0014146	-0.00030871	0.000201891	0.00036264	0.000635605	-0.00042439	0.000422283	-0.000227085	-0.000329156	0.000970526	0.000378667	-2.1573e-05	-0.000177418	0.00127835	-0.00022394	7.275789e-05	-0.00156931	-0.000577796	-0.000753839	-8.77663e-05	0.000123399	-7.20842e-05	0.000565166	0.000897149	-0.000525481	0.000631394	0.000199544	0.000569158	0.0010014	-0.00237018	-0.000373526	-0.00077646	8.483386e-05	-0.000350164	-0.000431308	-0.0029751	-0.000316829	-0.000413993	0.00225686	-0.000931126	-0.00127509	0.000225294	0.000977275	0.00191988	0.000560449	9.164732e-05	-0.000589819	-0.000144772	-0.000136754	0.000185841	-0.000505119	-0.000197643	-8.02034e-05	0.00199438	0.00131242	0.000600075	-0.000106153	-0.000688053	-0.000265915	0.000934836	0.000573119	0.000242998	-0.000145166	0.000168594	-2.04911e-05	-0.000887131	0.000469171	-0.000125532	0.000803075	0.000741758	0.000190238	-0.0014823	0.000597196	-1.71922e-05	0.000647529	0.000266559	0.000408522	0.000801393	-0.00176003	2.8207558e-05	-0.000593512	-0.000379887	-0.00182184	0.000273265	-0.000982382	0.000391773	-0.000502349	0.000330231	-0.000155186	0.000931254	-0.00110107	-0.00088235	-0.00224227	0.000305214	-0.00028519	-9.59336e-05	0.000608614	-0.00063389	0.000187139	-0.00017798	3.751773e-05	-0.00190186	-0.00151489	-0.00126162	0.000421624	-0.00072633	-0.000333372	5.010149e-05	0.000330459	0.00106727	-0.00144196	-0.000200906	0.00139104	7.13239e-05	0.000814367	0.000572689	-0.00136699	-0.00108133	-0.000469711	-0.000878651	0.000857773	-0.00039648	0.00168454	0.00047868	-0.00050849	-0.0049923	-0.000267694	0.000171451	-5.14535e-05	0.000169156	0.000453134	0.00038391	-6.71237e-05	0.000475627	-0.00106529	0.00243385	-6.02794e-05	0.000374681	-9.07434e-05	-0.000301472	0.000234853	-0.00263746	-0.000391121	0.000910969	0.000752333	0.000452848	-0.00107609	0.000208615	0.00130493	-2.05004e-05	0.00139189	-0.00105824	0.000386322	0.000509859	0.000557251	-0.00128635	0.000761016	-0.000960369	-0.000199154	-0.000316642	0.000133603	-0.000319164	-0.000812964	-0.000771929	-0.00220266	0.000154046	-5.65024e-05	2.9476385e-05	-0.000258782	5.3087868e-05	4.873641e-05	-0.00105379	-0.000752601	-0.00169767	0.00157309	-6.53521e-05	-0.000614315	0.000614837	0.00241433	-6.54009e-05	-0.00022194	-0.0029171	-0.00143144	0.00129764	-0.00188188	-0.000364122	-0.000170534	-0.000779215	2.1662334e-05	-0.000188094	1.2386208e-05	1.5779817e-05	0.00066068	0.000779069	-0.000309624	-0.000348117	0.000123534	0.000136681	0.000248763	-0.000142422	0.000709321	0.0016808	-0.00088196	-0.000975962	-0.000567365	0.000597715	-0.000207979	0.000445389	-0.000286604	0.000577941	0.000277629	-0.000309807	-0.00150015	0.000376352	-0.000798193	0.00174607	0.00157479	-0.000419794	0.000927402	0.000217755	0.000141407	-0.000660108	0.00174367	0.00150978	0.000644303	-0.000631611	0.000382881	0.00140405	0.000125035	0.000163619	3.3106753e-05	0.000868327	-0.000797802	0.00113061	0.000899738	-0.00204411	-0.00141291	-0.00361186	-0.00194977	0.000540707	-0.0011035	0.00100196	0.000233639	-0.00279478	-0.00115095	0.000947379	-0.000808331	-0.000990498	0.000266063	0.000394757	0.000398046	0.000379701	0.00162814	-0.000509772	0.0014642	-8.24061e-05	-0.000189324	0.000472647	-0.00239938	0.000617039	-0.00118789	9.9655495e-05	-0.000325058	4.0676932e-05	0.000717182	-5.44455e-05	0.000533578	0.000277259	0.00146889	0.002333	0.0022475	0.000946329	7.948545e-05	0.00129929	-0.00605614	0.00848965	0.00481871	-0.0010433	-0.00213453	0.000977773	0.00412817	-0.000150366	-0.000834451	-0.000713897	0.00152717	-0.00148014	-0.000579493	0.000480085	0.000845813	0.000892424	-0.000604482	-0.000222114	0.000584426	-0.000852711	0.0002878	-0.00106153	0.000564901	0.000589892	0.000254432	0.000625292	0.0010486	8.085912e-05	-0.00183581	0.000400241	-9.37441e-05	0.00146163	0.000203228	0.00263458	-0.000274332	0.000132099	-0.00013434	4.4216544e-05	-0.000813278	-0.00206059	-0.000439412	0.000246658	-0.0017716	-0.000482585	0.000305795	-0.000558161	-0.00133412	0.00127294	0.000257447	-0.000292679	-0.00194964	-0.00141687	-0.000641599	-0.000192557	-0.000278495	7.6424476e-05	-9.33775e-05	-0.00150757	-3.08411e-05	-0.00036304	-0.000570567	-0.000466371	0.000158435	-0.00104797	-9.86261e-05	0.000259533	0.00032375	-0.000192152	0.000413491	-0.00151663	0.000100006	0.000169442	0.00310069	0.000499385	0.000166769	0.000622846	0.0035018	0.000854008	-0.000106208	0.000483535	0.000505291	0.0041083	0.00113279	-0.000559994	0.000196082	-0.00011353	0.000446001	-0.000328884	0.0010865	-0.000382033	0.000312535	-0.00230927	-0.000544395	0.000871061	0.000838447	0.000812127	-0.000706235	0.000867685	0.00280052	0.000371898	0.000915675	0.000842876	3.1104155e-05	0.00195069	-0.000328709	0.000596433	-0.000549661	0.00168742	-0.000308704	-0.000539065	-0.000764679	0.00046291	0.00157114	-0.00104075	0.000328817	0.00256247	0.000109867	0.00052206	-6.33904e-05	4.824543e-05	-0.00074684	0.00101931	9.074039e-05	0.000962969	0.00129057	0.000442397	-0.000328317	-0.00129576	0.000104833	-0.000130014	0.0010445	0.00151889	0.000549325	0.000198421	0.000420983	-9.6851e-05	-0.00107586	0.000961864	-0.000610909	0.000161198	-0.00060284	2.6958309e-05	0.00154414	-2.14462e-05	0.000149425	-0.000529539	0.00085916	0.00226243	-0.00222092	-0.000907014	0.00105923	0.00179461	-0.000475782	-0.000150704	-0.000167644	0.000196499	0.000372329	0.000376222	0.000154596	0.000105625	0.000161325	0.00025768	-0.000389525	-0.000359501	0.000584308	0.000698161	0.00165937	-0.000229993	0.00067735	0.00138873	0.000311678	-0.000181739	7.3393116e-05	-0.000144954	-0.000627793	-0.0021523	-0.00246296	-0.00125347	0.000383401	8.459804e-05	0.000256211	-0.00311769	8.936486e-05	-0.00199352	4.77689e-05	-9.9088e-05	0.000343398	-0.00148754	-0.000602885	6.465026e-05	-0.00123359	0.000604932	0.000313007	0.000232225	-0.000605581	0.000720517	0.00182703	-0.000182731	7.703126e-05	0.000463608	-0.00106442	-0.000657916	0.000563164	-0.00052457	-0.00147079	-0.000166264	0.000611599	-0.000946745	0.000284666	-0.000180719	-0.000323552	0.000441509	-0.000322915	-0.000764258	0.000811834	0.000925366	-3.67692e-05	-0.000396621	0.000727212	0.00152757	0.000273905	-0.000544214	-0.00224011	0.000510805	0.000251359	0.0018895	-3.88805e-05	-0.00163426	-0.00315164	0.000403022	0.000337236	0.000274536	0.000833677	-0.000749819	0.000139304	-0.00048656	-0.000274355	0.000700703	-0.000190654	0.00062737	-0.000291286	0.000759421	0.00013949	-0.000120632	0.000685774	-0.000666726	0.00124692	0.000377066	0.000700791	0.000847132	-0.000306419	0.000538956	-0.0010549	-0.00045112	0.000353193	0.000752893	1.6495622e-05	0.000383234	9.835955e-05	-0.000384394	-0.000389973	0.00018781	0.00081082	-0.00012026	-0.000362642	-3.05029e-05	-0.000787403	0.000158772	-0.00076222	0.000155327	-0.000348647	-0.000438911	0.00146265	0.000461887	0.00245017	0.00212584	0.00192687	0.00110125	7.295259e-05	0.000797023	0.000837291	-0.000797812	0.000554825	-0.000422298	0.00283679	-0.00127427	-0.00164626	-4.69802e-05	0.00154152	0.00170319	0.000939028	-0.000390127	-0.000605819	0.00108094	4.467429e-06	-0.000152704	0.000841722	2.674343e-05	-0.00109747	-0.000137838	0.000409318	0.000564156	0.00120863	0.00013636	0.000240186	-0.00108843	-7.80386e-05	0.000753166	-0.00137647	-0.00186279	0.000827136	-3.62158e-05	-1.58206e-05	-0.000596872	-0.000669377	-0.000494714	-0.00035192	-0.000579721	-0.00134071	-0.000523081	-5.74161e-05	-0.00222827	0.000996475	0.00204488	0.00107242	-0.000558092	-0.00246172	0.001844	-0.000998548	0.000518215	0.000850386	0.000457916	0.000701893	-0.000411749	0.000147854	-0.000227323	0.000591874	-0.000151771	1.8873896e-05	-0.000246381	-7.80034e-05	7.870537e-05	0.000212179	-0.000562397	-0.000282891	-0.000975336	0.00233045	-0.000960186	-0.00159062	-0.00298589	-0.000380089	-0.000513011	-0.000635787	0.000974132	-0.000317291	-0.000945536	-0.00074188	0.000277242	-0.00064412	0.00196526	0.000754564	-0.000452139	0.000273388	-6.87419e-05	-0.000109591	0.000990971	-5.19917e-05	0.00133144	-0.000343476	-0.000321033	-0.000188269	0.00110539	0.00120115	0.000820629	0.000321589	0.00062522	0.00112376	-0.000917908	-0.00736122	0.000268567	0.000565974	-0.000304669	0.00134316	-0.00260919	0.000557816	-0.000111125	-0.00135183	-0.00232694	0.000616389	3.5510126e-05	-0.000315151	0.000894994	-4.41969e-05	0.00051039	0.000471593	-0.00106426	-0.00120049	0.000599904	-0.00151228	0.000176178	-0.00118034	-0.000222048	0.00288086	0.000515681	-7.44747e-05	0.000788775	-0.000191021	-0.000910668	0.000636588	-0.000867592	-0.000144449	0.000487931	0.00163636	-0.000100749	-0.00123528	0.000153505	0.000369833	-0.000636435	-0.000760272	6.962615e-06	-0.000459794	0.00196968	0.00100894	0.00100177	-0.0017342	0.00178636	0.000454784	1.1959519e-05	0.000117456	-0.0014168	-0.000908006	-0.00040862	2.7574784e-05	0.000895664	0.000121456	-0.000373356	-0.0029964	1.9463647e-05	0.000223195	-0.000844779	-0.000298163	-0.000927672	0.0022579	0.00117248	0.000137846	5.8483427e-05	-0.000539874	0.000660182	0.000301025	-0.000576667	0.000240437	0.000104047	-0.000247562	0.000589732	-0.000818909	0.000132475	-0.000142795	0.000940561	7.756544e-05	-4.23558e-05	-1.91084e-05	-0.000372284	-0.00339886	-0.000213828	-0.000598972	9.021301e-05	0.000112272	-0.000215933	0.000573295	0.000334767	0.00166402	0.00128161	-0.000724522	0.000385667	0.000745251	-0.000931119	-6.26906e-07	-0.000753376	0.000215122	0.00122532	-0.00049364	0.00022922	-0.000446151	5.8319132e-05	-0.000135893	-0.00135938	7.956137e-05	0.000111305	-0.000512735	-0.000581304	-0.00064613	0.000232649	-0.000968499	-0.000904116	0.000846753	-0.000269775	-9.92127e-05	-0.00181216	0.00270451	-0.00174482	-0.00015756	0.000668158	0.000651201	0.000333635	-0.000482695	-0.000162451	-0.00101537	0.00143722	6.762743e-05	0.000341499	-0.000349391	0.000268017	-0.00155568	0.00143662	-0.000103571	0.000276147	-0.000601096	0.000419795	0.000292188	0.000904434	-0.00115128	0.000718496	-0.000305915	5.5184122e-05	-0.000770806	9.093716e-05	-0.000152958	0.000410932	0.000327681	0.00275584	-0.000412055	0.0002927	-0.000694945	-0.00125145	0.00017952	0.00118744	0.00093453	0.000166257	-0.000481007	0.000431207	0.000134911	-0.00111138	-0.000287559	0.00136181	-0.00154418	0.000800305	0.00016922	-0.000854861	-0.000620636	0.000178277	0.000605897	0.00107783	0.000771397	0.00137515	-0.000270302	-0.000105364	0.000733286	-0.000796765	0.000101679	0.000227869	6.365097e-05	-0.0010855	0.000941343	0.000257652	-0.000968186	-0.0011843	0.000873716	0.000189827	0.00162946	-0.000635275	-0.000237513	-0.00138755	-0.00107036	0.000772645	0.00153358	-0.00153819	-0.000347512	0.000126858	0.00193068	-0.00121603	-0.00081681	0.000174995	-0.000540422	-0.00125474	-0.000687449	-0.000260245	-4.87353e-05	0.000315696	-0.00134325	-0.000129485	-0.00280295	-0.00048304	0.000880005	8.395788e-05	0.00045593	-0.000418034	-0.000315893	-0.000225113	-0.000498762	-0.000358392	-0.000392256	-0.000128659	-0.00299951	1.0205689e-05	0.00121413	-0.000396029	0.000260912	-0.000353284	0.000495099	-0.000539532	-0.000632471	0.00113328	-0.000965514	-8.64757e-06	0.000169832	6.9028756e-05	0.000463679	0.000106379	0.000376592	-4.91961e-05	-0.00148198	-0.00177624	3.8066817e-05	0.000196832	-0.000229091	0.0010211	0.000798784	0.00122402	0.000384537	0.000319034	0.000108419	0.00230683	-0.000991694	-0.000388367	0.000933161	0.00255129	-0.000707887	0.000237743	-0.00213504	-0.000458836	-0.000193358	-0.000703664	6.768751e-05	-6.57522e-05	0.000921363	-0.0005968	-0.00200418	5.6851808e-05	-0.00108714	-0.000899693	-0.000363901	-0.000223297	-0.00169362	0.000596971	-0.000215748	-7.11437e-05	0.000397899	0.000369934	-0.000861518	-0.000855654	0.000360834	0.000291786	-0.000203332	-0.000813736	-0.000650743	-0.00122648	0.00092022	-0.00215016	0.00118635	0.00025693	0.000747257	0.000240251	-0.00118951	0.000746323	-0.00117896	-2.8428e-05	0.000363167	0.000227027	-0.000302116	-0.000506576	-0.000796542	-0.000722203	-0.000369913	-0.00026335	-0.000259644	-0.00138721	-0.00106074	-0.00418843	0.000538594	0.00047923	0.000186009	0.000609606	0.00104945	-0.00043728	-0.00123553	-0.000538861	-0.000953299	-0.00044634	-0.000634264	0.00101987	-3.9645e-06	-0.000322048	0.0011438	7.648359e-05	0.000912288	0.000133372	0.000366067	-0.000672312	-0.000418651	0.00173746	0.00175217	-0.000690248	-0.00107126	0.00079961	-0.000785771	0.00023297	0.000397559	0.000639969	0.00182147	-0.000228807	-0.00131004	-0.00407693	0.00137198	0.00195582	8.031505e-05	0.00157846	0.00149795	8.887967e-05	-0.000545397	-0.000463714	-0.00182399	-1.62681e-05	0.00209238	0.000513212	-0.000125147	-0.000533416	-0.00147203	0.000329195	0.000270752	0.000226045	0.000438899	-0.00024923	-0.00121515	-0.000348941	-0.000416234	0.0021158	-0.000622025	-0.00185483	0.00126734	-0.00015	-0.000137139	0.000234713	0.000888181	0.000354875	-0.000147034	0.000248991	-7.69632e-05	-0.00116989	2.896204e-07	-0.00120566	0.000169764	-0.000581827	-0.000199572	0.00101164	-0.00154098	0.000720266	0.000103197	-0.00039451	0.000272089	-0.00193297	0.000205804	-0.000263378	0.000279265	-0.000383357	-0.000332059	-0.000439663	0.00107713	-0.00103567	-0.000138016	-0.000493308	-0.00235822	-0.000572219	0.000742064	-0.00104715	0.00116152	-0.000319669	-0.000163383	0.000411776	-0.000950247	0.00216692	0.000631699	0.00145533	0.00108449	-0.00123896	-0.000870969	0.00388732	0.000500548	0.000686293	-0.000502627	0.000181424	0.00077273	0.00061471	-5.57613e-05	0.0005929	6.268119e-06	-0.000187027	0.000111192	5.5035405e-05	-0.000439459	0.000145749	0.00016785	0.000249513	0.000548914	0.000785222	-0.00042355	0.000382082	0.00188322	0.000855325	-0.000206766	0.00390936	4.0240626e-05	-0.00140065	-0.000356706	-0.00116571	0.000542666	0.000814919	-0.000713031	-0.00197236	-0.000591624	0.00119801	-0.0011153	0.00200443	0.000182027	-0.000562302	0.000540642	0.000947168	-0.00288066	0.00106409	-0.000140616	0.000512316	-0.000268699	0.000294441	-0.00158083	7.9184196e-05	-0.000605339	0.0019836	0.00057298	-0.0011326	0.000578867	-0.000105489	-0.00115605	0.00110431	0.000692704	-0.000212837	0.000771417	-0.00117011	0.00177767	0.000444434	0.000254391	-4.46813e-05	-9.98448e-05	0.000708033	0.000852276	0.000342551	-0.000469693	-3.0557e-05	0.000494007	-0.000420537	0.00052262	0.00154327	0.00133541	-0.000292677	-0.000307763	0.00117461	0.000223866	0.00152699	-0.000169252	-0.000619006	-0.000983243	0.000433253	0.0012421	-1.34012e-05	5.089772e-05	0.000687292	-0.00050746	0.00277075	-0.000288461	0.00135279	0.00137483	-0.000115687	0.000167526	0.000778257	0.000169365	-0.00177143	0.000299644	0.00320116	0.00306661	-0.000310338	0.000106012	7.394054e-05	-0.000458776	-6.4736e-05	-0.00105859	-0.00164556	-5.64988e-05	-0.000930145	0.000781805	-0.000548834	0.000710416	0.00257155	-0.000562115	0.000282088	0.00163232	-8.49154e-05	-0.000100837	-0.00065474	-0.00174442	-0.000307944	0.000229565	-0.000928596	-0.000201845	0.000810919	0.00102819	-0.000370002	-0.000342905	-0.000251129	0.000905402	0.000212235	3.651504e-05	-0.000562021	-0.00032867	0.00223583	0.000325659	-0.00078389	0.00119799	0.000143092	-0.00191041	0.00027276	0.000127132	0.000359901	-0.000900243	-0.00304832	0.000248055	-0.000170174	-0.000504295	-0.000257381	0.00135935	0.00164859	0.000262838	0.000256185	-0.000218463	-0.000632246	0.000158649	0.000137233	-0.000241521	0.0012079	0.000330027	-0.000341388	-0.00168736	0.000259228	0.000231038	0.000986596	-0.000847488	0.00176018	0.000933296	-0.000323739	-0.000526279	0.00261418	9.5183284e-05	6.7085646e-05	0.0015074	-0.00174367	-9.49847e-05	0.00219903	0.000374236	0.00128691	0.000278643	-0.00146132	-0.000234527	0.00333496	0.000377645	0.000573038	-0.000727092	0.00152242	-0.000143837	-0.00254858	-0.0020285	0.00209183	0.000866097	0.00086089	-0.00111631	-0.000141671	0.00076994	-0.000604986	0.00175455	0.00175831	0.000232888	0.000984245	-0.00082203	-0.000172792	0.00113978	0.000767524	3.5854067e-05	-0.00107947	0.000445266	-0.000437918	-0.000401402	0.000317577	-0.00114289	0.00172063	-6.91805e-05	-0.000201255	0.000532905	-0.000226848	-0.000662314	-2.40378e-05	0.000823051	-0.000605543	0.000186195	0.00126854	-0.00114847	0.000400609	-0.000913305	0.000339048	0.000224316	-0.000483008	-6.84345e-05	0.00367289	0.00103696	0.000464287	0.000136072	0.000247992	2.3216093e-07	-0.000129352	0.00106234	0.000813425	-0.000160373	0.000970257	-2.33855e-05	-0.000165176	0.000286157	8.1823615e-05	0.00123347	0.000438702	0.000353985	0.000121654	0.000396864	0.000541553	-0.000358816	0.000505877	0.000884986	-0.000854623	-0.00150418	-0.00138706	-3.84517e-05	-0.000147128	-0.000275511	0.000958363	0.00117974	0.000300865	0.000319537	-0.000151163	-0.000900622	-0.000292181	-0.000147999	0.000498561	-0.0013023	-7.80776e-05	0.000572384	-0.000365977	-0.000394645	0.000508491	-4.40112e-05	0.0019207	-0.000560823	0.00222996	-8.61562e-05	9.13792e-06	-0.000443153	0.000157085	-0.000240625	-0.000283436	0.00298203	-1.37164e-05	-0.00146677	-0.00031687	0.000144348	-3.57228e-05	-0.000731561	-0.00121853	0.0004949	-0.000366642	6.444012e-05	-0.00132914	-0.00281241	-0.00206257	-0.000741982	-0.000772068	-0.00102102	0.000679536	-0.000224985	0.000164344	0.00339114	0.000453835	0.00027008	-0.00042116	-4.76371e-05	0.000719751	0.000334533	0.000509497	-0.000787828	-7.21734e-05	0.00248215	-0.000910191	0.000442714	0.000324666	8.80901e-05	-0.00109429	0.00146586	9.7027805e-05	0.000702066	0.000258451	9.983785e-05	0.000956387	-0.00050023	-0.000534384	0.000231609	-4.47315e-06	-0.00123149	-0.000452128	-0.00105197	0.00011675	-4.14877e-05	-0.000174031	-0.00220045	-2.52704e-05	-0.00119465	-0.000298957	-0.001175	-0.000754206	0.00118527	0.000332246	-0.000658565	-0.000931695	0.000878648	-0.000544886	-0.000654992	-0.00112354	-0.000838859	-0.000600685	-0.00172362	-0.000254205	-6.03127e-05	0.000327906	0.00254129	0.00239363	-0.000871124	-0.00143022	0.000717693	-0.000351316	0.000948379	0.00028808	-0.000343595	0.00187134	-3.19063e-05	-0.000472535	-0.000226888	-0.00031051	-0.00223683	-0.000538496	-0.000337598	-0.000489468	1.30833605e-05	-0.00201565	-0.00255207	-0.00062991	0.000468286	-0.000698079	0.00123148	0.000330165	0.00125908	-0.000143022	-0.000201116	-0.000786162	-0.00130194	0.000809496	0.000456096	0.000392591	-6.13692e-05	-0.000617968	0.000903136	0.00058152	4.5375302e-05	0.000619492	-7.35973e-05	0.00149267	0.000593104	-0.00305484	0.000546073	-0.00188573	0.000300713	0.003383	-0.0028694	0.000974069	-0.000681808	0.0023161	-0.00132539	-0.000166534	0.00020948	-0.000490991	-0.00282207	-0.000187839	0.000861223	-0.000286878	0.000622055	-5.13607e-05	-0.000439647	0.000872913	-0.000822935	0.000123764	-0.00198172	0.00145626	-0.000833542	-0.00350206	-0.000971005	0.000161957	0.0030284	-0.00160392	-0.000567821	0.000168942	-0.000911514	0.00230032	3.8648927e-06	-0.00101424	0.00215088	-0.000418645	0.000402326	-9.29643e-05	0.000935379	-0.000216366	-0.00135237	0.000761609	0.000202835	-0.00212197	-0.000280036	-6.18219e-05	-0.00146057	0.00152608	-0.000762531	0.00138553	0.000403919	-0.00169184	0.000863296	-0.00126556	0.000467334	-0.000188976	-0.000137741	-0.00154471	0.000446298	0.000320943	-0.000257618	0.000958324	-0.0034765	0.000654619	-0.00103832	-0.000559724	0.000243778	0.000267601	0.00205539	-3.69823e-05	6.0474198e-05	0.000605137	-0.00109773	-0.000230148	-0.000244185	-0.00105488	0.00127425	-0.00104016	-0.00163212	-0.00318928	-0.000943586	0.000795313	0.00194118	-0.000259573	0.000963884	-0.00152677	0.000874496	0.000410959	-0.000452188	-0.000188473	-0.000263369	-0.000684784	-0.00010182	-4.13292e-05	-0.000331089	-0.000187451	-0.00144064	-0.000953796	0.000168274	-0.000730679	-0.000263447	0.000925913	2.998518e-05	-0.00175013	-0.000288883	-0.000211519	-0.000439812	0.001487	0.000129038	0.000541642	0.000573823	0.000105441	-0.00149009	-0.00152623	-0.00095204	-7.36509e-05	0.000757679	0.00106706	0.00169737	0.00108867	0.000204288	-3.72161e-05	0.000263338	0.000282369	0.00186951	-0.00137718	0.000939712	4.0705894e-05	0.00207635	0.00149132	-0.000161459	0.000619085	0.00020792	0.000843057	-0.000284111	0.000543537	0.00172799	-0.00311399	1.745784e-05	6.124033e-05	0.00032319	-0.000416488	0.00052045	0.000258743	0.00368818	-0.00439139	-0.00231902	-0.000190552	0.000698462	-0.000637426	0.000611223	-3.25694e-05	-0.000996168	-0.00161025	0.000696597	-0.000813564	0.00256327	0.000817765	0.00132162	-0.00071644	5.2044183e-05	-0.00054563	0.000111654	-2.70103e-05	-0.00305749	0.000997181	0.000533798	-0.000157271	5.0740153e-05	-8.44634e-05	0.000655371	-0.00110677	-0.00032315	-0.00195549	-0.00163626	-7.17508e-05	-1.502e-05	0.00118227	0.00113065	-0.000792817	-0.000147604	0.000951489	-0.000503614	0.000226223	0.00236724	0.000689477	0.0017148	-0.000358708	-0.00155607	0.00024665	-0.00495349	0.000965557	0.000779259	-0.000582791	-4.31024e-05	0.00148481	0.00265791	-0.000314747	0.000211585	-0.000381449	-0.000994246	-0.00128322	-0.00205701	-0.00114156	-0.000211848	-0.00132695	-0.00117929	0.00134241	2.2405166e-05	0.0004961	-0.0013512	-0.000761516	0.00196753	-0.000506697	-0.000622772	-0.000624044	0.000695994	0.000614059	5.0431187e-05	-0.00503359	-0.000414869	1.2858739e-05	-0.00116661	0.000448274	-0.00320656	0.0013357	-0.000355072	-6.08011e-05	0.000211107	-0.000184407	-0.000710566	-0.00184403	-0.000585579	-0.00106848	-0.000190232	-0.000685557	2.1306674e-05	0.000819059	-0.0012153	-0.001309	-8.90338e-05	0.00113607	-9.10765e-05	0.000876097	0.00154641	0.0012592	-0.000946307	0.000268072	0.000460127	-7.73661e-05	0.000485809	-0.00103101	0.00108899	0.000154443	-0.000945223	0.000488289	-0.000965884	0.000478031	-0.000523875	-0.000645418	-3.05369e-05	-9.16838e-05	0.000681155	0.000563576	0.000386929	0.000296011	0.00134903	0.00359307	-0.00223095	0.000233416	-0.000207187	-0.000578338	-0.000245139	3.2366148e-05	-0.00226333	0.00132604	-0.000500635	0.0024581	-0.000152411	0.00100259	5.6595687e-05	0.000874314	-0.000445426	-0.000122055	0.000530308	-0.000470671	-0.000349333	0.000324329	0.00255332	0.000243097	4.4772212e-05	-0.000142141	-0.000781669	0.00280119	5.7111087e-05	0.000284886	-0.0021186	0.00106458	0.000939616	0.00201563	0.000317306	-0.00229386	0.000461555	0.000563373	0.000300059	0.00220049	-0.000226378	-0.000683825	-0.000228062	0.00030186	-0.000984044	-0.000143203	-0.00267605	-4.86909e-05	0.00063303	0.000281597	0.000716868	0.00117265	1.4178082e-05	-0.000444233	-0.00249831	-4.20107e-05	0.000328408	-0.000790732	-0.000278318	0.000742121	0.00096351	-2.51877e-05	0.000649519	-0.000908176	-0.000770425	-0.000135442	-0.000440965	0.000135673	-0.000934446	0.000337187	-0.000316431	-0.000201305	0.000342806	0.000496818	0.000758828	0.000130359	-0.00130543	0.000454512	-0.00121809	-0.00150783	-0.000309961	1.9064595e-05	-0.000978686	-0.000131478	0.00020175	3.100036e-05	8.1417944e-05	0.00070236	-0.00108802	0.000450084	0.000642672	-0.000345707	-0.00250984	0.000153093	-0.00248461	0.000571078	-0.00042102	-0.000424602	0.000400712	-0.00090019	-0.000109633	1.5564749e-05	-8.71737e-05	-0.000852452	-0.000186468	-8.77333e-05	0.00046685	0.000586624	0.00063031	0.000119078	0.000633733	0.00096489	-0.000227167	-0.000792074	0.000200441	0.00115073	0.000156262	-4.33764e-05	0.00102397	0.00111757	-0.00275721	-0.000309039	-0.000550343	-0.000619469	0.000378834	0.00143121	0.000296319	-0.000946544	-0.00064639	4.2861364e-05	-0.000281246	0.000430138	0.000840194	-2.49032e-05	0.000882618	-0.000644142	7.021496e-05	0.000564089	-0.000501066	0.000321518	0.00252014	0.000716482	0.00139524	0.00221873	-0.000349546	-0.000603576	-0.000812265	-0.0016564	-0.00014	-0.000161341	0.00134231	0.000193922	0.000251158	2.2498501e-05	-1.47938e-05	-0.000107683	0.000431029	-0.00279892	-0.000897966	-0.00123505	0.00114235	-0.00378497	0.000875499	0.000158727	-0.00100058	6.3604835e-05	0.00118097	0.00145663	0.00413501	-0.00059207	-0.00112044	-0.0013592	-0.00044534	0.00191612	-0.000226575	0.000558763	-0.000619852	-0.000868705	-0.000326086	-0.00022147	0.000803775	0.000275109	0.00179339	-0.000783143	-0.000568257	-0.00109886	0.000852913	0.000656135	0.000323738	0.00102067	0.00328774	-0.00098807	0.000830574	0.000471775	0.000897482	0.00222622	-0.000808618	0.000161902	0.000251899	0.000532496	-0.000927991	0.000480986	-0.000374473	0.000349784	-0.000251273	9.853477e-05	-4.98192e-05	0.000885885	0.000513147	1.7088576e-05	-0.000329668	0.00198793	-0.00154042	0.000556528	-0.000732184	2.9081544e-05	0.00023454	-0.00134998	0.000249743	-1.03736e-05	-0.00114246	0.000229858	-0.000400767	0.000813977	0.000826912	-0.000332757	-0.000513894	0.000221587	-0.000495534	0.00114392	0.000648748	-0.000145435	6.1633335e-05	-0.00172021	-8.89664e-05	-9.04278e-05	-0.0003875	-0.00336363	-0.000664481	-0.00123789	0.000154324	-0.00155581	0.000963241	-0.000972148	-0.00261079	-0.000650052	0.000303636	0.00125737	0.00142129	-2.32098e-05	0.000185812	-6.2725e-05	0.000403633	0.000998111	-0.000181915	1.779818e-05	0.00019954	-0.00017607	0.000971807	-0.00093201	-0.000137343	-6.60258e-05	-0.000311654	0.000220455	0.000214113	0.000579788	-0.00278172	0.000579584	-0.00185937	0.000369791	-0.00171849	0.00185836	-0.000508603	0.000206744	0.00121717	0.0023141	-0.000788634	0.00133448	-0.000939914	-0.000231802	-0.000474494	-0.00137784	-0.000703047	0.000200761	0.000547604	0.00177899	-6.47158e-05	0.000312426	0.000304286	-0.000237136	0.000127297	-0.000626251	1.025861e-05	-0.00020117	0.000532946	0.00110239	0.000271655	-0.0003846	0.000119194	-0.00142636	2.78427e-05	0.00010857	0.000221535	-0.00186348	-0.000117258	-0.000412711	-0.000756232	3.3899632e-05	-0.000282692	2.9936631e-05	-0.000578308	-7.262e-05	-1.23165e-05	-0.00022252	0.00245025	0.000212553	0.000421689	-3.05713e-05	0.000145415	-0.000206992	-0.000627643	0.000106709	-0.000581005	-0.000398646	-0.000130034	0.000610079	-3.29331e-05	-0.000787105	0.00143042	-0.00121987	-0.000201971	-0.00241963	-0.00090657	0.00074468	0.000122192	0.000553608	0.000729248	-0.000610003	0.000314609	-0.00326418	0.00316269	0.000206487	0.0016936	-0.000119811	-0.00212311	0.000732846	0.0026301	0.000182067	0.00120414	0.000463225	0.000224508	0.00168499	-0.00282355	4.306044e-05	0.00208952	0.000864097	-0.000807272	-0.00262204	0.000204133	0.000359447	-0.0010877	0.000546981	-0.00156104	0.000314492	-0.000185067	-0.000546615	-0.000239234	-0.00102292	3.278403e-05	-2.31618e-05	0.000298964	-0.000592594	6.527186e-05	0.00051359	-0.0009363	-0.000627173	-0.000755718	-0.00027728	3.5705452e-05	-6.99232e-05	0.000881372	7.381858e-05	-0.00136333	-0.000367749	0.000136128	1.5359665e-05	0.000457839	-0.000395764	0.000574696	0.000995903	6.894878e-05	0.00141824	-8.6784e-05	-0.000637378	-0.0004448	-0.00077518	0.000937128	0.00044895	0.000955082	8.545443e-05	0.000308665	1.1479921e-06	0.00150029	-0.000458728	-0.00259518	-0.000183487	-0.000363304	-0.000474099	0.000466531	-0.000105551	-0.00126547	-0.00356542	0.00108843	0.00155287	-0.00241046	-0.000530566	-0.00144943	-0.000240535	-0.000768911	-0.000119504	0.000221686	0.00163875	0.000626035	0.000580022	-0.00118689	-0.00426622	-0.00137196	-0.000530489	-0.000956133	0.00080165	0.000522038	-0.00066931	-0.000473288	0.000417745	0.000692988	-0.000185568	-0.000731752	-0.000854011	-0.000936839	0.000419346	0.000360202	0.000781048	0.000656403	0.000161762	0.000346368	5.8423266e-05	-0.000519554	0.000620831	0.000476329	-0.000376021	-0.00149661	-5.39877e-05	-0.00135736	0.000611279	0.00193249	0.00134871	-0.000372686	-0.000770704	0.0001597	0.000768157	0.000758598	-0.000389578	0.000173117	0.0011691	-5.6141e-06	0.000470837	-9.75618e-05	-0.000207439	0.00131194	0.00174055	-0.00339268	-0.000644722	-0.000296546	-0.000600181	-0.00118167	-3.94491e-05	-0.000644283	-0.000602484	-0.00222128	4.769135e-05	-0.000183832	-0.000619651	-0.00175558	0.00120093	-0.00130069	-0.00165787	-0.000175193	0.000996208	0.000793376	9.741228e-05	-0.00206506	0.00361507	0.00151744	-0.000837085	0.00163935	-0.000288079	-0.000807075	-0.000442325	6.254574e-05	-3.6973e-05	0.0025102	6.4221065e-05	0.00202388	-1.53993e-05	-0.000947793	-0.00139392	-0.000551824	-2.67903e-05	0.000712233	-0.00181954	-0.000180127	-0.000731929	-0.000131175	0.000431499	0.00111572	-0.00250366	0.00015106	-0.00042351	0.00106433	-0.000563025	-0.000616657	-0.000920205	-0.000629587	-0.000486846	-0.000189434	0.000262522	0.000362989	-0.000704434	-0.00142113	-0.00190215	-0.00388435	0.000462962	-0.00216379	0.00118829	0.000415059	-0.000496997	-0.000137365	-0.000220877	-0.000117959	-0.000525002	0.000210148	-0.00152501	-2.46014e-06	0.000228032	0.00112453	0.000833273	-9.1143e-05	-5.13591e-06	0.000163925	0.000225767	-0.000252148	0.000110622	-0.000688917	-0.00030476	0.00108247	0.00118424	0.000382915	-0.000831161	-0.00140081	3.840992e-05	-0.000965248	-0.000338433	-0.00268965	-0.000580224	0.00125661	0.0014274	-6.19987e-05	-0.000525996	0.000487525	-0.000325642	0.000641928	-0.000647136	0.0014363	-0.00114334	-0.000345007	5.5222892e-05	0.000286216	-0.00149502	-0.000788794	-0.000875375	0.000376635	0.000512013	-0.001625	-0.00146603	-6.86685e-05	-3.56507e-05	-0.000210609	0.00302073	0.00141297	-0.00147205	-0.001478	-0.000402337	-0.000157741	-0.000207684	-1.41151e-05	-0.00146837	-0.000162897	-0.00117064	-0.000641502	0.000151226	0.000149545	0.000729529	-0.000949619	-0.000328769	-0.000156248	-0.00139436	-0.00112493	0.000811806	0.0019533	-0.000270512	-0.000432108	0.000263237	0.00124514	-0.000262017	0.000128233	-0.000508252	-0.000103702	0.000995358	0.000249018	-0.000751395	0.00167889	0.000915904	-0.00165137	-0.00042363	0.0003027	-0.000586552	-0.000332102	-5.8848e-05	-0.000184783	-0.000664998	0.00100162	0.001407	0.000508312	-0.00070855	5.922573e-05	-0.00126251	-0.000409763	1.9343926e-05	4.651655e-05	-0.00156016	0.000252881	-9.34576e-05	-0.000181447	-0.00035046	-0.00114961	-0.00105404	-0.0016077	-7.95033e-05	-0.00221447	0.00044816	-0.000400349	-0.000261177	3.287047e-05	-3.87217e-05	0.000481161	-0.000183513	0.00065784	-0.000265742	0.00109589	-9.72347e-05	0.000904301	0.000192528	-0.000362023	0.00166136	0.00109415	-0.000812229	-0.00103994	-0.00109611	-0.000471935	0.000220342	0.000516575	-0.00010404	-4.02583e-05	0.0003744	-0.00103174	0.000289762	-0.000452685	0.0017183	0.000343835	4.2149826e-05	0.000222536	-0.00044673	7.428669e-05	-7.16073e-06	-0.000176692	-0.000976345	-0.00137327	0.000202237	-0.00147683	0.000810235	0.00184732	7.6392906e-05	-0.00112058	-9.07101e-05	-0.00124013	-0.000227402	-0.000447916	-0.000349016	0.0018464	0.00174532	0.00269853	0.000854665	0.00360545	0.0032927	0.000786179	0.0016335	0.00103462	-0.00155046	4.9469694e-05	-0.000282998	0.000654648	0.000255419	-9.74969e-05	0.000157296	-0.00142906	-0.00204775	0.000616682	0.000215404	0.000494634	0.000531542	0.000140199	-1.95021e-05	0.00225535	-0.00078831	0.000954116	0.000599358	0.000279331	0.000537762	0.000395837	-5.1012e-05	-2.76621e-06	0.001047	-0.000113937	0.00118871	-0.000454366	0.00102825	0.000409145	0.000922908	0.00114555	-0.000168553	6.5414424e-06	0.00134322	0.000715098	-0.00177697	-0.000567517	0.000628338	0.002134	-0.00415919	-0.000910326	-0.00172142	-0.000655359	0.000114359	0.00020723	0.000710285	0.000779251	-0.000143199	0.000755011	-0.00103487	-0.00147258	-0.00266146	-4.47398e-05	-0.000338299	-0.00374969	-0.00103961	-0.000114545	0.000133902	-0.00062522	-7.26454e-05	-0.000105569	0.000398018	0.00100349	-0.00163943	-8.65849e-05	0.00122607	-0.000510158	-0.000111689	-8.50957e-05	-2.5257e-05	0.0011626	-0.000217288	0.00175556	0.00125104	0.000205466	0.00185781	-0.00010413	-0.00117652	2.9190544e-05	0.000992824	0.00122806	-0.000178687	0.0016581	0.00189172	0.00104577	0.000281233	-0.000500353	4.838156e-05	-0.000393864	-0.000237977	0.000933089	-0.000285514	0.000370308	-0.000381826	0.000894148	0.000416837	1.4505826e-05	-0.00115287	-1.5033e-05	-0.000103503	0.000465838	-0.000589198	5.1585466e-05	0.00180993	-0.00198236	-8.5509e-06	0.000627914	0.00125046	-0.0010726	0.00186533	-0.000464901	0.000818787	0.0010129	0.000965712	-0.00048257	0.000691911	-0.000196147	-0.000319794	-0.000163331	0.00129015	0.000545359	-0.00144189	-0.000890246	-0.000565119	0.00044565	0.000455048	0.000145383	0.000191531	0.00150983	0.000301999	-0.000220311	-9.22505e-05	-0.00220175	0.0012297	-5.82774e-05	-0.000927362	0.00112337	0.00173766	-0.000192923	0.000416351	-0.00137435	0.000951088	-0.000386484	-0.000696982	0.000362948	-3.54719e-05	-0.000314497	-4.60322e-05	-0.000500042	0.000310258	0.00129002	0.000693848	0.000266508	0.000167313	-0.000256595	2.3907904e-05	0.00120598	-0.000717574	-0.000116876	5.6087876e-05	-0.000812318	0.00011396	0.000275046	0.000875731	0.000920743	-0.000638482	9.571771e-05	0.00113074	-0.000137036	0.000107216	-0.000730338	0.000173679	-1.04025e-05	-0.000482646	0.00223546	-0.000382583	-0.000717161	0.000605855	-0.000150127	0.000752507	-0.000123985	0.00178023	-0.000114122	-0.000575424	9.392637e-05	-1.59948e-05	-0.00224092	-0.000320106	0.000407071	-0.000591785	0.00103007	-5.23483e-06	0.000183339	-0.000197386	0.00268077	0.000442892	-0.000355924	-0.0010528	0.000834351	5.6495508e-05	-0.000334207	-0.000592239	-5.86465e-05	0.00120717	2.1743175e-05	-0.000579334	-0.00286152	-0.000932177	-0.00110997	0.000228466	0.000489754	-0.000992907	0.00348522	-0.00160038	0.000400852	-0.000260215	0.00370815	0.000734952	-0.00125732	-0.000237479	-0.000203105	0.000858694	0.000412701	-0.000268045	7.725338e-05	0.000911919	0.00215442	0.001964	-0.00172997	-0.00041181	0.00215673	0.00212409	0.000460404	0.000761353	0.000719638	-0.000696914	-0.000123104	0.00141279	-0.00153353	0.00194188	0.00110253	6.611438e-06	0.000288556	0.000347075	0.00052427	0.000913579	7.569763e-05	0.000171473	0.000254987	2.472034e-05	-0.000383948	0.000570303	0.000115171	0.00103265	-0.000699901	-0.000633647	0.000536402	-8.51904e-05	-0.0013333	0.000109539	-0.00142033	0.00183009	0.0012292	0.000376635	0.000768435	0.000647305	0.000805109	0.000809566	0.000668079	-0.000954853	0.00101218	-0.000402758	-0.000525232	-0.000585899	-0.00083235	-0.00207397	-0.000130029	0.000306606	0.000921233	-0.000565466	-5.29578e-05	-0.00066537	0.000736539	-0.00316442	-0.00112799	-0.000554522	-0.00411285	5.713757e-05	-0.000271153	0.00116406	0.0027488	0.00106195	0.000469055	0.00280613	-0.000271503	-8.85724e-05	9.7021606e-05	-0.00167083	2.5821735e-05	0.000837976	0.000194272	0.000448334	-0.0004477	0.000315008	6.821544e-05	-0.000481654	-0.00137877	-9.88965e-05	-0.00100469	-0.000625341	0.000619121	-0.000217742	-0.000424559	-0.000693394	-0.000709613	0.000392428	0.000983581	-0.000703978	0.00018806	-0.00060775	-0.000274262	-0.000852985	0.000188848	0.000841275	-0.000895076	-0.000894666	1.0987335e-05	-0.00024682	-0.000601734	-0.000198031	0.00126996	0.000562949	-0.00172999	-0.00111055	0.00147158	0.000147148	0.000474055	0.000332586	-0.000199361	-0.000675093	2.480428e-05	0.00100687	-0.00043502	2.0684205e-05	0.000379373	-0.000576322	-7.76647e-05	-0.00159081	0.00028148	-6.78069e-05	-0.00127211	-0.00200331	-0.00177573	0.00175387	-8.96879e-05	-0.00304058	0.00153923	-0.000346815	-0.00201786	-0.001438	-0.0013131	0.00114481	-3.63674e-05	0.000277645	-0.000814849	-0.000312933	0.00105478	-4.45698e-05	-0.000492601	0.00163318	0.000432138	0.000273414	0.000339585	0.000589143	0.000147304	0.000525177	0.000914609	-0.00180408	2.0742857e-05	-0.000255376	-0.000889878	-0.00055738	-0.000888199	0.000488495	0.000694181	-0.000490956	0.000206433	-0.000318304	-0.000221555	0.00054717	0.0028969	-0.004363	0.000129941	0.000114973	-0.000307354	0.000739209	-0.00107734	0.000515906	0.00022807	-0.000487786	-0.00271558	-0.000354674	0.000218851	-0.00179355	0.000308931	-0.00104194	0.000244633	-0.00192631	-0.00147699	0.00112153	-0.000974929	-0.00145489	0.000922342	0.000675592	0.00052796	-0.000472598	0.000499411	-0.000530951	0.000570516	0.00385144	-0.000699592	-4.95502e-05	-0.000113718	0.00093816	4.0941028e-05	0.0027178	-0.000503685	0.000204113	0.000127685	0.000435035	0.00038354	-0.00085465	-0.000398579	-0.000333924	0.00044668	-6.42085e-05	-0.000130357	0.000345077	1.0379883e-05	-1.65655e-05	5.7230875e-05	0.00116998	-0.000646061	0.000538929	-0.000498097	0.000488692	0.00133351	0.000669599	0.000776576	-0.000916709	-0.00051986	0.000297918	-0.000664183	-6.0318e-06	0.000234345	0.00171148	0.000380963	0.000783753	0.00310908	-0.000363044	-0.000407704	-0.000128045	-0.000305119	0.000439546	0.00083978	0.000944193	0.000236911	0.00112406	-0.00018777	0.000179174	0.000129069	0.000181967	0.000703992	0.000604111	0.00124646	-0.0020221	-0.000215968	-5.28017e-05	0.00046177	-0.00100014	-0.00434118	0.000277672	0.0031835	-0.000652734	-0.000525797	0.00151925	-0.00232292	-0.000265308	0.00049477	-0.00180425	0.00191411	0.0018646	0.000341	-0.000932409	3.7120408e-05	-5.67111e-05	0.00047073	-0.0015312	-0.000686875	0.00129662	-0.00052158	-5.52637e-05	0.000446817	9.906499e-05	0.000869095	0.000952596	-0.000374265	0.00227811	-0.000574324	-0.00283213	-0.00042166	-2.16003e-05	0.00145205	-0.00109311	0.00027711	-0.000527667	0.000549596	0.000961557	0.000478058	-0.00112976	-0.000152553	-0.000559383	0.000124323	-0.00132289	0.000194213	0.0010719	-4.63116e-05	0.000643787	-0.00196499	-0.00073211	0.00182466	-7.22782e-05	0.00165837	-0.000729541	-0.000279271	-0.000761069	0.00120329	-0.000185095	-0.00180202	-0.000837463	-0.00397165	0.00181776	0.000428614	-0.00107081	0.000732308	-0.000842989	0.00128751	-0.000196433	-0.00198267	0.000383675	0.000334952	0.0010422	0.000460596	0.00289124	0.000410701	-2.9606e-05	0.000927661	-1.10743e-05	-0.00305175	-0.00013084	-0.00066849	-0.0049906	0.000367081	-0.000896241	-9.9278e-05	-0.00308824	-0.00100633	0.000417569	-0.000156421	-0.0003907	0.000491888	-0.00238898	-0.000455587	-0.000409056	-0.00223874	0.000628686	0.00144261	0.00263089	0.000265714	-0.00036362	0.00100893	0.00026928	2.6802689e-05	0.000859659	0.000506646	0.000333238	-2.48949e-05	-0.000966556	-0.000143866	0.000172417	0.00197509	0.000201836	1.11955e-05	0.000841515	0.000731245	-0.000210836	-0.000207622	-0.00305024	-0.000105262	0.00147177	0.00219628	-0.00143507	0.000261636	0.000544494	-0.000482744	-9.59591e-05	0.00043715	0.000740826	0.000626857	0.000341122	-0.000134977	0.00118383	0.000236883	-0.000764325	0.000420547	-1.63527e-05	0.000207139	0.000146422	-0.000487813	-0.00112058	0.000284299	-0.000369378	-5.61359e-05	-0.000539863	-0.00280252	0.000600788	-0.000203927	0.000176676	6.537623e-06	0.000287833	0.000325035	-0.000261361	2.6777489e-05	0.000170363	0.000114875	0.000486001	-0.00224131	2.9376184e-05	0.000901747	2.5927435e-05	-0.000132183	0.00017096	0.00104912	-0.00110524	-0.000106036	0.000346046	0.000185361	-0.000734987	-9.85815e-05	0.000292444	0.000374369	-0.00206552	-0.00146264	-0.000328972	0.000812637	0.000752243	0.000378674	-0.000107946	0.00139454	-0.000540933	-8.42229e-05	-0.000528052	-0.00132237	-2.91851e-05	6.1872364e-05	-0.000930561	-0.000199665	-0.000112119	-0.00058966	3.5427594e-05	2.2067561e-05	-7.83978e-05	0.00627051	-0.000318504	-0.00233364	-0.00163401	-0.000245265	0.000408914	0.000529243	0.000415541	-3.7607e-05	0.000510184	0.000528726	0.00097302	0.000320067	-0.001582	0.000572882	-0.000344729	0.00389758	-0.000464967	-0.000434373	-0.000346452	0.000267381	-0.000311593	-0.000501321	0.00208455	-5.37199e-05	-0.00114697	-0.00116469	-0.000356955	0.000255946	3.6508427e-05	8.654206e-05	0.000495401	0.000230553	-0.000328293	-0.000585804	-0.000399986	0.000784097	-1.25789e-05	0.000549566	-0.000780071	-0.00049417	-0.000428695	0.00106443	0.0027032	0.000702715	0.000882323	-0.000503698	0.000199079	6.519057e-05	0.000134519	0.000623787	0.000343784	0.000328838	-0.00138045	0.000258213	6.5218114e-06	0.000738248	0.000499712	0.000212081	-0.00137164	0.000504987	0.000424574	0.00146031	0.000421054	-0.000367656	-5.28321e-05	-0.000863306	0.000322236	-0.000333657	8.366571e-05	0.000532129	-0.000573995	0.00275946	0.00177605	0.000998343	0.000605967	0.00208549	0.000168882	-0.000905615	0.00020896	-0.000373882	-0.000452194	-0.000157307	-0.000292687	-0.00168497	0.00147019	0.00123376	-4.89192e-05	0.000851748	0.00125806	-0.000549814	0.000590555	0.00177735	-0.000775694	0.00190338	-0.000534356	-0.000560898	0.000509306	6.023089e-05	0.000230844	0.000374876	8.029157e-05	0.000108702	-0.000247908	-0.00107435	-0.000556424	0.000883912	-0.000161078	-0.00149073	-0.0013442	0.0002384	-0.000171557	0.000271796	-3.3607e-05	0.000349353	0.000381877	-0.000806891	-0.000150676	0.000711203	0.00115305	-0.00122028	0.000500362	-0.000345238	-0.00033457	-0.00231486	-0.00205818	-0.000595357	0.000214135	-0.000331769	0.00261838	0.000374876	-0.000163294	-3.51003e-05	0.000616582	0.000978374	5.423223e-05	-0.000560669	-8.00295e-05	0.000122418	0.00135726	0.000605655	0.000768799	-0.000108262	0.00046053	-0.000503926	0.000153602	0.000225454	-0.000521148	0.000492545	-0.000454192	-0.000276747	0.0004602	-0.000759392	-0.000952585	-0.000227262	-0.00153154	-0.00065646	8.297461e-05	-0.000575249	0.000215918	-0.00150807	-0.00049853	0.000194309	-0.000178956	0.000184763	-0.0021716	-0.000397527	0.000134719	-0.000642237	8.196172e-05	-0.000972553	-0.000380936	-0.000561275	0.000183993	0.00068619	0.000307927	0.000375154	0.000111723	-0.000124922	0.00115849	0.000326398	0.000842832	0.00227811	0.0012963	-3.78516e-05	0.000267595	0.000545736	-0.00085808	-0.000294391	0.00114846	-0.00157296	-0.000256418	6.435632e-05	0.000429886	0.000179394	6.277635e-05	-0.000876261	-0.000160825	0.000144996	-0.00112846	-0.00183864	-0.000428995	-0.00255019	-0.00471419	-0.00190055	0.00031589	-0.000662991	0.00339845	0.000154381	-0.000313798	3.5331315e-05	0.00037611	0.000196895	0.000400577	2.222944e-05	-0.000708378	5.6654844e-05	-0.00022875	0.000303783	-2.65472e-05	-0.00037973	-0.000629384	-0.00189999	-0.000907837	-0.00161817	-0.00144693	-0.000304923	0.000139726	-0.00330992	0.000208799	0.000441065	0.000304313	-0.000409879	0.000215164	3.602026e-05	0.000188759	5.7751186e-05	0.000546544	-0.000163677	-0.000112117	-0.000139576	0.0013835	-0.000552196	-7.0025e-06	-0.00199595	0.00496532	-0.00124587	-0.000582846	-0.000813969	0.000522031	-8.80117e-05	0.000114485	-0.000635894	0.00142607	0.00124273	-0.00144522	-0.000499872	6.422308e-05	0.000999312	0.00342433	0.00134237	-0.0017266	0.00158701	-0.000902287	-0.00199777	-9.30056e-05	-9.65387e-05	-0.000855931	6.0103917e-05	-0.000134235	0.00140811	0.00070897	4.3794356e-05	0.000146156	1.5929812e-05	0.000367649	0.000123258	0.000450561	0.000573499	0.000107149	0.00110423	0.000371245	-0.000551867	-0.000138615	-0.000484034	0.000351894	-0.00238717	-8.93826e-05	-0.000609856	-0.000257885	0.000110751	0.00160587	0.000465011	0.000168656	-0.00151981	-0.00266763	0.000637762	4.749782e-06	-0.000332823	-0.00117232	-0.000760078	-0.00154023	-0.000669453	0.000983348	-6.62364e-05	-0.000588847	-0.000167419	0.000220597	-0.000276222	0.000935445	6.9224705e-05	-0.000771146	0.00072984	0.000689818	-0.000191318	-0.00232415	0.000299849	0.00228263	3.069584e-05	0.000513067	-0.00100376	8.509051e-06	-0.00178529	0.00172795	0.00162963	-0.000288045	-0.000488946	0.00257588	0.00045073	0.00046737	0.000140289	-0.000863411	0.000356388	-0.000234875	0.00044043	-0.00122658	0.00214306	0.00143708	-0.00149244	0.000983463	-0.000391355	0.00207726	-0.00130671	0.00153573	-0.000249797	0.000118545	0.000679327	-0.00218953	-0.000508055	0.000333824	-0.000113451	-0.000588071	0.000268979	-0.000762885	-0.000314095	0.000731678	-0.000334226	5.5143206e-05	0.00161775	0.0008182	-0.00110023	0.000332988	0.00348275	0.00083452	0.000603171	0.000154359	0.000597957	0.000552129	0.00164623	0.000257124	0.000586549	0.000394207	2.4992538e-05	0.000124326	0.00061214	-6.32256e-05	-0.000214204	-0.00136583	-0.000772358	0.00154435	-0.00120877	-0.000326484	0.0005149	-0.000881517	0.0007349	-0.000437014	-0.00131455	0.000244794	-0.000681248	0.000358101	0.000175822	0.000164723	-0.000150942	0.00164682	0.000420414	0.00044404	-0.000176156	0.000140751	0.000313341	-7.90295e-06	4.1486262e-05	-0.000591539	0.000465958	-1.35912e-06	-0.000592208	-4.57964e-05	-3.14748e-05	-0.000839032	-0.000176314	2.4024232e-05	0.000423306	0.000205938	0.00180473	-1.23011e-05	-0.000648453	-0.000909828	-0.000418107	-0.000494266	-0.00120014	0.000468279	0.000606717	0.000140009	-0.000445972	-0.000156649	-0.000298651	0.000501312	-8.70474e-06	-0.000370605	-0.000381777	-0.0010347	-9.41782e-05	0.00218697	0.000808165	0.000385321	-0.000116563	0.00163402	-0.001153	2.052619e-05	-0.000974312	0.000134882	-0.000212773	-0.00040939	-0.000129805	0.000371723	-0.000163154	0.00045381	-0.000686044	-3.13031e-05	-0.000677431	-0.000222737	1.7474076e-05	-0.000301913	-0.000923576	-0.000413831	-0.00034747	-0.00174786	-0.00096913	-0.00183016	-4.53682e-05	0.000251695	7.977121e-05	0.00213596	-0.000831292	0.000799544	-6.18486e-05	0.00176352	-0.0023629	7.845688e-05	-0.00026198	-0.00175851	0.00289653	0.000760275	-0.000901283	-0.000385924	-0.000762683	-0.00271353	-0.000492642	-0.000182317	9.6545264e-05	-0.00021245	-0.000302819	-0.000733953	-0.000634714	0.000529686	-0.000532307	0.000733773	-0.000235579	0.000940093	-0.000159431	-0.00166765	0.000136198	-0.000111997	-0.000923489	0.00139381	-0.000278344	-0.00112738	0.000163391	0.000660984	6.569547e-05	1.1711381e-05	-0.000601588	-9.71985e-05	0.000752227	0.000322868	0.000300796	-0.00204272	0.00213408	-0.000121587	-0.000560741	0.00108259	-0.00052109	-3.74916e-05	0.000284626	0.0006504	-0.000607208	-0.000558784	-0.000263796	0.000604228	0.00018391	-0.000355968	-0.000110576	3.6746715e-05	0.00110798	-0.000585382	-0.000243181	0.000112952	-0.00174833	0.000279803	-0.000791708	-0.000161453	-0.000116034	-0.000192993	-0.000522334	-0.000304937	0.000384335	0.000348058	0.00150392	5.3672917e-05	8.120213e-05	-0.000969284	0.000319573	-0.000410836	0.000184911	-0.000220777	0.00416459	-0.00200599	-1.9473e-05	-0.000503779	0.000985269	-0.000229913	0.00371232	-0.000585893	-0.000676451	-0.000281842	-0.00023722	-0.000393582	0.000510117	-0.00100232	-0.000903877	-0.000430114	0.000568078	-0.00256519	0.00037597	-0.00115109	-9.11216e-05	0.000475281	-0.000254819	-0.00402838	-0.00115003	0.00044003	0.000497835	-0.00136807	-0.00261472	-0.00385639	0.000388687	-0.00139434	0.000132652	0.000597421	-0.0024493	0.000296251	-0.000590177	-0.00105141	0.000298428	-0.00048188	0.00134478	-0.00107425	-0.0016049	0.000608294	-0.00051687	0.000473862	-0.00064705	0.000402032	-0.000999394	-0.000789104	0.00027196	2.660878e-05	0.00062628	-0.000404806	-0.00114656	-0.000340489	-0.000565505	0.00112551	0.000921431	9.281005e-05	-0.00186035	-0.000360942	3.101076e-05	-0.000583626	8.087971e-05	-9.31111e-05	-5.15199e-05	0.000311171	0.00127423	-0.000619998	-0.00113713	0.00129587	7.835188e-05	0.000229222	0.000416417	0.00121177	4.068744e-05	-8.34181e-05	0.00353134	0.00357559	0.000894535	0.00315578	0.000748677	6.371565e-05	0.00125656	1.3793028e-05	-0.000504584	0.00108353	9.574397e-05	-0.00122774	0.000691241	0.000739708	-0.00217873	0.000108494	-0.000132489	0.000208908	-0.000217578	0.000674733	-9.59581e-05	0.00023356	-0.000578644	0.000485939	-0.000795309	0.00125391	-0.00341059	0.000647792	-0.000331945	0.000537627	-0.00119248	0.00245119	-0.00191983	0.000213248	-0.000204929	0.000607392	0.000522255	0.000226206	0.00117519	-0.00116571	0.000576659	7.484946e-05	-0.00126195	0.000976485	0.00146854	0.00161818	0.000247419	0.00159444	0.000607522	0.00184273	-0.000392324	0.000244806	-0.000271963	-0.000886062	0.000264875	0.000189399	-0.000463894	4.6715628e-05	0.000414839	-0.000619677	0.00151889	0.000197712	-0.000180155	-0.000280376	0.000738977	-0.000410663	0.000584111	-0.000108516	-0.000229615	-0.000572562	0.00102412	0.00106785	-0.000589964	-0.00112181	0.000179422	-0.00076898	-0.000550037	-0.000532112	-0.000320914	0.00013991	0.00121035	-0.000759041	0.000666002	0.00309129	0.000290931	-0.000370173	-0.000976491	-0.000215177	0.0017419	-0.000467733	-0.000684832	0.000726154	0.000507617	0.000822123	-0.000252682	-2.42427e-05	-0.000156921	0.000164587	0.000678838	-0.00012592	-0.00176245	-0.00222788	0.000852707	-0.00230286	0.000995007	0.00207651	0.00108725	-0.000682036	0.00109589	0.00111778	-0.000213559	0.00209538	0.00142708	-0.000120232	0.00132797	0.00188847	-0.00110816	0.000715208	0.000922154	0.000564433	0.000669894	0.00283669	0.000913832	-0.000495307	-0.0018653	0.00118753	-0.000364556	-0.00054448	0.000594283	-0.000691181	-0.00073815	0.000387022	0.000640384	0.000384806	-3.25142e-05	-0.000638994	-0.000740887	-0.00033861	0.000321517	0.00023825	0.0004244	-0.000954005	0.00275239	-0.00134634	4.456942e-05	0.00175474	-0.000953015	0.00151447	-0.000145011	0.0012811	0.00109305	-0.000206539	0.00202753	0.000143826	-0.000209537	0.000401742	-0.000668769	0.000255455	-0.000119259	0.0010713	0.000123455	-0.00159968	-0.00138586	-0.000485126	0.000626469	-0.00020219	0.000290525	-0.000331097	-0.000245479	0.000247547	-2.26011e-05	0.0006764	1.4242227e-05	0.00121473	-0.00016866	-0.00133227	-0.000738744	-0.000152748	0.000371785	0.00207153	-4.27909e-05	-0.000653842	-5.83402e-07	0.00143076	0.000953525	0.00073189	0.00144234	-0.00125025	0.000473553	-7.70358e-05	0.0010159	-0.000351766	0.000786267	0.000535859	-0.000207755	0.00170701	0.000434823	-0.000657978	0.00174707	0.0019566	0.000284406	0.000297654	0.00111726	0.00155017	-0.000487341	-0.00147332	-0.000167885	0.00131402	-0.000333758	0.000402776	0.000986255	0.00111799	0.000296391	-0.00181845	0.00197691	-0.00160652	0.000474547	-0.000941122	0.000108549	-0.00110788	0.00145276	-0.000164315	0.000127755	0.000986044	0.000693319	-0.00249	0.000694443	-0.00102733	-0.000856915	-0.000331857	0.000622152	0.000930515	-0.000690286	0.000604358	9.4512914e-05	5.0720455e-06	0.00081781	0.000362466	5.866551e-05	0.000181594	-0.000108996	0.000491317	-0.000660974	0.000720578	-0.000268244	-4.37092e-05	-0.00059737	0.00110907	-0.00129852	0.000244648	0.00100821	-0.000876031	-7.55328e-05	0.00205452	0.000923977	0.00126976	0.000132886	-0.000409527	-0.00109247	-0.00132715	0.000337067	0.000601154	-0.000646388	0.00155473	0.000116396	-0.000599628	0.000525076	-0.00436399	0.00104208	-0.000498831	-0.00140207	0.000164674	0.000358561	-0.000509588	0.000357368	-0.000965876	0.000802183	-0.000231727	7.8473975e-05	0.000311803	0.00309817	0.000215837	-0.00154855	-0.000507335	0.000936021	-0.000310357	0.000236304	0.000277991	-0.00143784	0.00037694	-0.000871686	0.00103018	-0.00245819	1.6549418e-05	0.000701558	0.00031582	0.000153793	-7.36067e-05	-0.00144692	-0.000612657	-0.000514305	0.000373319	0.000127846	0.00105329	0.000929556	-0.000811802	-0.00249728	0.000157162	-0.000804143	-0.000528884	0.000529988	0.00141289	0.0001421	2.1695472e-05	-0.00212711	-0.000331617	-0.00223772	-0.00307314	-0.000200704	0.00144287	-0.00262697	-5.07723e-05	0.000426395	0.00034265	-0.00193372	-0.0027921	-0.000289104	-0.00209918	0.000961721	0.000750641	0.000293186	0.000381558	-0.000950368	-0.000832026	-0.00122138	-0.000189641	-0.000215041	-7.69407e-05	0.000327801	0.00110601	-0.00018348	0.00234778	-0.000391392	0.00117418	-0.000900697	-0.00133611	-0.000403867	-0.000522553	0.00101054	-0.00202072	-0.000130897	0.000187149	0.000520966	-0.000720137	0.000531868	-0.000155769	-0.00033831	0.000841321	0.000426898	0.00259146	-0.000164481	0.000638469	-0.000175763	-0.000295077	0.000303151	-0.000132833	0.0010821	0.000778435	0.0042235	6.315835e-05	0.00195108	-0.00102613	3.454398e-05	0.00244658	-0.00393024	0.000832397	-0.000225646	-3.63295e-05	0.000737892	-0.000189632	-0.00072982	0.00191203	0.000931933	0.000411965	-0.000126023	-0.000973968	-0.00110172	-0.00385243	-0.00216611	-0.00191213	-0.00112683	0.000327482	-0.00193357	-0.000593572	0.000157662	-0.000373185	-0.000637647	0.00112782	-0.00201111	-0.000497673	-0.000398219	-0.000508435	-0.000130297	7.732707e-05	0.000317157	-0.000389986	-0.00540413	-0.00102398	-0.00124933	0.000829871	0.00105456	0.000788978	0.000480837	0.000498325	-0.00223166	-0.0025247	0.00137409	-0.00225448	-2.74563e-05	-0.000198009	0.00170036	0.00088396	-0.000233614	0.0012675	-0.00176822	-0.0010633	0.000143685	3.94714e-05	0.000102998	-0.000134809	-0.000165245	0.000826763	0.000562046	0.000359582	-2.88541e-05	0.000193392	-4.71621e-05	0.00056538	-0.000151987	0.0001434	0.000409755	-0.000244551	-0.000654354	0.000161841	-0.000805448	-0.00179723	0.000250786	-0.000323485	1.4490911e-05	-7.01152e-05	-0.000761813	-0.000687306	-1.96132e-05	-0.00115174	-0.000706079	-0.000377858	-0.000165152	-0.000598165	-2.16501e-06	0.00126185	-0.000380243	0.000988222	-0.000563711	-0.000745739	0.000248214	0.000642935	0.000322258	-0.00077082	0.000350448	-8.83368e-05	-0.000490471	-0.00157553	0.0011076	-0.000292445	-0.000535093	-0.00141496	-0.00052337	0.00123741	0.00142246	-0.000209552	-0.000236158	0.000841528	-0.000123152	-0.000686508	-2.17985e-05	7.70899e-05	-0.0020065	-0.00199819	-0.00083848	0.000416744	-3.75235e-05	0.000433861	-0.000479096	-0.00234341	-5.44383e-06	-0.000498603	0.000412556	-0.000837907	0.000276946	-9.43492e-05	0.00139654	-0.00187341	-0.000420824	-8.75242e-05	0.000663885	-1.55766e-05	-0.000195922	0.000616985	0.000159776	0.00013265	-0.000894513	-0.000463974	-0.00133819	-9.06072e-06	-0.000514403	-0.00173717	-0.00120583	-0.00173905	-0.00022755	-0.000438838	0.000152103	-0.000159164	4.9060545e-05	-0.000477358	0.00134198	-0.000122346	-0.000405667	-0.000398395	-0.000841186	-0.000257302	0.00118092	-0.000368771	-0.00161868	-0.000253241	-0.000640764	-0.000871831	-2.52012e-05	-0.000205304	-0.00201493	0.000140111	-8.54227e-05	0.00283501	0.000298626	-0.00274206	0.000107742	-0.000376589	0.00230735	-0.00095987	-0.000184692	0.000627923	7.472888e-05	0.000432735	0.00243532	-0.000295218	0.00201556	-0.000167802	-0.000371031	-0.00195288	0.0020104	0.00383112	0.000789261	0.0001152	-0.000545696	0.00020596	0.00180424	-0.0001986	0.000419129	0.000523502	-0.00396442	1.4797751e-05	-0.00357844	-0.00300238	-0.00276557	-0.00352954	-0.00287421	-0.00212269	-0.00247649	-0.00262372	0.000947646	0.000210929	0.00140405	0.000376985	5.1939835e-05	0.000727049	0.00168896	0.000181306	0.000531	-0.000108607	0.00246455	-5.53584e-05	-0.000864053	0.000672842	-0.0016544	4.865818e-05	-0.00187955	-0.00177935	0.000665786	-0.000228331	-0.000144004	0.000250275	-0.000136907	0.000823736	-0.000764194	0.00061613	-0.00139967	-1.49004e-05	0.000734915	-0.00107346	-0.00012412	-0.000575489	-0.000795506	-0.000331395	-8.3271e-05	0.000573084	8.773058e-05	-0.000370728	-0.00110024	0.000351389	0.00154046	0.000445893	-1.83945e-05	0.000400383	-3.84085e-05	-0.00132211	-7.07824e-05	2.7272787e-05	-0.00132208	0.00135772	0.000536653	-0.000950144	-0.00107675	-4.69891e-05	0.00145003	0.00138527	-0.000523791	0.00235798	-0.000210497	0.000283126	-0.000608522	0.000128577	0.000160104	-0.000153202	-0.000116501	0.000159752	0.000833584	0.00110724	0.00086573	-0.00122009	0.000774072	-0.00114498	-0.00066659	-0.000197165	0.000633164	-0.000662848	-0.00395851	-0.00335723	-0.00130684	0.00129626	-0.000616424	-0.00252392	0.000677624	0.00136273	-0.00141587	0.000221281	-0.000456847	-0.00198561	-0.00149759	-0.00126727	0.00192035	0.000469216	7.45318e-05	-0.000225196	0.00044277	-0.000861206	9.3782684e-05	2.1278322e-05	-0.000258514	-0.00012413	-0.00386183	0.000530703	-0.000506504	-0.000652432	0.000516992	9.703373e-05	-0.00102604	0.000536481	5.9996113e-05	1.19377455e-05	0.000492914	-0.000402586	-0.000113723	-0.000319234	1.4855139e-05	0.000235921	0.00140204	-0.000156747	0.0012052	0.000434293	-0.000906111	0.000787188	-0.000345791	-0.000268361	-0.00246482	0.00139373	-0.00289873	0.000650776	-0.000131792	-0.000135089	-0.00176226	0.000119075	-0.000360107	-0.000364952	-0.000889037	0.00054164	0.00143801	0.000145198	0.00191455	0.00026793	0.000117895	-3.44026e-05	0.000184005	0.00395055	-0.000917037	-1.69811e-05	1.5584603e-05	0.000635245	-0.000907786	-0.00122702	0.000256459	0.00110442	-0.000205674	0.00110492	-0.000606703	-0.000686089	-0.00151149	1.3509828e-05	0.000485162	-0.00268791	0.00123438	4.341733e-05	0.00200286	0.000339718	0.000484908	-0.00094435	-0.000630668	-4.96031e-05	-0.00100781	-0.000686669	-1.40678e-05	0.000231978	0.000523629	0.000388682	0.000240019	0.000413038	0.000120023	2.8664335e-05	-0.000880901	-0.000607965	0.00176202	-0.000273443	-0.000605326	-0.0013511	-0.000905321	0.000408397	0.000181562	-0.000735359	-0.000139094	-0.000680742	0.000659626	0.0005974	-0.00135311	-3.32999e-05	0.00109333	0.00076905	0.000970318	0.001244	-0.00049861	0.000372759	-0.000281808	-0.000234868	-0.0012972	1.7587985e-05	-0.00107625	-0.00177916	-0.000160457	0.00020504	-0.000169537	0.00097709	-7.83998e-05	-0.00125171	0.00119808	0.000587815	0.000380639	-0.000141377	0.000300944	-0.000335124	0.00016372	0.00101501	0.00159863	0.000927706	0.000637557	-0.000247505	-0.00113135	0.00170157	0.00151152	0.000605469	-0.000339907	-0.00198965	-0.000838312	0.000459652	0.000501798	0.0017895	0.0011468	0.000510822	0.00127635	0.00067131	0.000148021	-0.000697679	0.000648961	-0.00118521	-0.000553943	-0.00154044	-0.000633407	0.000316254	-0.00208317	-0.00212842	0.000860459	0.00174716	0.000438892	0.0011363	-0.000446561	0.000589345	-8.45702e-05	0.00111068	-0.00166321	0.00106467	-0.00108365	-0.00206433	-0.000151615	0.000163344	-0.000188577	5.3493746e-05	0.000572796	0.000105092	0.000857696	-0.00141417	-0.00171261	0.00278168	0.000764817	0.00114709	-0.000182341	0.00168079	-0.000742106	-0.00195541	0.000373943	0.000946013	-5.85193e-05	-0.000448512	0.000223866	0.000360297	0.000524586	0.000552875	-3.4755e-05	0.000719732	-0.00137828	-0.00155724	0.00131369	-0.00111036	0.000470048	0.000566169	7.301408e-05	-0.000648528	-0.00120795	0.000300692	-0.000541345	-3.5583e-05	0.000343212	-0.000882401	-0.00125923	-4.03336e-06	-0.000765778	-0.000531412	7.727802e-05	-0.00071653	0.0001046	0.00129051	0.00091853	-0.00104324	0.000460728	-0.000735568	0.00144862	-0.000360144	-0.000469558	5.795411e-06	-0.000164617	-0.00134764	0.00128378	-0.0010235	-0.000184534	0.00210944	-0.000214707	0.000656074	0.000568259	1.9013976e-06	-0.000378252	-0.000567757	-0.000287338	-0.0020242	0.000688899	-0.000204468	-0.00368947	0.00135731	0.000210906	-0.000517741	0.00114463	0.000560815	0.000815681	0.00024571	-0.000224008	0.000591187	0.000204747	-0.00144903	0.000425561	-6.34812e-05	0.000817355	8.668091e-06	-0.000457797	0.00222357	-0.00112966	8.3803556e-05	-4.42708e-05	-0.00103886	-0.00374453	0.00114182	-0.000678401	-0.000779991	-5.41328e-05	0.000605378	0.000438995	-0.00016853	0.000651691	-9.55895e-05	-0.000395711	0.000704347	-3.04444e-05	-0.000131549	0.0001758	0.000143895	0.0014145	0.000162723	-0.000471541	0.000456318	-0.00198989	0.000837432	0.000262386	-0.00202093	0.00104544	-0.00170907	0.000686076	0.000181173	0.000391639	0.000160735	5.62508e-05	0.00106277	-0.000235743	0.00158493	0.000522408	-0.000247215	-0.000462387	0.00047618	-0.00137736	0.00108166	0.000163025	0.000245791	-0.00134037	1.0452351e-05	-0.000540261	-0.000962794	-0.000317363	0.00026194	0.00355406	-0.000745596	0.000133723	0.000424339	-0.000426859	-0.000563596	-0.0033838	-8.01474e-05	0.000847177	-0.000261822	0.000168308	-0.0011722	0.00118057	0.000392034	-0.000796809	0.000231048	0.000861894	5.1490093e-05	0.00139069	0.00132549	-3.52939e-05	-0.00185138	-0.000796807	-0.000634419	-0.000460847	-0.000287012	-0.00176125	-1.48461e-05	0.000324568	-0.000569203	-1.11063e-05	-0.000634249	-0.000496555	0.000179596	-0.000418591	-0.000772451	-5.04477e-05	0.000392338	-0.00127997	-0.00103212	0.00053182	-0.000833513	0.000569807	-0.000523443	-0.00175246	0.000268198	-0.000636272	0.00015941	0.000458275	-0.000108123	-0.000443425	-0.0020271	0.00100241	0.00188065	0.0003387	-0.00187193	0.000599785	-0.00035168	-0.000778674	0.000759835	-0.000186588	0.00103866	0.000326337	-0.0022185	-0.000129495	0.00216948	-0.00184774	6.001865e-05	4.287912e-05	-0.00112974	0.000103302	0.000720265	0.000572594	3.1915362e-05	-3.77177e-05	0.00052144	-0.000364356	0.00143466	0.0015459	0.000145501	0.000665103	-0.000860777	0.000539683	-0.00047579	-0.00101486	-0.000988497	-7.80531e-05	-0.00062067	-0.000657054	-0.000823654	0.00131789	-0.000155103	-0.000154934	-0.000498934	-0.00108076	-0.000649691	0.0002867	-0.00116904	-0.0015326	7.7459954e-05	0.000581298	-0.000430692	0.000695701	0.00163295	0.000269194	-0.000809648	0.000267752	9.548693e-05	-0.000355196	-0.000568402	0.000450767	-0.00122769	-0.000114923	0.000227081	-0.00031841	0.00117953	0.00202609	0.000192636	1.4213615e-05	-0.000613842	-8.90407e-05	0.000679775	-4.00747e-05	-0.000310583	-0.000824361	-0.000397374	0.000543812	-0.00134609	-0.00105952	0.000774207	-0.000127047	-0.000762566	-0.000552459	0.00125136	-0.00127278	0.00220544	0.00166493	-5.32365e-05	-0.00297142	-0.000875567	-0.00228923	0.00054264	6.080101e-05	4.6888545e-05	-0.00257739	-0.000693635	-0.000626589	-0.000307718	0.000176494	-0.000522148	-0.000438417	0.000213153	0.000466318	0.000917414	0.000873487	-0.000489962	0.00108565	-0.000322221	-0.00041652	0.000446634	0.000629877	0.0016241	0.00167368	-1.53536e-05	0.000489895	0.00162794	-2.24761e-05	0.000849906	-3.84592e-05	-0.000436772	0.000660598	7.4720985e-05	0.00016649	0.00107554	-0.00172808	0.00145856	0.000999787	6.3504995e-05	0.0001557	0.0022205	0.000540112	0.000361667	-0.000652622	-0.00164714	0.000422874	-0.00018365	0.0035679	-9.08735e-05	0.00015457	-0.000242492	-0.00119849	-2.37977e-06	-0.000478763	0.00124744	0.000513811	0.00160083	-0.00191008	-0.000875478	0.000976528	-0.000132176	0.00135534	-0.00106605	-0.000856337	-0.000491798	-6.71932e-05	-0.000228823	0.000959239	-0.000750549	-8.23642e-05	-0.000216529	-0.000260279	-0.000217709	0.000990847	-6.46769e-05	-0.000620684	-0.000469461	0.00166902	0.000450288	-1.33077e-05	0.000243463	0.000247027	-0.000299382	2.7983737e-05	-0.000281931	-0.000132873	9.367063e-06	0.000375271	0.00070143	-0.000574038	0.000698309	-0.00286624	0.00057724	-0.000291866	-0.00164479	0.00043005	0.000337158	-0.000402959	-0.000711834	-0.00152806	0.00168984	0.000578485	-0.000109827	0.00130305	-0.00446066	0.00138633	0.000496601	0.000601494	0.000445458	0.000225708	0.000304665	-0.000352745	0.000462009	0.000729637	-0.000371029	0.000429758	-0.00118038	0.000116319	0.00139472	0.00103695	0.00143684	1.6406602e-05	-0.000128266	0.000381987	0.000226256	-0.000222141	0.00038652	0.000796387	-0.000832625	-0.000110104	4.120476e-05	-0.000324224	0.00183578	0.0018909	-0.000725194	-0.000374055	0.00026207	-0.000431789	-0.00110035	0.000725664	0.000560024	-0.000362295	-0.00130023	0.000283643	0.000545404	-0.00133452	-0.00268931	5.1178165e-05	0.000562689	-0.00026984	-9.40852e-05	0.000318954	-0.00097186	0.000113696	0.000508311	-0.00110927	0.00231385	-0.000278391	0.000581437	-0.000459778	-7.94132e-05	0.000880662	0.00151662	0.000835754	-0.000611506	9.467241e-05	-0.000473475	-0.00026897	0.000663934	0.000649762	-0.000211144	0.00136422	0.00021105	0.00278438	0.000253883	0.000552526	0.00151833	0.000464892	0.00112997	2.8928376e-05	7.12878e-05	0.000240219	0.000307964	0.000283149	-5.69465e-05	-0.0010437	-0.000586231	-0.000147846	9.016521e-05	0.00068651	0.000488332	-0.000352328	0.00295118	-0.00137561	0.000896341	-0.00132659	0.000837682	-0.00166987	-0.00232616	-0.000459279	-0.00124953	-0.000228547	-1.73408e-05	0.000313078	0.000461815	0.000464443	0.000447858	-0.000630354	0.0013676	2.5162803e-05	0.000186717	0.00035272	-5.89351e-05	-0.000213127	0.000443683	-8.09357e-05	-0.0010139	0.00065077	-0.000512361	0.000348117	5.255592e-05	0.000339114	0.000199286	-0.000160863	-0.000408673	0.000503266	-2.36347e-05	0.000153735	-0.000340918	-0.000157184	0.000677696	-0.000138241	0.00018928	-5.74355e-05	-8.84908e-05	9.6194286e-05	-0.000875754	6.741716e-07	-0.000244152	-0.000398782	0.000359597	-3.57598e-05	0.00011997	8.04845e-05	0.000133548	0.000102927	0.000638591	0.000870308	-6.5678e-06	4.408874e-05	0.000228613	-4.11767e-05	0.000304504	0.000386003	9.908278e-05	9.639335e-06	0.00111468	0.000214625	-6.53592e-05	0.00115875	-0.00123127	0.00126736	0.000236852	0.00124425	-0.000591351	-0.00032839	-0.00163094	-0.00124837	0.000100447	-0.000475038	-0.000182198	-0.00365432	0.000632422	0.00196298	-0.000799755	0.00179009	-0.000137989	-0.000292676	0.000980042	0.000113635	0.0012688	0.000906749	0.000306388	0.00142704	-0.000603109	-0.000584699	0.00029756	0.000155092	-0.000624938	-0.000470815	-0.000679284	0.00139421	4.5500612e-05	4.8853228e-05	-0.00127143	-0.00033213	3.428296e-06	0.00115971	-0.000581227	0.000327805	0.00066595	0.00143159	-0.000791717	0.00028787	-0.000955653	0.00187477	0.000749922	-0.00145716	-0.000700326	-0.00112843	0.00114955	-0.000196818	8.7209904e-05	0.000410083	-0.000387991	-0.000220737	0.000810034	0.000649083	-0.00130776	0.00138792	0.00165112	-0.000158989	-5.86596e-05	-0.000725534	-0.00108596	-0.00420265	-0.000528441	-0.00053117	0.000907374	-0.000551144	-0.0023552	0.00388271	0.000174154	-0.00135162	0.000964666	0.00140435	0.00118521	0.00105247	-0.000354042	0.000845912	-0.000218217	8.717482e-05	-0.000381792	0.000965351	-0.00108082	2.396068e-05	-0.000398061	0.000247631	0.00113203	-0.000244756	0.00126729	0.00094979	-0.000141915	-0.000372659	0.001222	0.0019519	0.00113724	-6.30157e-05	-0.00106424	-0.00020977	0.000772422	1.0984421e-05	-0.000394267	0.000292328	0.00202333	-0.000627156	-0.00141159	0.000367737	0.0015008	-0.0015529	-0.000876771	-0.000185497	0.00113954	-2.78682e-05	0.00102252	-0.000522443	-0.000155719	2.4727207e-05	-0.00040636	3.7819776e-05	-0.00133718	-0.000244695	-0.000843992	0.000501896	0.00194449	-7.53973e-05	-0.000227829	0.000766475	0.00159292	0.00153621	0.00105174	5.2939995e-05	-4.53452e-05	-0.000494273	-0.000699978	0.00223096	-0.00190958	0.00166302	-0.000810097	0.000955882	-0.000387707	-9.9095e-05	1.8170229e-05	-2.57502e-05	0.000689997	-0.0012882	0.000731288	0.000571412	0.000406583	-0.00093347	-0.000136567	-4.11214e-06	0.000347059	-0.00024822	5.218673e-05	-0.000323071	-8.51788e-05	2.5597572e-07	0.000510794	0.000162213	-0.000210302	-0.00203486	0.00037951	0.000357742	-0.00138679	0.000695274	-0.0010518	9.7990676e-05	0.00102965	-0.000129095	-0.000133023	0.00271536	0.000251392	-0.000203519	-0.000401671	0.0021293	0.00133155	0.000353461	-0.00150374	0.00116406	0.00357224	-0.000611065	0.000132783	0.000173093	0.00175909	0.000601381	0.000329002	0.00076728	0.000284204	-0.000205174	-8.76468e-05	-0.000263184	-0.000233774	-0.000162548	0.000105152	-0.000557547	-0.000110851	-0.000220848	-0.000363475	3.7912654e-05	-0.000215259	0.000463998	0.000427708	-0.00013308	-0.0006568	1.724407e-05	-0.000330505	0.000169014	0.000164091	0.000614078	-6.78185e-06	-0.000132878	-0.000768543	0.000535144	0.00234834	-0.00325059	-0.00111992	0.00152146	0.0014541	9.353802e-05	0.000568771	0.00113076	0.000834459	-0.000199312	-0.00059734	-6.02831e-05	0.000338273	-0.00168291	-1.04575e-05	-0.00028942	0.00089878	0.000467055	0.000195945	-0.000392477	-0.000649325	-0.000590062	4.9790022e-05	0.0032008	5.7920537e-05	0.000251029	-0.000475128	0.000762248	0.000497688	-6.90729e-05	0.000211431	0.000481466	-0.000138153	-5.52223e-05	0.00033565	-0.000529582	-4.71326e-05	0.000771097	0.000241665	0.000174749	-0.000617184	-0.000333922	-6.33009e-05	-0.000621864	-0.000410911	-0.000458214	-0.00036092	0.000841311	0.0012232	-0.00154309	0.000891972	-6.02281e-05	0.000782753	0.000634906	-0.00045673	-7.19038e-05	-0.000262282	-0.000108587	0.000425603	-4.60475e-05	-0.00057425	0.000254948	0.000865408	-0.000395837	-0.00112932	0.00268734	0.000296788	-0.00109091	-0.000912885	-0.00351374	-8.49492e-05	0.000852272	-0.000933573	0.000134963	0.00087748	0.000643973	-0.000936932	0.00209552	-0.00206473	-0.000832604	-0.00109313	0.00133566	0.000175666	0.000141153	0.000438271	0.00012893	-0.00104733	0.00166167	-0.00115219	-0.00229495	-0.00116913	0.0021861	-0.0014078	-0.000744401	-6.58514e-05	0.000893985	0.000460785	0.00155868	-0.00053107	-0.000134485	-0.00200573	-0.00148899	0.000767376	-0.001378	0.000301406	-0.000364555	0.000795802	-0.00193525	-0.00428072	-0.000107405	0.000479412	0.000868956	-0.000157919	0.000887036	-0.000392442	0.000374106	0.000790043	0.00123928	0.00109713	0.00111422	-8.50918e-05	-3.37065e-06	-0.000332443	-0.0011279	-0.000456152	-0.00060059	-0.000497677	0.00059085	0.000228161	-0.00107045	0.000567177	7.945663e-05	-0.00123732	-0.000189115	0.000250669	-5.06405e-05	0.000365877	0.000923092	-0.000460407	0.000769608	0.000539216	-1.44265e-05	-1.87175e-05	0.000623711	8.529133e-05	0.000359692	-0.00113115	-0.000412548	-0.00137289	3.8692044e-05	-0.00153341	0.000366011	-0.000790208	6.302558e-05	-0.000135603	0.00130113	-0.000890169	0.000458155	-0.000439469	-9.24472e-05	0.00288625	0.000689145	0.000919344	0.00320423	0.000371808	3.1320365e-06	0.00215181	-0.00242834	-0.000722762	0.0027236	-0.00157433	-0.000612021	0.000964638	-0.000779397	6.905945e-06	-0.000164546	-0.000219031	-0.000475293	-0.00146184	-0.000428708	0.000490111	-0.000111493	-0.000532402	0.00109028	-0.000357916	-0.000678455	-0.000597731	0.00152713	-0.000954808	0.000104897	0.000430584	0.000540894	-0.000456472	-0.000226068	-0.000744733	-0.000462115	5.5573284e-05	0.00068124	0.000546359	0.000206996	0.000859773	0.000363308	-0.00173954	0.000294849	0.000209762	-0.000389102	0.00028739	-0.000924615	-0.000174567	-0.00141437	-0.000354492	0.000390176	0.000649042	-0.000615027	0.00100808	9.867676e-05	0.000823605	-0.000260088	-0.000544355	0.000483753	0.000588807	-0.000102065	0.00125244	4.979474e-05	-0.000193798	0.00328805	-0.000538539	-0.000581702	0.000443822	0.000468047	0.0002981	-0.000966477	9.630522e-05	0.000422296	-0.000884859	0.000342234	-0.000609897	-0.000774729	0.000538702	0.000931801	-0.000112218	-0.00113501	0.0017608	0.000263454	0.00231758	0.00156544	6.784978e-05	5.401764e-05	-0.000925532	-0.00086147	0.00020984	0.000257645	0.00017972	-0.000141176	-0.000291314	-0.000270819	0.00127667	0.00178776	0.00170924	-0.000623986	-0.000212726	0.000845524	0.00026174	0.000929393	-0.00109416	-0.000154717	-0.000364336	-0.000136337	-0.000315449	0.00123504	0.000366791	0.00123538	-0.000738325	0.000750729	-0.00138739	-0.00140342	5.9821894e-05	0.000697983	-0.000758752	0.000886685	-3.96457e-05	0.000286513	-0.00105257	0.000473062	0.000394943	-0.000222845	0.00256787	0.00093079	0.000196157	0.000821241	-0.00182457	-0.000349696	0.00108222	0.00160169	0.000157169	-0.000306247	-0.000517342	0.000874184	-0.000747791	-0.000214808	0.0022568	-0.000777156	-0.000486642	-0.000498812	-0.000237202	-5.37221e-05	-0.00258895	0.00174061	-0.00104839	-0.00152605	0.000485847	6.229029e-05	0.000188725	0.000179504	0.000614317	-0.000830171	6.195395e-05	0.000255774	-0.000131218	0.000232887	0.000452164	0.000717232	-0.00144662	-0.00192171	-0.000142066	0.000734865	-0.000286784	-0.00174023	0.000501347	0.000364307	0.00155524	-0.000194384	-0.0020914	-0.000390858	0.000359244	-0.000553251	-0.000370563	0.00183925	5.034515e-06	0.00135965	0.000320643	-0.000637591	-0.000199507	0.000103879	0.000204629	-0.00015048	-0.00219612	-0.00140513	0.000952278	0.000117308	-2.45318e-05	0.00122684	0.000675447	-0.00377441	-0.000429062	-0.00138709	-0.00367776	-0.000791977	-8.32045e-05	0.000182755	0.00094693	0.000643277	0.000939554	-0.000524104	-0.00046904	-0.000850207	-0.000123586	0.00119129	-0.00110606	-0.000367005	0.000411304	6.7888766e-05	-0.00120884	0.00010086	-8.15639e-06	-0.00181426	0.000551843	-0.000207791	-0.000429486	-0.000519653	-0.000111052	0.000334849	-0.000727169	0.000835974	-0.000354726	0.00380062	-0.000845208	6.40328e-06	-0.000285786	-0.000225821	-0.00356359	-0.00102913	-0.000475447	-0.000996249	0.0004548	-1.46023e-06	0.00131001	-4.24054e-05	-0.00656319	-3.79521e-05	0.00235726	-0.00217476	0.000568694	-0.000444399	0.000527332	0.00105227	-0.000797756	0.00147142	0.000636924	0.000264922	-7.25165e-06	-3.68962e-05	0.000442899	-0.00180164	0.00143262	-0.000278612	0.000638063	-0.000297626	0.00087354	5.433718e-05	-0.00127414	-0.000859724	-0.000135436	-0.00167087	0.000678144	-0.000200219	-0.000531593	0.000497678	0.000420031	-0.000994191	0.00100154	0.00122259	-0.000454696	0.000538854	0.00201179	0.000711253	-0.00230425	-2.44999e-05	0.000214904	0.000188777	-0.00150956	-0.000675825	0.00025051	-1.90195e-06	-0.000824972	3.3586213e-05	0.00115315	0.00099737	0.000891241	-0.000451643	0.000433836	0.000361873	-5.98768e-05	-0.000755494	-0.00129949	-0.00132338	0.000971107	0.00027042	0.000118504	0.000131425	0.00298506	-0.000351672	0.000451145	-0.00150929	0.00158249	-0.000218599	-0.000675732	-0.000542603	-2.68996e-05	-8.50611e-05	0.00132043	0.000144586	0.000356641	-0.000240175	0.000493672	-0.000309334	-0.00129501	0.000417393	0.000260634	-7.05244e-05	-0.00084557	0.00176445	0.00063268	-0.000531279	-0.0014127	-0.000614153	-0.000351923	-0.000663271	0.000961239	0.00182836	-0.00130357	-0.000446978	0.001221	-0.000167007	0.00170509	-0.00129512	5.3512907e-05	0.000622528	-0.000217875	-0.000370393	0.000683874	0.000307453	0.00117147	-0.00068489	-0.0001463	0.000403818	-0.00231519	-0.00120447	-0.000815438	0.00111713	0.00080554	0.000545045	0.000554063	-0.000205779	-0.000103603	3.1278658e-05	-0.00228796	0.000786312	0.000450793	0.00103812	0.000684842	0.00140072	-6.39153e-05	-0.00164679	-4.94131e-05	-0.000694526	0.00064601	-0.000695558	-0.0017252	-0.000379331	0.00014004	-4.18952e-06	-0.00037215	0.000311603	0.000622061	-0.000630584	0.000377804	-0.00061562	-0.000102199	0.000342422	0.000712924	-0.00118352	0.000253688	0.000287781	0.000634167	-2.10822e-05	0.000102018	-0.00115531	0.000140281	-0.000551906	-0.00323463	0.000461705	0.000570916	0.000104244	-0.00295697	-0.000422609	0.000144481	-3.71405e-05	-0.000498734	0.00179219	-0.000111748	0.000463816	0.000192956	0.000769262	0.000281084	-1.25439e-05	-0.00098383	-0.000128093	-0.000516154	0.000136169	-0.000486207	0.000191955	0.000460084	-9.50641e-05	0.000573365	0.00141161	0.00125701	0.000830271	-0.00139444	4.726349e-05	-0.000862713	-0.00134682	-0.000846193	-3.24839e-05	-3.19108e-05	-0.00216488	-0.000505925	-0.000324073	-0.000378399	0.000768213	-0.0027811	-9.84162e-05	-0.00212459	-0.00104294	-0.000535275	-0.000364054	-0.000139785	-0.00159108	2.1490287e-05	-0.000805338	7.032197e-05	-0.000271962	0.000658063	0.000638526	-0.000697502	-0.000953141	-0.000530933	-0.000175746	-0.000782891	-0.000239766	0.000499171	0.000235873	-0.00207679	0.00138942	0.00075091	0.00174533	0.000896766	0.000273299	6.9842936e-05	0.00144699	0.000239156	0.000404483	-0.000333147	0.00143611	-0.00030348	-0.00136447	-0.00271562	-0.000711955	-0.00109206	-0.000392094	0.000622617	-2.16812e-05	1.8457913e-05	1.9674299e-05	-0.00138778	0.000643523	0.00124124	0.00172316	-0.000199224	0.000442161	0.00143803	7.036292e-05	-0.000362765	0.00113735	-0.000520372	-0.000742889	-0.000115921	0.000882834	0.0010159	-0.00045963	0.000665046	-0.000684678	0.000773753	5.545535e-05	-1.15745e-05	-0.000552681	-0.00027154	0.000713478	0.00119074	-0.000117936	0.000117692	1.1843741e-06	-0.000448225	0.000952614	-0.000157717	0.000174026	0.000249474	-0.00113325	0.00079853	0.000248481	-0.000223948	-0.00147128	-0.000394623	-5.82424e-05	-0.00120716	0.00115807	-0.000426686	-0.000171492	-0.00247626	-0.00178963	-5.0021e-05	0.000143056	0.000106948	-0.000908534	-1.86929e-05	-0.000763504	0.0010015	0.000242634	0.00143113	-0.000467366	-0.000315063	-0.000176381	-0.000159169	8.144282e-05	0.000296931	-6.70149e-05	0.000436212	0.00137151	-0.000175641	-2.44734e-05	0.000174603	6.6439375e-06	0.00101042	-0.000523591	-0.000214376	0.00180207	-0.00010277	7.876497e-05	-0.000942278	-0.00200354	0.000724713	-0.000907659	-0.000479892	0.000165652	-0.000227932	0.000485922	8.0503814e-05	-0.00010236	0.00055653	0.00102949	-0.00113331	0.000612859	0.0011186	0.000662857	0.00161873	-0.000595037	0.000121828	0.00104483	-0.00135407	1.733538e-05	0.000619883	0.000450717	0.00015488	-0.00108918	0.00107439	-7.4759e-06	0.000235077	-0.000214746	0.00111994	-0.00166165	5.527278e-05	-0.000349344	-0.00177513	-0.00185793	-0.00119548	0.00264503	0.000259358	0.000343879	-0.000988501	-0.000328006	0.00131398	0.000398033	0.00174434	0.000429821	0.000513597	0.000143688	0.00109454	-0.000114591	0.000360483	0.00193511	0.00101287	-0.000577197	0.000327965	0.00125885	-0.000432213	-0.000392015	-0.000540593	0.00126544	-0.000713885	0.000664874	0.000204859	-0.00164693	4.4513003e-05	-0.0010173	0.00111155	0.00286609	0.000939885	0.000820248	-0.000224791	-0.00133235	0.00115305	0.00018349	-3.08128e-05	0.000466458	0.000604474	-0.000286875	0.000788551	0.000979668	0.00137533	-0.000230083	0.000417192	2.9149136e-05	0.000185093	-0.00102746	-0.00086756	-0.000643988	0.000605721	0.000863546	-0.000360568	-0.00038544	0.000330922	1.0307397e-05	0.000259111	-0.000696738	-0.000702664	0.000564565	0.00203498	0.00163109	0.000594371	0.000578081	0.000926618	-0.00138053	-0.000335361	0.000531522	-1.50783e-05	0.00135136	-0.000416441	-0.000367745	-0.000827929	-0.000862549	6.606158e-05	0.00128017	0.000507386	0.000158006	-0.00262025	-0.000378099	-9.53465e-05	-0.00153365	-0.00104485	0.000414934	0.00394964	0.000355965	0.000339589	-0.000669187	-0.00199781	-0.00162305	0.000150002	-0.00125019	-0.000557859	-0.000975209	0.00103883	-0.000153432	-0.000204911	-0.000592967	-0.00109548	-0.00182092	-0.00167909	-0.000805573	-0.00118147	0.000376165	0.00249046	-1.93487e-05	-0.000464315	0.000177774	-0.000696037	-0.00019485	-0.000791348	-0.000669823	0.000181839	-0.000107657	-0.00103907	-5.69253e-05	0.000819722	-0.0007395	-0.000437384	-0.000203536	-0.00028035	-0.000663507	-0.000228096	-0.000906886	-0.000213712	-0.000107733	-0.000758392	0.00040854	-0.000622411	-0.000131709	-0.000155363	0.00229703	3.854514e-05	-5.10656e-05	-3.59432e-05	-0.000718943	0.00010006	0.00195882	-0.00290081	0.000168158	0.000637991	-0.000307631	-0.000273011	-0.000727152	0.000747769	4.3253858e-05	3.27565e-05	0.000265888	0.0013323	0.000791983	0.00130352	0.000316446	-4.65349e-06	-0.00101331	-0.000952011	0.000107616	0.00199544	-0.000757234	0.000217562	0.000336174	0.00073787	0.00107331	0.00118297	0.000177407	0.000572858	0.00104063	-0.00230674	8.835443e-05	0.00131027	0.000264645	-0.000248575	0.00139825	-3.94859e-05	0.00134332	0.000184847	0.00076839	-0.00032702	-0.000643791	0.000348474	0.00143543	0.00306995	0.00112415	-0.000203767	0.00103344	0.000797769	0.00111924	-0.00198669	0.00142966	-0.00319138	-0.000135803	0.000383442	-0.00123483	0.000589381	-0.000221881	-0.000169351	-0.000485583	-0.00130114	0.000375882	-0.000672694	-0.000299548	0.00264191	0.000452712	0.00208736	-0.00100957	-0.000384546	0.000836199	0.00108602	0.000461462	0.000549712	-0.000552667	-0.000800575	0.00119236	0.000220429	-0.00152319	0.000298807	-7.4325e-05	0.000496647	-0.00101337	-0.00150795	0.000974746	0.000699249	-0.000443174	0.000548879	0.000409385	-0.000669066	0.000252219	0.00046979	0.000692374	4.978846e-05	0.00151622	-0.0014817	-0.000177785	0.000627942	0.00158371	0.00144472	-9.90575e-05	8.524909e-05	-0.00127689	6.672865e-05	1.9270687e-05	-0.00125071	-0.000618201	0.00131362	0.000251	0.000371587	0.00124717	0.000389958	0.00157421	-9.45956e-05	7.5753866e-05	-0.00103364	-0.00160026	-0.000143178	-0.000163245	-0.000301851	-0.000817476	0.00163722	0.00187875	-0.000190849	-0.000212127	0.000367492	-0.000379712	-7.68339e-05	0.000143981	-0.000698542	0.0032907	0.00246956	-0.000419553	0.000525196	-0.00286427	-0.00229514	-3.25514e-05	-0.000674742	-0.00121273	1.4189893e-05	-0.000265882	-0.000833992	-0.000171204	-0.000219798	-0.000284937	-0.000783795	0.000968468	0.00145304	-0.00114017	0.000956186	-0.000219325	-0.000505039	-0.000217684	0.000183412	3.7460659e-06	-0.00259348	0.00069369	0.000272866	8.491968e-05	0.00061153	-0.000793183	0.000189234	-8.92291e-06	0.000851919	0.000474395	-0.000404882	0.000387019	-0.00135036	4.5671033e-05	-4.97483e-06	0.00315066	8.445003e-07	-0.00161793	0.000267898	-0.0012138	0.00032751	0.00360583	-0.00192196	0.000128657	0.00165231	0.000895119	-0.000141811	0.000435409	-0.000474844	-0.00221736	0.000385748	-0.000633011	-0.000357649	0.00133252	-0.000182319	0.000862579	0.000859644	-0.000465329	-0.00198895	-0.00022624	0.000677095	-6.24126e-05	0.000372043	-0.000626632	0.000540013	-0.000240782	-0.000577388	0.000205992	-0.000489825	-0.0011819	0.00135511	-0.000912496	0.00114145	0.00257384	-6.70586e-05	-3.76487e-05	0.000999401	0.000948112	-8.65866e-05	-0.002493	-0.000917323	-2.7624e-05	-0.000527686	0.000263034	-3.57672e-05	0.000548357	2.8012948e-05	-0.000324945	-0.000458504	-0.00130106	0.00162479	0.00028541	-0.000785605	0.000304458	0.000512505	0.00012419	0.000592204	5.2952815e-05	0.000319741	0.000485922	0.00224404	-0.000175329	0.000377009	0.00355858	-0.000368992	-0.00058515	-0.00124527	-0.000129768	0.000684866	0.000784675	0.000515543	0.00100829	0.00013759	-0.00062307	-0.00072626	-2.18672e-05	-1.21337e-05	-0.000427928	0.00176201	0.000138341	0.000406507	-0.00190066	0.00162099	0.00154995	-0.000650704	-0.000376286	-0.000201222	0.000654708	0.00173528	-0.000444717	-0.000362429	0.00119069	7.957742e-05	0.00078688	0.000238218	0.00169078	0.000456892	-0.000653719	0.000416676	-0.000798647	-0.00021147	-0.000684616	0.00146291	0.00163268	-0.000314677	-0.000203287	0.000180691	0.000399858	-0.000524564	0.000990167	0.000932389	0.00163205	0.000960316	0.000706977	-0.00121804	-0.000636629	-0.000280253	0.00137175	-0.000216294	2.4460478e-05	-0.000174143	-0.00128145	-0.000401951	-0.000430348	-0.00176975	2.2703583e-05	-6.89419e-05	-0.001105	-0.000385975	0.000369342	0.00113497	-0.000802726	-0.000302682	-0.000231515	-0.00179539	-0.00199457	0.000930599	0.00175181	-0.00015425	-0.000328536	0.00062048	0.000702494	-0.00197886	0.00122547	-7.38592e-05	0.000792243	2.5268257e-05	0.000110772	-0.000305701	0.0011147	-9.00532e-05	0.00203826	-0.000307502	-0.000722931	-0.000320299	0.000547506	0.000429887	-0.000297416	8.699297e-05	0.00132142	-0.0017309	-0.000880383	0.000294496	0.00144191	-3.55305e-06	0.00184198	0.00110584	-0.00168452	0.000567038	-0.00019603	-0.000227911	0.000600678	5.15294e-05	-0.000731814	2.0301577e-05	0.000337729	-0.000584012	-0.00293894	-0.000332832	0.00140096	-0.00142008	0.000599774	0.0007458	-0.000778397	-0.000304377	-3.26332e-05	0.000235141	-0.00161278	-0.00102943	-0.000150566	3.1743733e-05	-0.000180005	-0.000169382	0.000796911	-0.000941453	-0.000131635	0.000229757	-0.00231458	-0.000454537	0.00115551	0.00138706	7.937596e-06	-0.000314109	-0.000310951	-0.000894472	0.000456047	0.000939227	-0.000153058	0.00226767	0.00132061	0.000726566	-0.000298807	-0.000914988	0.000525082	-0.000893003	-0.000187581	-0.000688498	-0.00066431	-0.000329172	-0.000529366	0.000497414	0.000385533	-9.74805e-05	-0.000400922	-5.37594e-05	0.000700142	-0.000420698	-0.0017851	-0.000563357	0.000714486	-0.000326217	0.00135427	-0.000178191	0.000987973	0.002271	-0.00181702	0.00144087	0.00089437	-0.000813647	-0.000252869	-0.00218458	0.000787186	0.000261303	-0.000429738	0.000157348	0.00120597	0.000243253	0.000942402	-0.00152535	-0.00108221	0.000412868	0.000653524	0.00171878	0.000319293	6.4677326e-05	-0.00303662	0.000234501	0.000115932	0.00144049	-0.00183324	-0.000212202	-0.000717502	-0.0031765	-4.83035e-05	0.000536326	6.298873e-05	-0.000821573	-0.00118629	0.000836646	-0.000223506	0.00136106	0.00256701	-0.000237616	0.000303149	-0.000515963	-0.000380913	-0.00269452	0.00012165	0.000141079	0.000480361	-7.53336e-05	-0.00294434	0.000136085	-6.32518e-05	0.000838997	-0.000472237	0.00110797	-0.000927545	5.9563274e-05	-0.000406492	-0.000275207	0.000981547	-0.00134117	0.000232705	-0.000152932	-0.000334368	-0.000496431	-0.00285352	-0.00120717	0.000138952	-0.00237373	-1.93535e-05	1.8114339e-05	-0.00213032	0.00133583	0.000712441	0.000440024	-0.000649609	0.000281144	0.000454094	0.000392433	-0.00140447	-0.000536715	0.000883587	0.000347377	-0.00011964	-0.000875802	-9.32502e-06	-0.000391814	0.000477675	-0.00202731	0.000506709	-0.00104146	-0.000831884	0.00140323	0.00104692	-0.000812617	-0.00144029	-0.00048535	0.000127777	5.561508e-06	-9.34624e-05	-0.000384229	0.000753929	-0.000174382	-0.000124015	0.000174402	0.000759847	0.000384134	-0.000660901	0.00140975	0.000787338	0.000174458	0.00102075	-0.0001067	0.0017535	-0.0002871	0.000827848	-0.000463554	-0.000404929	0.000123773	0.00128021	0.000135907	-0.000385167	0.000582145	0.00128696	0.0014901	-0.000102126	-0.00219147	-0.000819727	0.000860406	-0.000257407	-0.00109367	0.000698445	0.00137725	0.000816022	0.00168583	-0.000342569	0.000757296	0.000821081	0.000182944	0.000198044	-0.00278686	-0.00242098	-0.00166579	0.000849529	0.000840335	0.00208286	0.000520751	0.000404739	0.0012192	0.0015281	0.000183549	-0.00165663	0.000775929	0.0016695	0.00171801	-0.00125913	0.00122606	-0.00176086	6.104045e-05	-0.000302923	-0.000254193	0.00206191	-0.000924339	-0.000668285	-0.00164418	-8.3881e-05	0.000825234	0.00215192	0.000209668	0.000665717	-0.000608105	0.000237488	0.000558361	0.00124917	2.2751034e-05	-0.000235572	0.000381164	0.000182875	-0.000274262	0.000263152	-0.000835699	0.000612362	-0.000589686	9.8188335e-05	-0.000866978	-0.000286782	0.00128393	-0.000212762	-9.07955e-05	9.915576e-05	-0.000463125	-0.000512926	-0.00062234	0.00156181	-0.000330124	-0.0012138	0.000732821	-0.000251299	-1.0439e-05	-0.0002236	-0.000643392	-0.00150302	-0.000182306	0.00151186	-0.000147862	-0.00115332	0.000192187	0.000134437	-0.000291608	-0.000576322	0.000296933	0.000158884	-0.000929409	-1.32397e-05	0.000742442	0.00148651	0.00107419	-0.000756754	0.000346604	-0.00113998	-0.000464286	-0.000653362	-0.00133112	0.000416316	-0.000421395	-0.000145698	-0.000125957	-0.000621912	-0.000202007	0.000152533	-0.000206476	0.000331047	0.00014965	0.000620427	-0.000266659	-0.000422478	-0.000428907	-0.000772082	-0.000125077	0.000440894	0.000272695	-3.55333e-05	0.000231977	-0.000389188	0.00134398	-0.00102114	0.000124526	-0.000901976	-0.000167849	-0.000397649	-0.000233667	0.000513918	-0.00120765	-0.000560706	-0.00042584	2.3978553e-05	-0.000447469	-0.000513903	-0.00055985	-9.91494e-05	-0.000505089	0.000819008	-0.0010394	-0.00251633	-0.0010262	-0.000242492	-4.36176e-05	-0.000325738	-0.000667664	-0.000880414	-0.000329319	-2.00183e-05	-8.85268e-05	-0.000337721	0.000288997	0.00015494	-0.0017498	-0.00137988	-0.00194169	-0.000208098	-0.000138528	-0.000731984	-3.45937e-05	-0.000619506	-8.51496e-05	-0.00146869	-0.000315162	-0.000374282	-0.000502694	-0.000760725	-0.000387116	0.000236941	-0.000311536	-0.000152152	-0.000354547	-0.000103637	-0.000213036	0.00119629	0.000534955	0.000620345	0.00290484	0.000326528	0.000511476	-0.000887688	0.00160357	-0.000164027	0.000107214	-0.000755154	-0.000430801	-0.000299121	-0.000396133	-0.000400835	-0.000389847	-0.000669961	-0.000312323	-9.66348e-05	-0.000339077	-0.000842894	-0.000382703	-0.000803815	1.2548408e-06	-6.42125e-05	-0.000679414	-0.00038086	-0.000409788	-0.000521566	-0.00202922	0.000262351	-0.000609961	-0.000793397	5.7091125e-05	-0.000158978	0.00246242	0.000481114	-0.000388365	0.00079458	0.00189533	-0.000318903	0.000106056	-0.000457285	-0.000218663	-0.000520353	0.000153175	-0.000249241	-0.000278869	-0.000969423	0.000628652	-0.000262624	0.000604117	-0.00114988	0.000918295	0.000547445	-0.000867623	0.000159281	0.00021723	-0.00115339	-0.00111185	0.00022473	6.538787e-05	-0.000136246	-0.000701874	-0.000464725	0.000127557	-0.000523818	-0.00172162	-0.00143937	-0.00132187	-0.000813967	0.000507307	-0.000273591	0.000219554	-0.000166674	0.000386215	0.00038754	0.00108063	-0.00118074	-0.00234024	-0.000950469	0.000121307	-0.000320668	0.000627377	3.9043058e-05	0.0025776	0.0010626	-0.00017419	-0.000259442	0.000333099	-0.000574271	0.000597139	0.000540542	0.000310731	0.0031957	0.00143092	-1.47647e-05	0.00151092	0.000780477	-0.000748845	0.000885661	-0.000325973	-0.000387787	-0.000362864	3.4152094e-05	0.000293421	0.00153927	-0.000370063	0.00074575	0.000126673	-0.000899412	0.000138535	9.512759e-05	0.000916119	0.00116428	-0.000580151	-0.000199704	-0.00114942	-4.19058e-05	-0.000371874	-0.00211132	0.000114448	0.000682987	0.00106783	0.00068062	0.000958191	-0.000536825	-8.69384e-06	0.00183011	0.00243755	-0.0011113	-0.00420777	0.000157259	0.000595482	0.000646889	0.000347289	-0.00264982	0.000824938	0.000527279	0.00148998	-0.00237541	-0.00213817	0.000692757	-0.00106594	-0.00614127	-0.000249068	0.000192714	0.000497278	-0.000631334	-0.000402916	0.000148399	0.000494819	0.000721499	-0.00113636	-0.000644007	0.000648428	-0.00113773	-0.000242251	-0.000356505	3.5604997e-05	-0.00280704	7.823252e-05	0.000643834	-0.0024427	0.000312179	-0.000380365	-0.0010218	-0.000219256	-0.000116221	0.000496405	0.000158253	-0.000224805	2.956616e-05	0.00124688	-0.000947215	0.00063779	-0.00015171	0.00176334	0.000411733	-0.00212543	-0.000372922	-0.000740686	0.000741018	-0.00133558	0.000681965	-0.000489933	0.000928205	0.00114611	-0.00202984	0.000685873	-0.00104978	0.000105006	-0.000181017	2.7831791e-05	0.000898583	0.00236263	-0.000641486	0.000748969	0.00066733	0.00229235	0.000136149	-0.000188115	-0.000714635	-0.000885256	0.000843073	0.000110731	0.0010829	-0.000204873	-4.80588e-05	-0.00208864	0.000338132	0.000411903	0.000450398	0.0054971	0.000261107	-0.00206615	-0.000698606	0.00194502	0.000300507	-0.00197594	-0.000969093	-0.000253984	-0.000529586	-0.00131001	0.000674545	0.00139099	-7.7399e-05	-0.000651662	0.00026332	0.00309318	0.00102806	-0.000231159	0.000120626	0.000340392	-0.000341319	-0.000520276	-0.00040965	0.000106494	0.000340041	-0.000170243	-0.000283989	0.000303271	-0.000237676	1.926354e-05	-0.00124281	-0.00148997	0.000784152	-0.00042769	-0.000195082	0.000617014	-0.000303482	-0.00151706	-0.0022436	0.000229965	0.00137637	0.000353851	-0.000178976	0.000337391	-0.00119817	-0.00132339	-0.00016485	0.0015897	0.000401482	0.000510776	-0.00258416	5.357832e-05	0.000503537	-0.00235671	0.000876489	0.000205002	-0.00159552	-8.29351e-05	0.00204942	0.000353801	7.10298e-05	0.00128354	-0.000110404	0.00012224	0.000601297	-0.000405836	-6.61286e-05	0.000543732	-0.00179868	-2.96569e-05	-0.0030821	-4.13239e-05	3.1466094e-05	2.1473235e-05	0.000240906	0.000522029	2.7285638e-05	9.283208e-05	-0.00113259	-3.52167e-05	-0.00119452	-0.00218477	0.000673302	-0.0015589	-0.000681143	-4.79742e-05	0.000702878	0.000394541	0.00100535	0.00115686	0.000467391	-0.00134179	-3.06553e-05	0.000192355	-0.000644209	0.000522004	0.000106864	-6.72788e-05	-0.00338691	0.00269452	0.0013421	0.000823164	0.00378501	0.000100325	-0.000615756	-0.000145735	-0.000342777	0.00112189	-0.000265492	-0.000641597	-0.00164454	0.00173977	0.00017811	-0.000986079	0.00160545	-0.000367797	-0.00128023	0.00149397	-0.000437439	8.324424e-05	0.000954069	-0.00177365	-0.000806579	0.000683986	-0.000389534	0.000702831	-0.000566278	-0.00204796	-0.00110766	0.00113279	-0.000294542	0.000586286	0.000113586	0.000529229	0.00202717	0.000224407	0.00171738	0.00149458	0.000791998	-0.00167278	-0.00102983	0.000837334	0.000470038	3.000014e-05	-0.000992459	0.00146504	0.000862622	0.000223626	7.3868905e-05	-0.000198506	0.000797774	0.000718029	4.390086e-05	9.486652e-05	0.000240746	-0.000277002	-0.000200282	0.00201887	0.00181063	-0.00209982	-0.00168455	-2.85204e-05	-0.00196852	-0.0010049	-0.00183025	-0.00216431	-4.24995e-05	-0.00226194	-0.00076182	-0.00337846	-5.5383e-05	0.000833502	-0.000764237	-0.0021241	0.00130682	0.000303458	0.0023438	-0.00224817	-0.000130876	-0.000104199	-0.000893258	-4.34052e-05	-0.0014889	0.00203814	-0.00157395	-0.000268568	-0.00067447	-4.86451e-05	-0.0010246	0.00056755	-0.00244944	0.000208862	-0.000308197	0.00111388	0.00019594	0.000337912	-0.00128048	-0.000699493	-0.000200713	-0.00113215	-0.00171897	0.00185346	-0.000696992	2.1381786e-05	0.00027528	0.000693574	-0.000641118	0.00135418	0.000990642	0.00139916	-0.00421966	-0.000771551	6.984341e-05	3.8385297e-05	-0.000625725	0.000576331	-0.000454071	0.000818964	-0.0012466	0.000179838	0.000261581	-6.48214e-07	-0.00153536	0.000219654	0.000331633	0.000120742	0.000452844	-0.0010006	0.000577476	0.00103252	-0.000377186	0.00111602	0.000568143	-0.000152918	0.000126751	-8.12339e-05	0.000296829	-0.00129862	-0.000908276	0.00036942	-0.000690512	0.000744811	0.000100765	8.2799545e-07	-0.000415344	0.0019429	0.00129729	-0.000718967	0.000215836	-0.000444576	-0.000748573	0.00017279	-0.00123214	0.0011181	0.000680523	0.000450335	0.000408047	-0.000403087	0.00114784	-9.05659e-05	-0.000681132	-0.000446874	-0.0012217	0.000162965	0.00254873	-0.000307241	-0.00126564	-0.000888193	-0.00105514	2.284576e-05	0.000135607	-1.43108e-05	0.00120006	3.743943e-05	-0.00209632	0.000370907	-0.000335141	0.000951451	5.532609e-05	0.000124014	0.00302071	-0.000454567	0.000564269	0.000125583	0.00165379	-0.00187842	0.00172913	0.00146832	8.15171e-05	0.000250531	1.4932948e-05	0.000327752	0.000177719	0.000340827	-0.000385367	-0.000768739	-1.82693e-05	-0.0014079	-0.000332978	-0.000469987	-0.000457795	-0.000980152	-0.00164763	-0.000188501	-0.00127244	-0.0013277	0.000527245	-0.00203365	-0.000399212	-0.00105325	-0.000914419	-4.84212e-05	-0.000190784	-7.7896e-05	0.000678778	0.000593929	5.8563637e-05	-0.000335512	0.00154921	-0.0014724	-0.000792279	-0.000138776	-0.0003065	0.000543145	-0.000527672	-0.000937921	0.0013012	-0.000667449	-0.000251282	-0.000782124	0.00123521	-0.00053989	0.00171033	-0.000306369	-0.000865647	0.000850046	-2.98351e-05	-0.000612447	-0.000558678	-0.000184742	0.000102316	-0.000911081	0.000206943	0.000308898	0.000916918	-0.000346692	-0.000561683	-0.000669372	0.00111202	-0.00151881	-0.000395638	0.000435542	-0.000596425	-0.000109798	-0.000998147	0.000659233	-0.000745558	-0.000359494	0.00166857	-0.000805256	-0.00314658	-0.00064653	0.000912078	0.000438014	-0.0016103	-0.000810229	0.000874699	0.00117587	0.000389459	0.0002017	0.000337459	-0.00153831	0.000436346	0.000323654	0.00213633	-0.000780901	0.00147001	0.000327037	0.00242541	0.000239932	-0.0006184	-0.00136414	-0.000990335	-0.000143686	0.00168022	0.000384046	-0.000667036	0.000178142	-0.00103227	-0.000379828	0.00206614	1.592108e-05	9.118405e-05	-0.000753895	-1.39958e-05	-0.000247377	-0.00219126	-2.39731e-05	-0.000343166	-0.000444192	0.000103583	0.000758329	0.000199291	0.000457357	-0.000260674	-0.000496334	0.000840346	0.00123302	0.000269665	0.00121597	0.00262737	0.000507805	-0.000294667	-0.000401718	-0.000187105	0.00175066	0.000428444	-0.000779924	-7.63295e-07	-0.000693527	6.5374347e-06	-0.000888195	0.000350764	0.00124135	0.000391409	0.000715694	0.0002833	2.1296986e-05	-3.32812e-05	-0.000707717	-0.00127526	0.000977946	1.7269964e-05	0.000724554	-0.000145971	-3.70052e-05	-0.00137605	0.00024204	2.7303624e-05	-2.30845e-05	-0.000893859	-0.000346937	0.00211146	-0.000863023	0.000406557	0.0032137	0.00220924	0.00183493	-0.000130486	-0.000111682	0.000936095	0.000398662	-0.000115361	0.000654028	0.000378103	-0.00117787	-0.000280464	-9.92e-05	-0.000853041	-2.68647e-05	-4.21616e-05	0.00212934	-0.00334757	-0.0006487	-3.63828e-05	-0.000138935	-0.00277333	0.00100806	0.000425213	0.00013307	-0.000916742	-0.00111263	-0.000711538	-0.000964886	-0.00113573	0.000362625	-0.00217677	-0.001359	-0.000151705	0.00308213	0.00108764	-0.000482875	0.00102867	-7.13301e-05	-0.00148318	-0.000503168	-0.000950447	0.000539075	0.000455838	-0.000389124	-0.000572848	0.000307781	-0.000760858	-0.00177292	0.00022681	0.00225766	0.000472281	-0.00145223	0.00065663	0.000916084	-0.0012855	0.000109893	0.00103948	-0.00464177	-0.00130894	-0.000427093	-0.000959171	0.000435465	0.000117743	-0.00133143	-0.00153311	-4.31258e-06	0.000514694	-0.000598696	0.000828124	0.00118414	-0.000390611	0.00119961	5.090609e-06	0.000281974	-8.52588e-05	-0.00111746	-8.76303e-05	-0.000488429	-0.00127046	0.000325331	-0.0002618	-0.000272672	-0.000396408	0.000549794	-0.00029702	5.228597e-06	-0.000528779	-0.000416958	-0.000593531	-0.00026345	-0.000253366	-0.000240897	0.00109734	0.00047274	0.00226983	0.000390801	0.00017393	-0.00027985	-0.000263132	0.000205033	-1.57661e-05	9.5638155e-05	-0.000319172	8.4108906e-05	-0.000475752	7.563822e-05	0.000268862	-0.000268807	-4.83345e-06	-5.41955e-05	-0.00492387	0.000124444	0.000317128	0.000193075	0.000266485	-0.000999889	0.00027141	-0.002218	-0.000271451	-0.00127009	0.000350629	-0.000341073	0.000199707	0.00065901	0.000111921	0.000593472	-9.18538e-05	0.000483825	-0.000519047	0.00111677	9.3486036e-05	-0.000436853	0.000471683	0.000416802	-0.00245159	0.000514418	0.000346966	0.00046373	2.1266207e-05	-0.00107519	0.000793216	-0.000235691	-0.000302774	-0.000317196	-0.00233302	-0.000490794	0.0019247	0.000420831	0.000396984	-0.000393535	-0.000147001	-0.00120033	-0.00556928	-0.000640455	-0.0018398	0.000524789	0.000854305	-0.00246868	0.000245463	0.00182887	-0.000140938	-0.000904588	-0.00252878	0.000321392	-0.000545077	0.000204184	-0.000798227	0.00124632	0.000567549	-0.000536565	0.000427161	0.00129405	0.000918449	-0.00081808	-4.97155e-05	0.000976111	-0.000578849	0.000264552	0.000177921	0.000432486	0.00133997	0.00160243	-0.000384734	-0.000189276	-0.000529529	-0.00376813	-0.00046809	0.000242715	-0.00066666	-0.000334493	-0.000883499	0.000110498	-0.000170129	0.000521885	1.5963265e-05	0.00014703	-0.000431076	-0.000740777	0.00141259	0.000295086	-5.14397e-05	-0.00117027	0.000212262	0.000423484	-0.000279848	-0.00172259	-0.00111995	-0.00121713	-0.000218159	1.2344074e-05	-0.000656428	0.0014034	0.000364126	0.000439639	0.000225825	0.000514703	0.00113839	0.000987708	0.000102001	-0.00069588	-0.00519496	-0.000949422	0.00210727	-0.00111943	0.00104411	-0.00257304	-0.000171477	-0.000503936	-0.000491796	-0.00136366	0.00126223	0.00241209	-0.000576282	0.00146382	-0.00102122	-0.000679836	-0.00050254	-9.37797e-05	0.000354075	0.000535235	-0.000481399	0.00056591	0.000142067	0.000354611	0.000697146	0.00134183	-0.000747142	0.000763849	-0.000196105	-0.000263665	0.000640599	0.000643124	0.00136712	2.4081397e-05	0.000700216	0.00161569	-0.000426642	3.6129248e-05	0.000163927	0.000627119	0.000999237	-0.000171658	0.00114877	0.00108842	0.00105759	0.000312235	-9.33448e-05	-0.000421895	-0.000328923	0.000235186	0.0010921	-0.000249319	0.000211249	0.00135513	0.00131263	0.000734429	0.00028184	0.00103077	-0.000748903	-0.000315271	0.000229471	-0.000327761	0.000716942	0.000735441	-0.000532754	0.000813416	-0.0022722	-0.000304221	-0.000551771	-0.00218736	-0.00109495	-0.000992895	0.000354589	0.000539861	8.0759215e-05	-0.000118695	0.000868002	-0.000870421	-0.000174868	0.000752363	0.0013595	0.000906895	-0.0010376	-0.000238057	-0.000979509	-0.00171933	0.00186029	0.00240028	-0.000147982	-0.00109664	-0.000214592	0.00114692	0.000214999	-0.00241172	0.000819351	1.8145183e-05	0.00131204	-0.000127264	0.000304171	-0.000802398	0.000112853	0.0013708	-0.000246972	-0.000344402	-0.000263822	0.000626996	-0.000210356	-0.00147027	0.000799704	0.00047889	0.000174879	-0.000567275	0.000159465	4.4216424e-05	0.000110374	0.000290326	0.00152272	2.140064e-05	0.000175605	0.00223719	9.852918e-05	5.289375e-05	-0.000827221	0.00170676	0.00355492	0.000623086	0.000260196	-0.000661647	-0.000321239	-0.000567215	0.00220873	-0.000946228	0.00069527	0.000909483	0.000502147	-0.000419888	0.000262142	-0.00090301	0.000575311	0.000173839	0.00109317	-0.000261474	-0.000291297	0.000457347	0.000742653	-0.00103188	0.00115405	-0.00113288	8.81924e-05	0.000501787	0.000288178	-0.0011872	0.000679894	-0.00128349	-0.00170384	-0.000463329	0.000221639	-9.09427e-05	-0.000193189	-3.53668e-05	0.00051555	0.00257795	0.0002739	0.00125921	-0.00084867	0.00340173	-0.000432684	-0.00110561	0.00227627	0.000387331	8.776548e-05	3.757168e-05	-0.00227049	-0.00107441	0.000734342	0.00142208	-0.00377356	0.000317611	-0.000549514	-0.00532705	0.000337763	0.00111712	0.00250098	-0.00183488	-0.00187067	-0.00106884	-0.000278929	-7.40035e-05	0.000517285	0.000512365	0.000186395	-9.94641e-05	-0.00124186	0.000449076	0.000730769	9.041372e-05	-0.000598031	-0.000797311	0.000173924	0.000364116	0.000581519	-0.000948032	0.000127192	0.000864671	-0.000600386	0.00415928	-8.20402e-05	-0.000401621	0.000301475	0.000573121	0.000323001	0.000128958	0.000840285	0.00138814	0.00205999	0.000646409	-0.00074358	-0.000688125	-0.000627289	-0.000157018	-0.00173924	0.00126733	0.000831833	-0.000118725	-0.000820734	1.8951085e-05	0.000536228	-0.00187022	0.000170156	-9.03451e-05	-0.00106389	-0.000385888	0.00114993	0.000315966	0.00126295	-0.000456342	-0.000411576	-0.00174341	-0.000183521	0.00178734	0.000425315	-0.000201324	0.000224098	0.000449467	-0.00178468	0.000900715	0.000708944	0.000160797	0.000204846	0.000115144	-0.00109643	-0.000993205	-0.000307375	0.00424802	0.000221113	-0.000171493	-0.000528967	0.000598009	-0.000210067	-0.000723764	-0.00175421	-0.000930934	-0.000512606	5.5019776e-05	-0.00229155	0.00145628	0.000290375	5.1623356e-06	0.000208757	-0.00015979	0.00023144	-0.000256501	0.000719125	-0.00040397	0.000106736	0.00014042	-0.0003474	0.0011967	0.00187276	-0.000810633	-0.000831744	3.246631e-05	0.000113049	0.00109082	-0.00209372	-0.00172844	0.00219594	0.000753329	5.5789833e-06	0.00051546	-0.00127275	0.000380156	-0.00105884	-0.000186869	0.000121394	-5.43072e-06	-0.00156572	0.000454061	-0.00047779	0.00241939	0.000206923	0.000442131	-0.000102456	6.1211314e-05	0.000989503	-0.00049043	-0.00143157	-0.000286809	-0.002171	-0.000848379	-0.00156144	-0.000306346	0.00182586	7.859525e-05	0.000223716	0.000663238	0.00203758	0.000112719	-0.000252937	-0.000190636	0.000337282	0.000259579	-0.001289	0.000330159	-0.00044846	0.000817452	-0.000333799	-0.00183172	0.00200616	0.00039073	9.092703e-05	-0.000477237	9.413498e-05	-0.000110006	0.00168178	-0.00141878	0.000168063	-0.000107684	0.00104398	-0.000676938	-0.000155546	-2.94277e-07	-0.000593491	-0.00106497	-0.00114541	0.00102786	0.000200059	0.000249883	0.000135115	-0.00263437	-0.000605273	0.0020969	0.00152821	7.929494e-05	0.000893248	-0.000155342	7.662219e-05	3.8721548e-05	0.000253967	-0.00240804	-0.0023171	0.000357242	0.000503355	0.000232894	-0.00064441	9.258288e-08	2.1742771e-05	-0.00123931	0.00151346	-3.2291e-05	0.000911718	-0.00138572	-0.000401824	-0.00106332	-0.000361133	-0.00043038	-0.0020678	0.000834136	0.00131989	-0.00066322	-0.00104827	0.000204555	-0.00164607	0.00124672	0.00094849	0.000639403	9.411046e-05	0.00187166	0.000690203	-0.000527194	-0.0014562	-0.000370369	0.000302282	0.000311297	-0.00187732	-0.0011603	0.000212019	-0.000396194	-0.000427313	0.00105701	0.0017336	0.00100251	-0.00239841	0.000124309	0.000214576	-0.000845035	0.00118094	9.074408e-05	0.00189447	-0.00020399	0.00158762	-0.000573021	0.00106766	0.000963863	0.000734113	-0.000531433	-8.49926e-05	-0.000243145	-0.000164903	-0.000298266	-0.00179567	0.000283191	-0.000168691	0.000237823	-0.000476722	-0.00163453	-0.00330731	0.000577975	0.00152187	-0.000842695	-0.000615787	0.00138021	-0.000607649	0.00210959	-2.37677e-05	0.00244681	-0.00037068	0.000123234	2.9093782e-05	-0.000934144	-0.00010837	0.0012087	0.000114352	-0.000704064	0.000263817	0.000981625	-0.000445513	-0.000128756	9.254347e-05	0.000810581	-0.000186741	1.3221328e-06	0.00242411	-0.00019946	-0.000308377	0.00186829	0.000934411	-0.00114439	-0.00182066	0.000144847	-5.02668e-05	0.000225854	0.0013489	0.00377083	0.000424498	-8.94909e-05	-0.000299044	-0.000266062	9.270548e-05	-0.00010051	-0.000571349	-0.000223343	2.1058166e-05	4.1315834e-05	-4.01407e-05	0.000639358	-7.39364e-05	-0.000578284	0.00154087	-0.00106121	0.000790968	-0.000607833	0.000312955	0.000759537	7.0941555e-06	-0.000197941	0.000325195	-0.000778893	0.000205638	0.000808834	0.000808774	-0.00072631	-0.00053269	-0.00116172	-0.000110796	0.00148203	-5.62971e-05	-6.58077e-06	-0.000409894	-0.000191504	-0.00108318	0.000112192	-6.07673e-05	0.000164055	-3.02202e-05	-0.000481465	2.173354e-05	0.00158476	-0.00011573	-0.00133214	0.00135157	-0.00273269	0.00161078	0.000981086	0.000511638	-0.00166226	0.000262925	0.000273309	-0.0001564	0.000513135	-0.00080407	0.000158339	0.000207473	-0.00168077	-0.00126101	-0.000289557	-0.00168237	0.000390988	0.00134907	-0.000568685	-0.00120846	0.00071595	0.000656333	-6.15644e-06	-1.86011e-05	-7.36585e-05	0.000221942	0.000153962	0.000457553	-9.45065e-05	-0.000320259	0.000133116	0.00122334	-0.000114777	0.000337351	0.000457013	-0.000274092	-0.000912997	0.000293122	4.9046166e-06	1.970417e-05	0.000866145	0.00222086	-0.000603936	0.0022054	0.000443587	3.3022898e-05	0.00050277	4.077129e-05	-0.000420008	-0.000285415	-0.000240257	-0.00136834	0.00459514	0.000988173	0.00149234	-0.000181036	0.000439607	-0.000219543	0.000993356	0.000828133	0.000176634	-0.000512519	0.000292757	-0.000298051	0.000225097	-0.000336426	-0.000449425	-0.000634014	0.000998814	0.000884211	0.000446612	-0.000822306	-0.0016673	-6.91843e-05	-0.00161825	0.000130468	0.000518125	-0.00026208	0.000524707	0.000555676	0.00130283	-0.000854144	-0.00271454	0.000385256	0.000288658	-0.000135386	0.000482012	-0.00052334	0.000583251	-0.00134079	0.000337504	-0.000554845	0.00100162	0.000691042	-0.00211917	0.00124108	0.000751847	0.00101702	-0.00038399	0.00033211	-0.00120759	0.000856831	-0.000247004	0.000534382	-0.00109269	-0.000481999	-0.00183656	0.000214681	0.00134427	-0.00139266	0.00269095	-0.00103051	0.000186706	0.000382022	0.000217205	-0.00316222	0.000165429	0.000600209	0.00115249	1.8412615e-05	-0.000271759	2.6735368e-05	-0.000723473	0.000830418	-0.00111686	0.000801	0.000799904	0.000578321	0.00177994	0.000455597	-3.90981e-05	-0.000126318	0.00150336	0.000689798	0.00101366	-0.000564852	0.00134966	-0.000200591	-0.0010515	-8.03149e-05	-0.000551667	0.000380906	-0.000338261	0.00016197	-0.00026402	0.00122935	-0.000994297	0.000290754	-0.000403798	-0.000167788	-9.24505e-05	0.000206306	0.000578628	6.628663e-05	-0.000242519	-3.11195e-05	3.527691e-05	-0.00128954	-0.0002189	0.0010871	0.00189458	0.00135708	-0.000102031	-0.00063307	-0.000139787	-0.000366516	-0.000134013	0.000508091	-0.000201749	7.217739e-05	-0.000264738	-7.09372e-06	1.8480341e-05	0.000351514	0.000852362	0.000665132	-0.000165335	-0.000266409	-0.000258405	-0.000571019	-0.000140567	0.000923801	-0.00104352	8.055105e-05	-0.00154998	4.699442e-05	-0.00111758	-0.000726082	-0.000663772	0.00154984	0.000441361	0.000836759	-0.000195677	-0.000868056	-0.0015035	0.00101859	0.000965209	-0.000915761	-0.00111626	0.000241023	0.000462292	0.00294387	-0.00288248	-0.000492462	0.000921416	0.00210413	-0.000245792	-0.00186338	-0.000609932	-0.00148295	-0.00243511	-0.000125784	0.00110949	-0.00244522	0.000345831	-0.000141361	0.000251893	8.675088e-05	0.00120678	0.000633233	-0.00129908	-0.00251045	-0.00137313	-0.000894663	-0.00046361	-0.00130324	0.000265214	0.000752799	0.000502013	-0.000666209	-4.59789e-05	0.000778296	0.000335577	0.000230913	0.00041449	9.307689e-05	-4.21734e-05	0.000815324	0.000676839	0.00291471	-0.000612704	-0.0015598	0.000534606	-0.000139052	0.000630149	-0.00119148	-0.00082436	0.000630396	-0.00068216	-0.000274443	6.6780914e-05	0.00108499	-0.000325756	0.00163083	-0.000992352	-0.000125195	0.00156076	-3.75779e-05	-8.32689e-05	-0.000157916	0.00105854	0.000382126	0.000476315	0.000153802	-0.00179245	-0.000835188	-0.000189047	-0.000959896	-0.00206977	0.000961054	-0.000134298	0.00208146	-0.00145959	0.00117904	-0.000366081	-0.00123672	-0.00148492	0.00145047	-0.00158707	-0.00088026	-0.000487181	-0.000102004	0.000633689	0.000379765	-0.00414454	-0.000519847	-0.0010096	-0.000327382	-0.000455636	0.000601516	0.000535607	-0.000816038	-0.00135569	-0.00116515	-0.00114063	0.00109297	0.000704816	0.000837361	-0.00111392	0.000494304	-0.00047445	0.00279172	0.00173579	0.000861832	-0.000581634	-0.000612095	-0.00216171	-1.26371e-05	0.000588802	0.00100605	-0.00104426	0.000177126	3.0591268e-06	-0.000242797	-0.000353312	0.000435445	-0.000417001	-0.000618691	-0.000221225	-0.000885648	0.000367048	-7.86843e-05	0.000980321	-0.000394782	0.000636419	-0.000208901	6.20062e-05	0.000328658	-0.0028041	-0.00112781	-0.00272872	0.000104167	6.180375e-05	0.000387005	-0.00185602	-0.000685051	0.000312027	6.147306e-05	-0.000116369	0.000177973	0.000675358	0.000707542	0.00176107	-0.00036825	-0.00133291	6.8123336e-05	-0.00257368	-0.000295487	-0.000574843	-0.000404629	0.00101857	0.000653936	-0.0010575	-5.95774e-05	-0.00196433	0.000197607	0.00081813	0.00121428	-0.0011732	-0.000780262	-0.000734047	0.000929579	0.00131256	6.268728e-05	0.000121176	0.000433764	-0.000108746	0.000100959	8.2012e-05	0.000315601	-0.0011427	0.000464249	0.000407199	-0.000590096	-0.00093739	0.000360277	0.00077068	0.000439852	0.000531314	-0.000813822	-0.000226537	0.00102709	0.00156989	1.012523e-06	-0.000931491	0.00189962	-0.000775121	0.000518763	-0.000107283	0.00250922	0.00010026	0.00132533	0.00285072	0.00302581	-0.000104974	-0.000329823	0.000352264	-0.000663157	0.00140363	0.000156307	0.00121427	0.000762376	-0.00183503	-0.000373295	-0.000635671	-0.000192056	4.552176e-05	-0.000334094	0.000360518	-0.000289929	0.00113871	0.00215248	-0.000110843	0.000125488	-0.000300586	-6.95012e-05	0.000311468	0.00139185	-0.000219056	-0.00053037	0.000146775	7.9070094e-05	-0.000401572	-0.00172512	7.37404e-05	0.000588842	0.00165712	0.000864985	-0.000933344	0.000808809	0.000383375	0.000304775	-0.00012801	-0.00396118	0.00233924	0.000601238	0.000267688	-0.000269028	0.000142588	-0.00174622	2.6171614e-05	-0.00040068	7.817524e-05	0.000170822	-0.000806081	0.000459714	-0.00240507	-0.000584539	-0.000211528	-0.000782265	0.00156449	0.00115289	-5.25302e-05	0.000732669	0.00140463	-2.85396e-05	0.000616805	0.00123852	-0.00148947	-0.0021487	-0.000231044	-0.000638077	-0.00142361	-0.000216865	-0.000424883	-0.000603904	0.00102957	-0.00245998	0.000532847	-4.17579e-05	-0.00059169	-0.000181436	0.00112704	0.00171018	-0.00199727	0.000845431	-0.000295052	0.00045596	-0.000850955	-0.000445403	-0.0015943	-0.000331995	6.6854904e-05	8.661267e-05	-0.000362454	-0.00034086	0.000994032	0.000547186	-0.00090673	0.000667676	-0.00128164	-0.00314485	-0.00125761	-3.78663e-05	0.000448164	-0.00141713	-0.00313725	-0.000338305	6.310985e-05	0.00156052	-0.000426116	-0.000106785	-7.26186e-05	-0.000582693	0.000579046	-0.001236	0.000779805	0.0010964	-0.000418229	0.000200661	2.9837502e-05	-0.000923049	-0.00102681	0.00191044	-0.00105051	-0.000184713	-0.00215969	-9.21038e-05	-0.000646681	-0.000334744	0.00104078	-5.65192e-05	0.00113148	-0.00012577	0.00034257	-0.000111924	-7.51928e-05	-0.00121455	0.000350503	0.000460875	0.000129118	0.000379566	0.000235231	-8.8253e-05	-0.000339021	0.000325644	-0.000106162	-0.00064366	0.00140759	0.000241316	-0.00167306	-0.000784196	-0.000872977	-0.000840042	-0.000255051	-0.00110522	-0.000379695	0.00104581	0.000754785	-0.000139603	0.000490546	0.000721616	0.00106814	0.00154659	0.000762922	0.00011764	0.000229281	0.000456264	-0.00249725	-0.000594447	-0.000545638	0.000302836	-0.00102398	0.000997735	0.0023217	0.000278432	-0.00107936	-0.000243795	-0.00043752	0.00316494	-0.000333143	0.000904513	0.00115805	0.000499368	-0.000665809	-0.000510242	-0.000824765	0.000156396	-0.000344961	-0.00089869	-0.00129702	-0.00100296	0.00231779	0.00136557	0.000705549	-0.000206757	-5.09429e-05	-0.0018433	-0.000295359	0.00181303	0.000142902	0.000128279	-0.00156967	-0.000763245	0.000793787	0.00135043	0.000262176	5.1680534e-05	0.000686302	-0.000207112	6.0793e-05	-9.57174e-05	-4.13755e-06	1.4936328e-05	-0.00191159	5.7380028e-05	0.000308333	0.00189351	0.000933558	0.000745549	0.000296474	0.000291231	-0.000522757	0.000478951	-0.000589782	0.00022897	-7.4814e-05	1.6045751e-05	0.00191622	-0.00111544	0.00158367	0.000371288	0.00105079	-0.000637316	0.00198973	-0.000555556	-0.000332786	3.1089126e-05	-0.00139805	-0.000917876	0.000313753	0.000290016	-0.000145485	-0.00019589	-5.74371e-05	0.000575228	-6.99103e-05	-0.00159834	0.000973846	-0.000144532	-0.000685971	0.00117914	-0.000257251	-0.000221597	-0.000229234	-0.000375952	-0.000686253	-0.000125726	7.7675664e-05	-0.000536211	0.000235326	-0.00123156	-0.000925266	-0.000878664	-0.00149285	-0.000110104	0.00125635	-0.00269283	0.000463798	-0.00047736	4.8186437e-05	-0.000924601	-0.00033363	1.1797806e-05	-0.000747801	0.000262207	-0.000300769	-0.000650724	0.000801975	0.00196206	-0.00181993	0.000439778	0.000554654	0.00111591	9.8498116e-05	0.00211166	-0.000106031	-0.00011344	0.00172269	-0.000197948	3.0248731e-05	0.000242059	-0.000751308	-0.000135081	0.000392509	-0.000139282	0.000338598	0.000132168	-0.000383743	-0.000977568	-0.00117439	8.24696e-05	-0.000478021	-0.000132234	-0.000165925	0.00135788	0.000139138	-0.000237243	-6.61075e-05	-0.000288889	0.000640345	-0.000658598	4.3744578e-05	-0.000101511	0.000218594	0.000637999	0.00030032	0.00157967	-9.5048e-05	0.00238348	-0.000150579	-0.000373821	-0.000187463	0.000118151	5.8806796e-05	-0.000304968	0.00142498	0.000477211	-0.00200424	-0.00017869	0.000380999	0.000188773	0.00103859	0.000100761	-0.000344641	-0.000254729	-0.000256776	0.000261822	0.00201799	0.000812081	-0.000475673	-0.000259559	3.480497e-05	0.000763374	-0.00118347	-0.000511474	0.000390842	0.000482175	-0.000591048	-9.20374e-05	-0.0007524	1.48173e-05	0.000890353	0.00029365	-0.00163149	-0.000129299	0.00198201	0.000432285	0.000398433	-0.000967308	0.000498978	0.000440274	-0.00050631	0.00105409	3.9734023e-05	6.133502e-06	-0.00126872	-0.000714413	0.000484297	0.00248097	0.000152711	-0.000130799	-0.00018555	-9.04971e-05	8.435106e-05	0.000953188	4.6975783e-05	-0.000149	0.00192908	0.00104869	0.000948843	0.00297354	0.00315569	-0.00124284	-0.00127162	-0.000568214	-0.000314953	-0.000317408	0.000701021	-0.0027877	0.000657965	0.00146733	-0.000814775	-0.0004094	0.000450789	-0.000482416	0.000125228	-0.000573025	-0.000591678	-0.000620379	0.000362294	-0.000227742	0.000627893	-0.000388702	-0.000685287	0.00013262	-0.000642498	-0.000239188	0.000265742	0.000384249	0.000245573	8.674358e-05	0.00085964	0.000201674	0.000460089	-7.04345e-05	0.000589488	0.000333163	0.00304131	-3.35392e-05	-0.000589716	0.000518156	0.000715209	0.00065308	0.000708254	0.00156595	0.000704496	-0.00181397	0.000458355	0.000113682	-8.98515e-05	0.00138103	-0.00106301	0.00069501	0.000216602	0.000626404	-0.000347338	0.000362932	0.000284319	0.00120276	0.000328416	0.000422642	0.000907653	-0.000124782	0.000657849	2.2530825e-05	0.000371878	0.00226595	0.00049248	-3.14984e-05	-0.00151137	0.0019045	-0.000925272	0.00285934	0.00145897	0.000355009	-0.000304168	-7.72055e-05	1.9452069e-05	0.000723276	-0.000405574	0.000323745	3.3494012e-05	0.00111574	-0.000133697	0.000712244	4.99322e-05	0.000231997	-0.000862829	-0.00049015	0.000777352	-0.00016011	0.000168433	0.000502342	-0.00235569	-0.00102707	0.00128986	-0.000314975	-0.00211026	0.000357434	0.000608362	0.000697527	0.000564952	-0.000541334	-0.000149378	0.00129372	-0.000246756	-0.00145339	-0.00109641	0.00025887	2.967315e-05	0.000497691	0.00275973	-0.00110115	0.000251185	9.595596e-05	0.000153871	-0.0019462	8.22675e-05	0.000802464	-0.000652899	-0.000395869	0.000623242	0.000255012	0.000376235	0.000399573	-0.000403181	-0.00165825	0.000276612	-0.000113851	8.9680005e-05	-0.00106257	-0.00108611	-0.000699461	-0.000118713	0.00122893	0.00106251	-0.00135817	0.000275224	-0.000115911	-0.000556853	-0.000480616	0.000366999	-0.000195434	0.000692798	0.0010135	2.013161e-05	0.00117202	0.00060183	0.00101804	0.00120706	0.00119005	0.000205665	-0.00147051	-0.00122293	0.000656917	0.000308507	0.000477564	0.000150744	0.0010863	0.000299418	0.000940304	-7.93008e-05	-0.00100155	-0.000634193	0.00180331	-0.00127284	0.000786614	7.844483e-05	0.00134875	0.000772003	-0.000965474	-0.000275701	-0.000756134	-2.10315e-05	-0.000218316	0.00155567	0.00113918	0.00192425	-0.0012095	-0.000303694	-0.000542498	0.00169046	0.000329086	0.00030998	0.000284021	-0.00177891	0.00248368	0.000375412	6.674514e-05	0.000796779	-0.00176322	0.000103362	0.000454288	-7.04293e-06	-0.000394916	-0.00241174	-0.00113452	-0.000837194	0.000168469	0.000920411	0.000940341	-0.00026033	-0.000689922	0.000465669	0.000520862	-2.00187e-05	-0.00134407	0.000987349	0.000158197	-0.000756509	0.000154635	0.000862584	-0.000441899	-0.00134167	0.00124722	0.00083127	0.00107679	0.00188146	-0.00140123	0.000933055	6.914369e-06	0.000130936	0.000232353	-0.000209015	-0.0011054	0.000837698	5.2852505e-05	0.000380928	0.000633015	-0.000305268	0.00105258	0.000540048	1.4709654e-05	-0.00021913	0.000191284	-0.00139706	-0.000722915	-0.00018095	-0.000780263	-0.000461156	0.00240112	-0.000558667	0.00010606	-0.000248345	0.000772149	0.000315093	-0.000797049	-0.000309633	-0.00111001	0.000199622	-5.67305e-05	-0.000639571	-0.000701003	6.1694875e-05	-1.86235e-05	-5.3837e-05	0.000736141	0.00172336	1.3733638e-05	0.000961366	-0.000229326	-0.000577767	-0.000161449	0.000276385	0.000399863	0.000804017	7.5557335e-05	-0.00054251	-0.00116152	-0.000501487	-4.03065e-05	0.000511211	-0.000328999	0.000180454	-0.000763005	0.00152748	0.000929161	0.000303538	0.000446023	-0.000707194	-0.000148439	2.0027914e-05	-3.91503e-05	0.000266393	0.000222956	9.01403e-05	0.000816276	0.00120688	0.00143653	0.000601914	-0.000517163	-0.000169817	0.000170138	0.000254442	1.9276722e-05	-7.86048e-05	7.540522e-05	0.00118518	-0.00120999	0.000784002	-0.000161539	0.00121944	-0.000886404	-0.000764174	0.000189785	0.000827438	0.000494677	0.000542533	0.00060299	-4.49498e-05	7.488318e-05	-0.000429938	-0.000369839	0.000365329	0.000232847	-0.000824363	-0.000845823	-0.000177717	0.000187904	-0.000449304	-0.000193665	8.527216e-05	0.000984057	-0.000671092	-7.66747e-05	-0.000850767	-0.00134118	-0.00135357	0.000294436	0.000208062	-5.6372e-05	-0.000192678	0.000608769	0.000651186	0.000504802	-0.000750496	0.00295548	0.000474815	-0.000359009	5.0790273e-05	0.000997914	0.000890162	0.000331225	0.00233395	0.000627698	-0.000462214	0.00295533	-0.000264447	0.000450945	0.00224098	-0.00206517	0.0011094	0.000336719	0.000123958	-0.00105982	-0.000138288	-0.000784948	-0.000106754	0.000229755	0.000189532	-0.0010403	0.000677494	-0.000404311	0.000607004	-2.1362e-05	-3.59018e-05	0.000772966	5.4997152e-05	-0.00107492	-0.00103084	-0.000546933	-0.0032316	8.7245375e-05	0.000457417	0.000124185	-0.00115837	-0.000288497	0.000501553	0.000634474	-8.81388e-05	-0.000548365	-0.00220874	0.00105177	-0.000517729	0.000615532	0.000446386	0.000358149	0.000245555	-0.000354119	-0.000337984	0.00210548	-0.000215059	0.00110654	-0.000928586	2.433312e-05	0.00210552	0.000216941	0.0013654	0.00077684	-0.000774131	0.00148649	-0.00015484	0.00041333	0.00115292	-0.000734476	0.000168117	-0.000412814	-0.000224043	-0.00111401	0.00025716	0.000191609	-0.000802567	-2.4629e-05	0.00165594	0.000762254	-1.11864e-05	-0.000328002	0.00119085	0.00089461	0.000382425	0.000681861	0.000533271	0.000823897	0.000199383	-0.000157423	-0.000979015	-0.000391403	1.02001795e-05	0.00104492	-0.000160296	-0.000234014	0.00139599	0.000231289	-0.000186587	-0.00124384	0.000275403	0.000276771	0.00118139	0.00146928	0.000171064	0.00118057	0.00161197	-0.000247924	0.00108103	0.000318734	0.000552944	-0.00105655	-0.000867905	-0.000506055	0.000109976	-0.000745433	0.00115808	-0.000186297	-0.00106173	-0.000679642	6.579644e-05	0.000359673	0.000168104	0.00028152	-0.000322411	-0.000568827	0.00101588	-0.000320748	-0.00155378	0.000365154	-0.000138934	-0.00195117	-0.000474215	-0.000840436	0.000509029	0.000911108	0.000921516	4.8386675e-05	0.000715129	0.000262478	-0.0020142	0.000404141	-0.00135863	-1.21814e-05	0.000568971	-0.000218228	0.000209348	-0.000242314	0.00129177	3.083694e-06	-8.46642e-05	-0.00153071	0.000327479	0.000407823	6.517072e-05	-0.00172952	0.000586801	0.00321305	0.000158766	-0.00129131	-0.00171146	-0.000503413	-0.00172978	0.00105197	-0.000671151	0.000783317	-0.000773208	-0.000319771	-0.000550955	-0.000892468	0.000988946	-0.000557558	-0.000505729	-0.000396481	4.788145e-05	-0.000785302	0.000865247	-0.000719358	-8.75882e-05	-0.000121069	0.00114856	0.000187995	-9.3911e-05	-0.000266874	0.000411186	-0.000517201	0.00100705	-0.00081387	-0.000516252	0.000978009	-0.000282694	-0.00110724	-0.000436586	-0.00091083	0.000264063	0.000539415	0.00134703	-0.00062375	-0.000147761	-0.000620391	0.000489104	-0.00141141	-0.000407732	-0.000297349	-3.01104e-05	0.000299643	0.00113686	0.00354508	0.000776661	-0.00115777	-0.000545586	-0.00064619	-1.03063e-05	0.000678897	0.00275546	-0.000743768	-0.000533961	0.00320001	-0.000715602	-0.000222623	0.000114289	0.000421079	0.000198427	0.000284652	0.00101951	0.000160287	-0.00228098	0.000124807	-0.000437986	-1.6297e-05	-0.00261304	-0.000151155	0.000740203	-0.000689586	0.000724523	-0.000419941	0.00148065	0.00175157	-0.00143318	0.000702997	8.317108e-05	-5.79917e-05	-0.000911242	0.000148665	9.40316e-05	-0.000844894	-0.000316971	0.00123343	0.00106638	0.00138755	2.8859049e-05	0.000220049	-0.000494649	-0.000553968	-0.000261427	-0.000555736	0.00114297	0.000645999	0.000450361	0.00199209	0.00235358	0.0016177	0.0011337	0.00349889	0.000249419	-0.00026104	-0.000389709	0.00114187	0.000129584	0.000644113	0.00100507	0.000786792	0.00173577	-1.50057e-06	-0.000629315	0.000520547	-0.000167571	0.000515732	0.000303231	-0.000444932	-0.00148746	-0.00129964	0.000478794	-0.000304012	-0.000538277	0.000479139	-0.000906273	0.000157113	0.000604265	0.000334971	-0.000583699	-0.000510858	-0.000194624	0.000324512	0.000685685	0.000958974	0.000261502	-0.000707832	0.000127415	0.000434697	0.000121002	-0.000767683	-0.000488618	0.000926176	0.00033171	-0.000475896	0.000564844	0.00108898	-0.00104927	0.000385095	-0.000531019	-0.000314713	-0.000106655	0.000702852	0.000264321	-0.00187472	0.000907368	-0.000471002	0.000128179	0.000653833	-0.0012902	0.000840836	0.000850353	-0.00107803	0.000163861	0.000322505	0.000995186	-0.00115271	-0.000800808	-0.000398617	-0.00208876	0.000746108	0.000297592	-0.000553221	-0.000218143	0.000115449	-0.000763272	0.000837666	0.000818413	0.000956362	-0.000113403	-0.000194842	0.000752177	0.00248651	-0.000979598	0.00286333	4.8231814e-05	-0.000300813	-0.00047583	0.000348624	-0.000998791	-0.00166211	0.000739675	0.000651797	-0.000175569	-0.000331761	0.00169645	-0.00118572	0.000472752	0.00256924	-0.00165981	-0.00162887	0.00156631	-0.000772337	-0.000669237	-0.000156802	4.2742704e-05	0.000323888	7.318607e-05	0.000189314	-0.00019359	-0.00129812	0.000260744	-0.00129067	0.000141948	0.000198336	0.000802597	-0.000319015	-0.00145793	0.00104699	-0.00190127	-0.000101535	0.000360391	-0.000242329	0.000773301	0.00109664	0.0012943	0.00126333	7.2306815e-05	-0.00126078	0.000677022	-0.00057153	-0.00100127	0.00127382	0.00118796	0.000189409	0.000201994	-1.17886e-06	0.000110665	-0.00010055	0.00164572	-0.000156989	0.000727274	-0.000581442	7.026968e-05	-0.000674535	0.000716236	-0.000489335	9.9261335e-05	0.000779818	2.7927385e-05	8.966947e-06	-0.00085245	0.000682435	0.000236285	0.000464678	0.000997952	0.000226089	-0.000179466	-0.00151861	-0.000727748	-0.000104547	-0.00018923	8.368958e-05	-7.63083e-06	0.000162527	0.000348966	6.371631e-05	0.00220966	0.000197247	0.000448664	-0.000968223	6.4730324e-05	0.000189947	0.000729782	0.000311011	0.000411414	0.000478161	-9.09082e-05	0.000136514	-0.000139027	0.000295204	0.000840355	-0.000125162	0.000151177	-9.29748e-05	0.000287272	-0.000403473	0.000389258	0.000241268	0.000719698	0.000792063	0.000741248	-2.01926e-06	-8.33512e-05	-0.000485691	-0.000114865	0.00205367	0.000873629	-0.000662347	-0.000702142	0.000860641	0.000107127	0.00124286	-0.000126252	-0.00164976	-0.000725073	-1.80881e-05	0.000884813	-0.00121015	-0.000605772	8.4048115e-05	0.000217247	0.000115903	0.00106852	0.000134164	0.000624089	-0.00191976	0.000968585	0.00123332	0.000207556	0.000626745	-0.00121386	0.000847717	-0.000366291	0.000726675	0.000237515	-3.99384e-05	0.000240204	0.000150494	1.0476662e-05	0.000500261	-0.000169036	-0.000468698	-0.000291055	0.000158153	-0.00201026	0.000562649	0.000111102	-0.000434723	-6.00507e-05	-0.000714566	-0.00129609	-0.000164809	0.0004015	-7.9787e-05	-0.000512651	0.000183659	-0.000889049	0.000331991	0.000353712	-0.000314423	-0.000348998	0.000273648	0.000642705	0.00103014	0.000280945	-0.000133807	0.00162472	-0.000144601	0.000838337	-0.000365595	-0.000462927	0.00017618	0.000991027	0.00103823	0.000172581	0.000364109	0.000458138	0.000507597	-0.000479888	-0.000318606	-0.000938406	-0.000565829	0.000172552	0.000612504	0.00119846	-0.0017302	0.000194779	0.000337776	-0.00035719	-0.000441334	0.00108679	0.000783959	6.93537e-05	0.000292588	0.000657118	-0.000173958	0.000259913	-6.45856e-05	0.000576125	-0.000768177	0.000198299	0.000673768	-0.000335095	0.000228512	-6.02475e-05	0.000522672	-0.000804518	0.000416042	-0.000137344	0.00106084	-0.000333444	-0.000712377	-0.000197983	-0.00061911	0.000959472	0.000782759	-4.96772e-05	0.000333802	0.00046579	0.00059339	0.000658795	0.00100834	0.000143046	0.000459008	-0.000231283	0.000885649	0.000346409	-3.11794e-05	-0.000145321	-0.00046955	0.000875436	2.182794e-05	0.000348642	0.000679712	0.000160231	0.000150098	-0.000202968	0.000747137	0.000691648	-0.000981123	-0.000603809	1.7449527e-05	0.000273771	-0.00126507	-1.28199e-05	-9.93099e-05	-0.000148301	-0.00102079	1.7926546e-05	-7.00875e-05	-0.000119086	-0.000382654	9.084239e-05	0.000396753	3.9564973e-05	0.000120928	0.000957508	-0.000198688	-0.000373583	-0.000116725	0.000687909	-4.77443e-05	0.000939319	0.000625941	0.00181232	0.00055982	-4.58763e-05	0.000373399	-0.000329035	-0.000842127	0.000620382	-0.000465794	-0.000963313	-0.000686507	-0.000514572	-0.00124245	-0.000356792	-0.000407735	-0.000316739	3.1295327e-05	-0.000392566	-0.00210843	-0.000242383	-0.000583028	0.00230144	0.000357523	9.550847e-05	0.000105244	-4.15599e-05	0.00133966	0.000571632	-2.5029e-05	0.00122327	-0.000179471	1.5700463e-05	-4.89463e-05	-0.000563284	-0.000600848	-0.000518126	7.481162e-05
epothilone	0.000997277	-0.000782754	-0.000529732	-0.000395189	0.000346794	0.00119952	-0.00352184	0.00125549	0.000764816	-0.00159187	-0.000899739	0.000184519	-0.00224526	0.000313736	0.00154344	-0.00263929	0.000838076	0.00455298	0.000513586	0.00128734	-0.000166929	-0.000496883	-2.0538e-05	0.00118135	0.000935746	9.174134e-05	-0.00160969	-0.00284681	-0.0016248	0.000247008	-0.00144228	-0.00138931	-0.00236242	-0.00357628	9.294575e-05	-0.000323354	0.000984575	-0.00017055	0.00281881	-0.00418854	-0.00206126	0.00394855	0.000287447	-0.00148977	-0.0018657	-0.00107388	5.745734e-05	8.311944e-05	-0.000295797	0.00106421	0.00155494	6.338862e-05	0.00164369	-0.00200207	0.00418751	-0.000494231	-0.000731003	-0.0011646	-0.0032769	0.000727671	-0.0042847	-0.00235212	-0.00103527	-0.000468988	-0.00143676	-0.00502749	-0.0034658	0.000836879	-0.0017558	-0.00017656	-3.37375e-05	0.00238399	-0.00336314	0.00158522	0.00144032	-0.000774292	-0.00266091	-0.000340953	-0.000270947	3.119159e-05	-0.000898442	-0.0005368	0.00202903	0.00126263	0.00220246	0.00165149	-0.00132675	0.000229151	-0.0016181	0.00207893	-0.00458076	-0.001914	-0.000734024	-0.00185488	-0.00121922	0.000410293	-0.00429801	-0.00146065	-0.00142028	0.000609431	-0.00153089	-0.00449174	-0.000896937	-0.00142071	0.000378228	0.000914676	0.000652968	-5.97069e-05	-0.00693265	-0.00150043	-0.000143406	-0.00232198	-0.00131787	-0.000636649	0.00376996	-0.00404544	-0.00291616	0.00276294	0.00209878	0.00143586	5.6062738e-05	0.000230115	0.00140022	0.000530325	-0.000390517	0.000146701	0.00275498	-0.000674769	0.00061775	-0.000542373	0.00051797	-0.00125339	0.00653569	0.00135145	-0.00429697	-0.00101963	-0.000804936	-0.00120807	0.00285284	-6.62141e-05	-0.00175208	0.00120558	-0.00155133	-0.00267475	0.00402331	0.00177547	-0.00575351	-0.00168977	-0.000577674	-0.000363437	0.00271191	0.00793117	0.00112082	-6.21656e-05	0.00431167	-0.00442843	0.00106119	-0.00235557	0.00127474	0.00188074	0.00235974	-0.00218399	-0.0035678	0.00110426	-0.00120645	-0.000201872	-0.000732495	-0.000313975	0.000167562	-0.000290756	-0.00246628	0.00217628	-0.00120471	0.000658638	0.00105605	-2.56784e-05	-0.00132282	-0.00229138	0.00082171	8.970179e-05	-0.000273764	0.00037765	-0.000342027	0.00250454	0.000830997	-0.00106908	0.000869679	0.000988509	0.000217802	0.000338777	-0.00105135	-0.000367006	0.00035507	-0.00158866	-0.000577551	-0.000492311	-0.000397447	-0.000802439	2.6211172e-05	-0.00290774	-0.00276744	0.000352857	-0.00160147	0.00100282	-0.000208307	0.000472412	0.0012425	0.000284062	0.000948799	0.00126024	-0.00193691	0.00315096	-7.66886e-05	-0.00201008	0.00109502	0.001049	8.0882135e-05	0.00183481	-0.000418012	-0.00255058	-0.000197278	0.00131221	-0.000823907	-0.0002864	0.00109256	-0.000422223	0.00247474	0.00193521	0.00012785	0.000145163	0.0040829	-0.00134943	-0.0024448	-0.000125476	0.000425756	0.00113169	-0.000444221	-0.00125443	0.00060652	0.00220851	0.000365172	0.000939095	0.00195281	-0.00550957	0.00234347	-0.00139949	-0.00209555	-0.000589509	0.000225421	-0.00277803	-0.00391837	-0.00505596	-0.00510572	-0.00314616	-0.00304709	-0.000218745	-0.00332057	-0.00220778	-0.0014989	-0.0066816	0.00151326	0.00114446	-0.000870626	-0.00320092	-0.000497756	-0.00385926	-2.24213e-05	0.00169229	0.000342795	-0.000303221	-6.44794e-05	-0.00074871	-0.00012651	0.000387143	-0.000971612	-0.00182274	-0.0018175	0.00108921	-0.000334272	0.00350873	-0.00080261	0.0060821	0.000136552	-0.00123135	0.000399193	0.00287025	0.00235291	0.000233484	0.00125218	0.00177364	4.5031273e-05	0.000814656	-0.000389069	0.00284135	0.00151879	-0.00104845	-0.000390183	0.00229717	-0.00597327	0.00377325	-0.000462655	-0.000151155	0.000246142	-0.000994656	0.00163359	0.000372328	0.000349086	0.000860955	-0.000860256	-0.00231276	-8.17379e-05	0.000402019	0.00325214	0.00370424	0.00152097	0.00103451	-0.00173191	-0.000200697	0.0018102	0.00248189	0.00322008	-0.00762731	0.000779635	0.000271883	-0.00456132	0.00332212	-0.00224281	0.00113643	-0.0012155	0.00430608	-0.00587302	0.000398197	0.0018946	-0.00147698	0.00231649	0.000569464	0.000219432	-0.00659617	0.00238505	-0.00105073	0.00468822	0.000621636	0.000274411	-0.000509779	0.0017299	0.00129981	-0.00145614	0.00244952	3.7130616e-05	-0.000707648	-0.000638582	-0.000353096	0.00339536	-0.00322332	0.00106417	-0.000135294	-0.000551277	-0.00156308	-0.0029415	0.0023986	2.4994397e-06	-0.000296021	0.000742531	0.000577474	-0.000100611	-0.000559786	-0.000439906	0.0026445	0.00345485	-0.000475463	0.00121162	0.00400891	-0.0052966	-0.00367674	-0.0146387	-0.0101326	-0.00931281	-0.0130081	-0.00348055	-0.00160039	-0.0070042	-0.00800714	0.00328544	-0.000204453	0.00349246	-0.00192764	-7.74374e-05	0.00134851	0.00297216	0.00222468	0.00932224	-0.00325187	-0.0088663	0.00199903	0.0015209	-0.00150544	-0.00358297	-0.007017	-0.00819845	-0.00405881	0.000229931	-0.000618783	-0.00271324	0.00166687	-0.00290907	-0.0028608	0.000754823	-0.000931668	0.000108175	-0.000578251	-0.00290209	-0.00110495	0.000377027	-0.000974334	0.000778407	-0.00477933	-0.00222942	-0.000304889	0.00161358	0.0010671	0.000349721	0.000593584	-0.000175656	-0.000464581	-0.00173948	0.00221132	0.000755774	0.0064037	0.000639591	-0.00154302	-0.000958581	-0.000362284	-0.00189343	-0.000235469	-0.000683498	-0.00189016	0.0025773	-0.000558475	0.000734479	-0.00221559	0.000585862	-0.00274234	-0.000430056	0.00143295	-0.00684691	-0.000179825	-0.00109579	-0.000588043	0.000850313	-0.000949772	-0.00303954	0.00400714	-0.000518292	-0.000449166	-0.00123575	-0.000115968	0.0030957	0.000347125	4.0615072e-05	-0.00159452	0.00175807	0.00225832	0.000847504	-0.00418646	0.00180293	0.000403974	0.00084301	-0.00647099	0.000795722	-0.00170025	0.00105803	0.00165054	-0.000849751	-0.00147629	-0.00193426	-0.000275186	-0.000507854	-0.000376336	0.00111105	-0.00090716	-0.003623	0.00020002	0.00136417	0.00119567	0.00246574	0.00168925	0.000444688	0.00120023	-0.00347306	-0.00166326	0.00127442	0.00182326	-0.000754009	-0.000535452	0.001041	0.00197789	0.00437369	0.000520626	0.000750855	0.000309848	-0.000226513	0.000417814	-0.000664193	-0.00392368	-0.0034734	-0.000827453	0.00241391	0.00145383	0.000713798	0.00286878	0.000177947	-8.09019e-06	-0.00249489	-0.00265094	-0.000948612	-0.000790826	0.000370921	5.5240977e-05	0.00216012	-0.00134325	0.00564016	0.000511839	0.0101421	-0.00362277	0.000975887	-0.00203257	0.00138505	0.00223093	0.00304178	-0.00693	-0.00388876	0.00112796	0.000314811	-0.00146154	0.00369887	0.00319503	0.000874627	0.00397235	0.000140891	-0.00177283	0.000427116	-0.00165264	-0.000742936	0.00318227	-0.00150659	0.00158073	0.000497277	-0.000598517	0.00136613	0.00154676	0.0013842	0.000400989	0.00187201	-0.0013235	0.00512231	-0.00299402	-0.000563822	0.00154998	0.000628814	-0.00232246	0.000838155	-0.00289073	0.000702504	0.000396941	-0.000394814	-0.000201919	0.00348902	0.000583743	-0.000174016	-0.00198995	-0.000177477	-0.000421065	0.000728973	-5.16452e-05	-0.00208892	-0.00188976	-0.0033044	-0.00193946	-0.00300942	0.00041519	0.000175044	-7.78029e-05	-0.00148004	-9.55941e-05	-0.0065773	-0.00157944	-0.00250934	-0.00163316	-0.00274887	-0.0043094	-0.000532824	-0.00155968	0.00153888	0.00241524	-0.00273328	8.888527e-05	-0.00164738	0.00109615	-0.001251	-0.00378994	-0.0029769	0.00208565	-9.44243e-05	-0.000362668	0.00033252	-0.00144348	0.000325711	8.37418e-05	-0.000707399	-0.00161728	-0.000119585	-0.00465284	0.000922753	-0.000322971	0.00081735	-0.000738741	-0.00195283	-0.000156974	0.00123432	-0.00146689	1.3385658e-05	0.000864062	-8.1776e-05	0.00213615	0.0006194	1.4629359e-05	-0.00220551	0.00107702	0.00144517	-0.000346853	-0.00293056	-0.000813878	-0.00128829	0.00374494	-0.00106054	0.00143898	-0.00106864	0.00627865	0.00174366	-0.00184953	-0.00135634	-0.00109255	-0.00400792	-0.000721698	0.00132305	-0.000539539	-0.00270141	0.000356768	-0.0011201	-0.00172368	-0.00115573	-0.000279512	-0.00237928	0.001282	-0.000748833	-0.000786094	0.00145293	0.000987527	0.000714052	0.00476253	0.00139454	0.00137764	-0.000137185	0.00207133	-0.00123642	-0.00262679	-0.00159874	-0.00484575	-0.00246567	-0.0022679	0.00194294	-0.00305745	0.0016964	0.00418664	-0.00276425	0.0037554	0.00321177	0.0010792	-0.000215915	0.00065043	0.000912098	-0.00112979	-0.00103836	-0.00122143	0.000312606	-0.00236922	0.00153695	0.000642726	0.0014283	0.000346258	-0.00115901	0.00181085	-0.000275046	0.000103484	-0.000970507	0.00238655	0.00260422	0.00101036	-6.13041e-05	0.00357994	0.000402983	0.00128627	0.00144669	0.00144478	0.00248273	-0.00201225	-0.00033978	0.000707993	-0.00268296	0.000110299	-0.000762008	-0.00300007	-0.00041856	-0.00120878	0.00715328	-0.000110318	-0.000741339	9.619071e-06	-0.000689735	-0.0011166	-0.00053145	-0.00181255	-0.00181738	-0.000856465	0.0023758	0.000659562	-4.13707e-05	-0.000684545	-0.000286926	-0.00197222	-0.00181155	-0.000343038	-0.00326662	-0.00493215	9.47135e-05	-0.00139418	-0.000954464	0.000911917	0.000389382	0.000450639	-0.00332504	0.00269905	0.00137954	0.00137564	-0.0023154	-0.00365071	0.00308675	-0.000289946	-0.00116254	-0.000448577	-0.00237277	0.00027431	-0.00221946	0.00160709	-0.00113731	-0.00287114	-0.00106264	-0.00104423	0.000163125	-0.000803201	-0.00110325	-0.000408978	0.000554238	-0.00348047	0.0015093	0.00221473	-0.000726599	0.000269434	-0.00290162	0.000835427	0.00140639	0.00153597	-0.0029627	-0.00140174	0.00138597	-0.00166633	-0.00179256	-0.00350176	0.000428735	0.000340599	-0.0021958	-0.00397952	-0.00255426	-0.00234338	0.000502014	-0.00324754	0.000805964	-6.34317e-05	0.00121026	-0.000194487	-0.000899262	-0.00269328	-0.000220746	0.000325385	-0.000516943	-0.00173295	0.000980781	0.00149131	-0.00193672	-0.00652501	0.000656919	0.00293763	-0.00346601	0.000617752	0.00092168	0.00362196	-0.00219159	-0.00102581	0.00102813	-0.00208441	0.00423229	-0.00511918	0.000943557	-0.00041005	0.000352892	-0.00193688	-0.00295333	-0.00137596	-0.000146902	-0.000503474	0.00229111	-0.00026892	-0.00117071	0.00122254	0.00293746	0.001942	0.00019518	0.00160743	0.00166565	0.00282882	-0.000289056	0.000917412	-0.000570486	0.000544143	0.00170474	0.00106552	-0.00128288	0.00143015	0.000814274	0.00217415	0.00298951	-0.00138446	0.000759261	-1.29611e-05	0.000643681	0.000267739	-0.000350464	0.00108303	-0.00099209	0.000323322	0.00104325	-0.000574488	0.00213387	0.00016227	-0.00196167	0.00123967	0.00193546	0.000226899	-0.00950812	0.000106395	0.00188193	0.000940631	0.000427777	-0.00294056	-0.00581638	-0.000804892	6.924137e-05	-0.000488208	-0.00110717	0.00105124	0.000343028	-0.00131649	-0.000114706	-0.000608236	0.00146053	0.00193795	-0.000759959	-4.18833e-05	0.00343375	0.000145836	-0.00461592	-0.00033931	7.768641e-05	0.00148074	6.341486e-05	-0.000182638	0.00130407	0.00394518	0.00132365	0.00150843	0.00106737	-0.000313847	-0.00019839	-0.000551425	6.7909576e-05	0.00077897	-0.000817311	-0.00461187	0.00145927	-0.00464417	-0.00499232	0.00219156	-0.00124657	0.000894009	-0.00114763	-0.00297925	-0.00227544	0.000203876	0.000247809	-0.000563385	-0.00358482	-0.00135968	0.00102815	-9.01642e-05	-0.00145321	-0.000197024	9.7700395e-05	-0.00347205	-0.000328513	-0.00115995	-0.000643806	-0.00332285	-0.000179803	0.00330623	-0.00127084	-0.00334163	-0.00100824	0.000884575	0.00176066	0.00223295	0.000348194	0.00389598	0.000631903	-0.00111195	-0.000837667	0.000698934	0.00131978	0.00174338	0.0109714	0.00136568	-0.00243245	0.000497689	0.00703769	0.00353114	0.00201972	0.000311661	0.000258636	0.000497351	0.000812478	0.000151581	-0.00053277	0.00507551	0.00556766	0.00718853	-0.00109968	-0.000835744	0.000138582	0.00174804	-0.0017112	-0.00271638	0.000367193	-0.000608115	0.000218251	0.00104844	0.00222687	-0.00235031	0.00166333	0.00175539	-6.8332e-05	0.00110129	0.000202676	-0.000540684	0.00229369	0.00131847	-0.00342096	-0.00588474	-0.000337049	-0.0015445	-0.00278377	-0.00216328	0.00154846	-0.00275523	-0.00033696	0.00171167	-0.00197318	0.0006059	-0.00322418	-0.00182634	-5.33617e-05	-0.00411338	-0.0002607	0.00333386	0.00975644	0.000637492	-0.00158572	0.000890127	-0.00209184	0.00109999	0.00239423	0.000181192	-0.000759599	5.5770506e-05	0.00379366	-0.00575097	-0.00360192	0.000989506	0.000790189	-0.000655557	-0.000785621	-0.00161133	0.00127784	0.00229571	0.000113682	0.00254253	0.00169833	0.00124492	0.00224234	0.00244923	0.00236114	0.00172966	-0.000997195	-0.00195556	-0.00174902	-0.00278987	-0.00258456	-0.00129079	0.000293661	-0.000439765	-0.000158267	-0.000746162	-0.00136887	0.000214569	-0.00239042	0.000200335	0.00348405	-0.00173947	-0.000300676	0.00656322	-0.00232873	0.00132097	-0.00113204	-0.00123762	-0.00185752	-0.000376722	-0.00104082	0.00288105	0.00078547	0.000648366	0.00576037	-6.0488e-05	-0.00130863	0.000497885	0.000186186	0.0020972	0.000294694	0.00569971	-0.000415108	-0.000951103	0.0011349	-0.00091017	0.000323523	0.00241021	-0.000675091	-0.00129309	0.000603118	-0.000516066	-0.00083121	-0.00302468	-0.00189163	0.00114385	0.00172119	-0.00104349	0.00229348	-0.00141242	-0.000710244	-0.000135464	0.000633911	-0.00629141	-0.000200344	0.00222435	-0.0028953	-0.0033366	0.00354762	0.000772022	4.3437776e-06	-0.00137675	-5.80427e-05	-0.00218243	0.000639487	-0.00144065	-0.00289795	-0.00238451	0.000314772	0.00333911	-8.75673e-05	0.0010808	0.00128906	0.000749388	0.0050192	-0.00121147	0.0025859	0.000624164	0.00202343	0.00384841	0.00483857	-0.00250074	-0.0019894	-0.00104609	0.00112222	0.000926219	-0.000103306	-0.00338497	0.00056546	-0.000725135	0.000725407	0.00353579	4.921899e-05	0.000146229	-0.0045191	-0.000938139	0.00135397	0.000318313	0.000502144	0.00249773	0.00272697	0.000919937	0.00196076	-0.00239728	0.00155531	0.00168285	0.00473687	-0.000137574	-0.000846755	-0.000590282	8.5199485e-05	-0.00364149	-0.00525155	-0.00327807	0.000572978	-0.00206076	0.0036456	0.00480087	0.00106736	-0.000735569	0.000268548	-0.000277059	0.00188275	0.00327927	-0.00294779	-0.000512986	0.00175284	-0.000782686	0.00274697	0.00160817	-0.00169756	0.000511833	0.00252554	0.000196966	0.00646998	-0.00357347	-0.000745316	0.0047191	0.00170526	-4.92267e-06	0.00335725	-0.00126594	-0.000226888	-0.000393399	-0.000437755	0.00113046	-0.00123582	-0.000341134	-0.00146403	-0.00323	0.0017362	0.00268297	3.109245e-05	0.000885447	-7.75481e-05	0.00101027	0.00199404	-0.00171193	0.000676426	0.00043291	0.000884825	0.000708861	-0.00084748	0.000244273	-0.000259225	-0.000795648	-0.00353345	-0.000115705	0.000123623	-0.00209979	0.000744335	0.00178536	0.000221669	0.000604873	9.441552e-06	-0.00129781	-0.000370758	0.00273492	0.000538923	0.000568558	-0.000595682	0.00179218	0.00228994	0.00029921	0.000159507	-0.000371819	0.000840426	0.00691328	0.0041416	-0.00429366	0.00168503	0.00286572	0.00135833	0.00122773	0.00259757	0.000898115	-0.000779549	0.00103373	0.000116638	-0.000462977	-0.00101661	0.00047118	0.000389238	-0.000320289	0.000746993	-0.00234289	-0.00170115	-0.000749064	-0.00314386	-0.001915	0.00294347	-0.000526189	-0.00109798	0.000813411	-0.00091886	-2.59182e-05	0.000472267	0.000570222	1.6051928e-05	5.1214447e-06	-0.00152177	0.000815567	0.00241234	-0.000711216	0.00128455	0.00321387	-0.00050556	-0.00173844	-0.00226274	0.00102689	-0.00222418	-0.000726297	0.000812557	0.000321857	0.00095967	0.000711723	-0.00122374	-0.00352775	-0.00250548	-0.00769433	0.00214043	-0.000652753	-0.000353083	-0.00142464	0.00137168	-0.00041404	-0.00304716	-0.00086921	0.00156917	-0.000107486	6.946207e-05	-0.00247785	0.00307213	-0.000964476	0.000145521	-0.000669926	-0.000238702	-0.000488098	0.000860335	-0.000477341	0.00020897	0.00126581	-0.0014737	-0.00105274	0.00102822	-0.00130615	0.00121823	0.00211577	0.000338355	-2.87132e-05	-0.00149141	0.000585272	-0.00154434	0.00417222	-0.00145687	-6.52433e-05	2.8968096e-05	0.00184482	-0.00213428	-0.00256563	0.00173295	-0.00126576	0.00518022	0.000418471	-0.00401291	-0.00398564	-1.39724e-05	-0.00172602	0.00188899	0.00037326	-0.00337943	0.00107304	-0.000455906	0.00250511	-0.000300183	-0.00173581	-0.00190068	-0.0013042	0.0021116	-0.000125995	-0.00234776	-0.000262846	-0.00322972	0.00194443	0.00367174	0.000179845	-0.000456312	0.00122194	-0.000707903	-0.000943838	0.00209538	-0.000785399	0.000287367	-0.00236565	-8.22039e-05	0.000761129	0.00032848	0.000321615	-0.000229586	-0.00157649	-0.00478295	0.00544314	0.00203243	-0.00153558	-0.000606997	-1.55012e-05	0.000386613	-0.000218082	-0.00078613	-0.000583115	0.00130692	-0.000478051	0.000843511	0.000227128	-0.000579342	0.000830829	0.000889182	0.000537692	-0.00144886	0.00185248	0.000421574	0.0010907	-0.000443311	0.00150347	-0.00126311	-0.000874687	-0.000330822	-0.000878729	-0.000354677	0.000378078	-0.000280685	0.000820492	0.00206132	0.000621821	-0.0024347	0.00178706	-0.000690582	0.000948993	0.000459918	0.00261428	0.00380755	-0.000176848	-0.00301383	0.000412547	-0.000979868	-0.00226947	0.000908688	-0.00019779	-0.00499191	-0.00336626	0.00257342	-0.00248708	-0.00217963	-4.95335e-05	-0.00126019	-0.00361147	-0.00079124	-0.00158379	-0.00024601	-0.00109334	-0.000634039	2.270847e-05	0.00122999	-0.00591631	0.00143215	-0.00433058	0.00137777	9.299877e-05	-0.000173706	0.000750183	0.00284219	-5.92855e-05	0.00146311	0.0003313	-0.00228908	-0.00109209	0.00194989	-0.000622252	0.00165891	0.000252886	-3.6783e-05	-0.00151472	0.000190872	-0.000369616	0.00183627	0.00167135	-0.00158402	0.000447487	-0.00104017	0.000429519	-0.000231182	0.000397138	0.00089769	-0.000678213	-0.00143298	-0.00288187	-0.00148529	0.00217371	-0.000490193	-0.00146629	0.00124668	3.7818245e-05	-0.00401442	0.00270447	-0.000147759	0.00232141	0.000848586	0.000288994	-0.0016068	0.000872282	-0.00491676	0.00114399	0.00269255	-0.00184885	0.00167337	-4.41124e-05	-0.00143131	-0.00119788	0.00051097	0.00139896	-0.00154151	-0.00168447	0.000152387	-0.000783625	0.000932064	-0.000736372	5.7992263e-05	0.00221378	-7.26028e-06	-0.00265059	-0.000140554	0.00035203	-3.93766e-05	0.00582595	0.00394083	-0.000701165	0.0057151	0.00116817	0.000286252	0.000659843	-0.0027899	0.00132061	-0.00113359	0.000561572	0.00138245	-0.000182452	-0.00097483	0.000527426	0.00117354	-0.000414534	0.000415346	-0.000968683	0.00321171	0.000262836	0.000207583	-0.00127876	-0.000235509	-0.0043938	-0.000900769	0.00132927	0.0004611	-0.00167257	-0.000131218	-0.000181344	-4.87326e-05	-0.000403051	9.539513e-05	-0.000295832	0.000949104	-0.00010421	0.000603086	0.000423944	-0.00177571	0.000261606	4.122546e-05	0.00159073	-6.5145e-05	0.000474197	-0.000370113	4.251331e-05	-0.00170175	-0.000754224	-1.97726e-05	-0.000719564	-7.64976e-05	3.054837e-05	0.000120739	0.00463431	-0.00135667	-0.00172014	0.000279713	0.000424029	2.055166e-05	-0.000234768	0.00121299	-0.000470155	0.000124549	0.0015453	0.00495617	0.00262691	0.00159824	0.000790937	-0.00150388	0.000939304	-0.00397061	0.000456265	-0.000190933	-0.000553295	0.000440005	0.00056748	-0.000308481	0.000584805	-0.00109416	-0.00191357	-0.000965662	-0.000491609	0.00107839	-0.000585071	0.00221499	0.00217257	-0.00230685	-0.00119406	-0.000594681	0.00130919	-0.000294217	0.00043093	0.000553838	0.00222927	0.000381811	-0.00231442	0.00511294	0.00105617	-0.00400508	-0.000662383	-0.00125252	0.00140988	0.00740842	0.0031706	0.0067378	-0.00215538	0.00765827	0.00237874	0.00207175	-0.00188922	-0.00287688	-0.0040999	-0.011743	-0.0061858	0.0007096	-0.00449286	-0.000336505	-0.000655458	0.000997957	-0.00187182	-0.000594951	0.00173275	-0.00244168	-0.00277679	-0.000709094	0.0016009	-0.00382029	-0.00327925	0.0016573	-0.00121391	0.000979933	0.000353187	0.000520126	0.00164799	-0.000396144	0.0036605	-0.00012005	0.000910912	0.000779175	-0.000412054	0.000857142	0.00413927	0.00223043	-0.000372939	0.000268737	0.00543267	0.00100206	0.00320051	0.0034993	-0.000216868	7.039548e-05	0.000924472	0.00271011	0.000995065	-0.000696814	0.00174767	-0.00250562	0.00345477	-0.00287025	-0.00224054	0.000288394	-0.000905997	-0.004029	-0.00189254	-0.000283183	-0.00129615	-0.00387882	0.00245619	-0.00149936	-0.00260349	7.8085846e-05	0.000281211	0.000271203	0.000170863	0.00355516	0.000413898	0.000480693	0.00221197	-0.000598571	0.000320448	-0.00266898	-0.00393277	-0.0011958	-0.00364411	-0.00181006	-0.000922324	0.00382909	0.00150187	0.000451589	0.000364038	-0.000100775	-0.00354307	0.000411872	0.00322182	-0.00441093	0.00100111	-0.0014395	-0.000927683	1.8340179e-05	0.0045342	0.00151241	-0.00494719	0.00203277	-6.14627e-05	0.000119811	0.000469692	-0.000994494	0.00255597	-0.00231566	0.00101389	-0.00203746	-4.98223e-05	-0.00223315	-0.000828674	-0.000254297	-0.00222432	-0.00235543	0.0021169	-0.000157532	0.00376843	0.00182336	0.00107824	-0.00195786	0.000558365	0.00437263	-0.00582668	0.00452694	-0.000892339	0.00507097	0.00174046	-0.00109151	0.00398941	0.0092793	-0.00052613	-0.000402255	0.00392648	0.00293141	0.0021985	0.00400224	0.000724368	-0.0023579	0.000370397	-0.00259118	0.00192996	0.00272622	0.00159126	-0.00139638	-0.000112658	0.000611955	0.000594016	-0.00657036	0.00409844	-0.00386248	-0.00566895	-0.00315817	0.0024106	-0.0110294	0.00416894	0.00131767	0.00141324	4.4537388e-05	-0.00164499	0.00270657	-0.00289083	-0.000212443	0.000159696	0.00188851	0.00137069	-0.000670444	-0.00162545	0.000520312	-0.000960401	0.00035247	0.000992856	-0.00061928	-0.00114121	0.00178455	0.000810667	0.000436982	-0.0017286	-0.0028621	-0.00268153	0.000950404	-0.000734789	-0.0174153	-0.00164032	0.00126851	0.00211954	-0.000368786	0.00368296	0.000411977	0.00225271	0.000128866	-0.000298061	-0.00655523	-0.00161983	-0.00115764	-0.00431743	-0.000533268	-0.00431323	-0.00152495	-0.00172586	-0.0019129	-0.00117903	0.00146066	-0.00283576	0.000446383	0.00242664	0.00302829	0.000992927	-0.00105646	7.410555e-07	0.000379237	-0.000514465	0.000893715	0.00297101	0.00185881	-0.00165095	0.000545067	0.000957886	-0.000307155	-0.00519636	0.000327509	0.00553908	-0.0017924	-0.000231997	-0.00167762	0.00301433	0.00282197	-0.000763268	-0.000251209	-0.00210634	0.000590079	-0.00391564	0.00417557	0.00176812	0.000552139	-0.000469817	-0.000473384	0.000367768	0.000179546	0.000830614	9.214976e-05	-4.12232e-05	-0.00223159	0.00190523	0.000273917	0.0035861	-0.0017704	0.000755997	0.00165748	0.000831881	0.000908529	0.0044172	-0.000544386	1.2633928e-05	-0.00031822	0.000349993	0.000371534	0.00464409	-0.000559896	-0.00194327	0.00106355	0.003338	-0.00176178	0.000377113	-0.00326056	-0.00212002	0.0014815	0.00184335	-0.000846951	0.000279971	0.00681666	0.00302994	0.000397352	1.1612441e-05	-0.00407343	-0.000501338	-0.00146503	-0.00164899	-6.65642e-05	-0.00390678	-0.000992222	0.00197526	0.00161121	-0.000995195	-0.000850223	0.000571916	0.000657125	3.3111104e-05	-0.000508662	0.000717538	-0.000195328	-0.000490111	0.000302212	-0.000408838	0.000859392	-0.000639142	0.0013443	-0.00431644	0.00201368	0.00206267	0.00356553	-0.000920639	-0.000901026	0.00243119	-0.00096464	0.0002129	-0.000911679	0.00131667	2.1974452e-06	-0.000476053	-0.00416346	0.00517871	-0.00759007	-0.000355193	-0.00118335	0.00423396	-0.000291281	-0.00346949	0.00159853	-0.000911056	0.00148856	0.00172089	-0.000475887	-5.01264e-05	-0.000684561	-0.00216323	-0.000153663	-0.00167797	-0.000460481	-0.000143876	-0.00549926	-0.000737171	0.000873937	-0.00505666	-0.00179757	-0.00139415	-0.00058463	-0.00138079	0.000490302	0.00134485	0.000313614	0.0019872	0.00084398	-0.000918573	-0.000653367	-0.00314953	-0.000645208	-0.00146305	-0.00111633	-0.000620328	-0.00230913	0.000316044	-0.00101086	0.000632471	0.000952268	0.00330935	-0.00346305	0.00135335	0.00182623	0.00342272	-0.000124813	0.00318724	-0.000643096	0.00118507	-0.00217018	-0.00983675	0.00528874	8.4242274e-05	-0.00189819	-0.00385227	0.005216	0.0025823	0.00104736	-0.00161542	0.00216196	-0.000201928	-0.00119414	0.00328565	0.000252478	-0.000683114	0.000566182	-0.00369604	0.00123781	-0.00211978	0.000474087	-0.00062784	-0.00191829	-0.00013071	0.000366174	0.00131548	-0.00125782	0.00275877	0.00122375	-0.00086854	-0.000390744	0.000623103	-0.0013117	0.000442961	-0.00181533	0.000984023	-0.000449019	0.000617635	-0.000244745	-0.000543541	0.00172407	-0.000607874	-4.97827e-05	-0.00170638	-0.000174646	2.002318e-05	0.000653569	-0.00143959	0.000852159	-0.000995943	0.000577062	0.000632774	0.000303191	-0.00068178	-0.000636424	0.00268538	0.000971256	0.00584868	0.00107151	0.00111679	0.00474158	0.00326795	0.00105103	-0.000228666	0.002439	0.00110587	0.000515094	-0.000407747	-0.000827056	0.000494866	-0.00136183	0.00111042	0.00317807	-0.000752222	-0.00398028	0.000418955	-0.00174863	-0.000626916	0.000639388	-0.00112431	9.5436706e-05	0.00272884	-0.000139077	-0.00225797	-0.00352073	0.000940779	-0.00015163	0.00315404	0.00393351	-0.000102977	-0.00209404	0.00369545	4.697467e-05	-0.00257499	0.00142936	0.000323406	-0.00127237	0.00145841	-0.00035309	-0.00170202	0.00385172	-0.00110452	0.00481587	-0.00131228	0.000472865	4.5546036e-05	0.000480006	0.000353371	0.000813586	-0.000703851	-0.000932207	-0.00222416	-0.000317982	0.000560575	2.0104675e-05	-0.00165167	0.00115382	0.000319436	0.00192108	0.00155249	-0.00028514	-0.00173176	-0.00139474	0.000403143	-0.000364034	0.000853486	-0.000722863	-0.00179904	-0.000325568	-0.000939328	0.00489855	-0.00122764	-0.0049182	-0.00176529	0.00291872	0.000385379	-0.00102494	-0.00184517	0.00221091	0.00214579	-0.00223265	0.000127177	0.00066937	0.000670846	0.00428815	-0.00173783	0.000527473	0.00488693	0.00119373	0.00189988	-0.00054388	0.00211688	-0.00347859	-0.000975032	0.00539245	-0.00170607	0.0010786	-0.00270768	0.0024518	0.00178398	-0.000507395	-0.000430984	-0.000829851	0.000479709	-0.000425915	-0.00229015	0.00217634	-1.68555e-05	0.00245556	0.000167307	-0.00108282	0.00356923	0.00111194	8.5908934e-05	0.00455266	-0.00220671	-0.00124897	-0.00204995	0.00204262	-0.000777978	4.8692204e-05	-0.000529752	0.00137608	0.00282161	-0.00146853	-0.000134388	-0.000565746	0.00115642	7.808707e-05	0.00168	-0.000220761	-0.00310734	0.0002779	0.000218952	-0.00319833	0.000276439	9.344806e-05	-0.00053163	0.00107404	-0.000159999	0.000492312	4.6837677e-06	0.00345092	0.000714763	-0.00046765	0.00176863	0.000414085	0.00404353	0.00134515	0.000272729	0.000106513	-0.00487186	0.0012381	-0.000362381	-0.00110692	0.00253657	0.0040175	0.00210047	0.00124663	-0.00238713	-0.00161367	0.000242644	-0.00145058	-0.000497458	-0.00207521	-0.0005508	0.00141039	0.000146332	-4.36208e-05	-0.000682585	3.6062156e-05	0.000466691	-0.000189769	-2.89385e-05	-0.000261238	0.00129028	0.001417	0.00134526	0.000296934	-0.00282354	-0.000629037	0.00129688	0.000132617	0.00758783	-0.00370004	0.0111588	-0.00206214	-0.000389665	-0.00579436	0.00215951	0.000523089	0.00193828	0.000507298	0.000289402	1.0115407e-05	-0.00162265	-0.000131364	0.00086668	0.00132325	0.00391729	0.000275769	0.000806269	-0.00135592	-0.00172903	0.000623075	-0.00594699	-0.00109925	0.00349788	0.000302484	0.00206698	0.00102497	0.00255745	0.00107759	-0.000812009	-0.000143278	-0.00120823	-0.00363354	-0.00166617	-0.00451913	0.000453002	-0.00026615	-0.00247202	0.000998911	0.00250991	0.00327467	0.000359952	-0.00187533	0.00422187	-0.00125402	0.000447324	-0.000896988	-0.0027665	-0.000659033	-0.0023562	-0.00412494	-0.000958536	-0.000398774	-0.00332062	-0.00190577	-0.00224906	0.00140369	-0.00155582	-0.0014762	0.00359841	0.000123455	-0.00263192	0.00418888	-0.00140835	-0.00712551	-0.000841943	-6.9984e-05	0.000557002	-0.00128879	0.00180256	-0.00231715	0.000187477	-0.00134926	-0.000712992	-0.000773303	0.00213378	-0.000103577	0.000108294	0.000226774	0.00237241	0.00217742	0.000605571	-0.00140219	0.00102384	0.000455035	0.000314659	0.0067806	0.0017151	-0.000457744	-0.00163803	0.00114158	-0.00135429	0.00461912	0.00100749	0.00111978	-0.000339159	-0.00109586	0.00224085	0.00196289	-0.000647096	0.00190038	-0.00189787	0.00147054	-0.00025754	-0.00505587	-0.00246816	-0.000228747	-0.000975718	0.0040746	-0.00292676	-0.00570447	-0.00043592	-0.00107933	-0.00566997	7.239678e-05	-0.00046922	-0.000452319	-0.00183813	-0.000207976	-0.000115528	0.00176671	-0.00125489	-0.000569694	-0.0046541	-0.00509106	-0.000304192	-0.000599095	-0.00511778	0.0011018	-0.0031628	-0.00778844	0.000930864	0.000866028	0.00587098	-0.000937288	0.000189963	0.00121244	0.000572174	-0.000268333	-0.000417707	-0.00142993	0.000254747	-0.000947969	-0.000694088	-0.000498791	-0.000714011	-0.00213812	-0.000608981	-0.0016514	-0.000577403	-0.00177736	0.000848924	-0.000335268	-0.00261966	0.00161269	0.00212827	-0.00380954	-0.00316328	4.3522385e-05	0.00155099	0.00135898	0.00182663	-0.00135294	3.6567733e-05	-7.41977e-05	-0.000566371	-0.0134218	-0.00814058	-0.00214812	-0.00117439	0.00125815	0.00397625	-8.21711e-05	0.00462385	0.000300785	-0.00311238	0.00240629	0.000525355	-0.00147426	-0.00436549	-0.00351531	0.00020148	-0.00240767	-4.4372e-05	-0.00412872	-0.00147343	0.00207618	-0.00050539	-0.00415098	9.822523e-07	-0.00107833	-0.00053389	-0.00163311	8.564441e-05	-0.000370712	0.00174104	0.000673046	-0.00110127	-0.000401065	-5.64887e-05	-0.000946696	0.000765146	-0.000397519	-0.00158474	-0.000625374	-0.000781118	0.000757237	0.00126612	-0.00110113	0.000807048	-0.00559098	0.0021184	-0.00342974	-0.000149771	0.000937646	0.00061109	0.0014116	0.00275444	-0.00071389	0.00255547	0.00156731	-0.000354857	0.00210719	0.00295676	0.00200388	0.000376964	0.0087135	0.0024643	0.000115129	0.000381467	-0.00147043	-0.000881019	-0.000450745	-0.000619308	0.00183563	0.00218155	-0.000250136	0.00191658	0.002814	0.00168547	0.00129493	0.00398957	-0.0019796	-0.00165859	0.00131214	0.00407698	0.000383347	-0.000456189	-0.00249606	0.00334008	0.000283026	0.00466218	5.1998162e-05	-0.00582796	-4.39526e-05	-0.000601626	0.00111565	0.00748935	-9.45907e-05	-0.00134885	-0.00225119	-0.000253041	0.0014438	-0.00298798	0.000362489	0.000872506	0.000625933	-0.00125963	0.000482689	-2.02641e-05	0.000984927	-0.000524872	-0.0018489	-0.00050641	0.000848234	-0.000116741	0.000550541	0.00266474	-0.000487507	0.00242769	-0.000545279	0.00118435	-0.00150644	0.000757068	0.000862517	0.00285375	-0.000427058	-0.000400816	-0.000231796	-0.00218604	0.000308283	0.00104007	0.00208434	0.000837135	-0.000252891	-0.000687493	-0.000498196	-0.000318261	-0.00155398	-0.00117677	-1.75797e-05	-0.004175	-0.00157867	0.000937525	0.00078549	-0.000163729	-0.00216325	0.00178688	-0.00232929	-0.00747585	0.00254039	-0.00221328	0.00100472	-0.0012524	0.00356347	0.000870287	-0.000150113	0.000401427	-0.000497654	-0.00106221	0.00445816	0.00030391	0.00393816	0.00229274	-0.00198256	0.00143972	-0.000683911	-0.00152116	-0.00211525	-0.00235492	0.00322885	0.00446407	0.000653477	0.00219646	0.000166549	0.00107967	0.00277724	0.00480675	-0.000529359	0.00319706	-0.00407268	-0.00165616	1.6237233e-05	-0.00224228	-0.00820968	-1.33567e-05	0.00740171	-0.000306498	-0.00228062	0.00743849	-0.00521924	-0.000623502	-0.00167548	-0.000392758	0.000761825	-0.00204547	-0.000262744	-0.00119716	0.000395783	0.000780506	0.00178131	0.00191569	-0.00153824	-0.000659098	-0.000553694	-0.00748241	-0.000180869	-0.003196	-0.000330024	-0.000627115	0.000298685	-0.00317214	0.00301754	0.000289343	0.000714916	4.839012e-05	0.00196112	-0.00170184	0.00120669	0.00137173	0.000427048	0.00019027	0.000957491	-0.00350867	1.7500283e-06	-0.00018067	-0.000941957	0.000546651	0.00199285	-0.000369636	0.00249861	0.000494526	-0.00018934	-0.000158888	0.00072288	-0.00200845	-0.00233604	0.00338109	0.000176201	-0.0011073	-0.000256468	0.00149762	-0.0033558	-0.000111	-0.000283449	-0.00444666	-0.00125203	-0.00356345	0.000147637	-0.00164564	0.000909746	-0.000435839	-0.00108075	-7.20368e-05	-0.00366861	-0.000450409	0.00107122	-0.00330213	-8.27557e-05	-0.000497297	0.00145688	-0.00166591	-0.00174168	-0.000964163	-0.0051997	0.00238059	0.00110585	-0.00114844	-0.000714248	0.000522965	-0.000647799	0.00209483	0.00441231	0.000250439	0.0013096	0.00586726	0.00186714	-0.000548835	0.00111138	-0.000918049	-0.000617624	-0.000882159	-0.000984948	-0.00163525	-0.0050787	-0.00159077	0.000490935	-0.00322405	0.000511984	-0.00140795	0.00262753	-0.00340049	0.000738258	-5.50104e-06	0.0012039	0.00267099	0.00238999	0.0060968	0.00195987	-0.00227791	0.000580453	0.00359194	0.000375326	-0.00202937	1.7501523e-05	0.00288111	0.00160744	-0.00158135	-0.00189228	0.00169131	-0.000145105	-0.001673	3.646896e-05	-0.000933817	0.00106871	-0.00450434	-0.000465471	-0.000157719	0.00152482	0.00108231	1.5574764e-05	-0.00122501	0.000297894	0.000180747	0.00233505	-0.000613437	-0.00723792	0.00209778	-0.000331203	-0.000607114	-0.000467966	-0.00338015	-0.00185921	0.00269097	-0.000816101	-0.00180486	0.00184025	-0.00131657	0.00258001	0.00218901	0.000533967	-0.000393502	0.0034792	-0.000300414	0.000443268	-0.00249836	-0.000685285	-0.000703661	-0.00345308	-0.000491644	-0.00224957	0.000500347	0.00154045	-0.00113141	-0.000836281	-0.000629836	-0.00197903	-0.0014531	-0.000779818	-0.00263504	-0.00237005	0.000341248	-0.000131523	-0.00314321	-0.000442755	-0.00275195	0.00313532	-0.00471177	0.00198051	0.00824455	-0.00502621	-0.00381791	-0.000407802	0.000767049	0.000816037	0.000505858	0.0025964	0.00030403	0.00150319	0.00109361	0.00581108	0.00136819	-0.00149732	0.000182774	0.00173944	0.00275058	0.00132883	0.00250788	-0.000796662	0.0015777	0.000528697	-0.00107442	-0.000138292	-0.00144637	0.00314134	0.00113886	0.00164805	-0.000168651	-0.0030171	-0.00195461	-0.000157377	-0.00039512	-0.000550853	0.000962417	0.000448645	0.00265181	0.00292343	-0.00261045	-0.000343615	0.000362888	-0.000784787	0.00142551	0.00285523	-0.00315473	-0.00273475	0.00204116	0.00624958	-0.00110155	0.000760841	-0.00165352	0.000241838	-0.00175489	-0.00155096	0.000242017	0.00394668	-9.55188e-05	0.000294926	-0.00234517	0.00629011	-0.00303206	-0.0073492	0.00202384	-0.000745175	0.000520624	-0.000765681	0.000208198	0.00011971	-0.00169302	-0.00279063	0.000794155	-0.00116124	0.000243604	-0.00183792	-0.000122704	-3.77185e-05	-0.00112113	0.00109968	0.00048898	-0.000980574	-0.00121435	-0.00204857	0.000823794	-0.0012869	-0.000315493	-0.000185823	0.00274923	0.00171946	0.000506444	0.0022572	-0.00235585	0.000926534	-0.00261849	0.000175994	-0.00181588	-0.00101397	-0.00603876	-0.00122817	-0.0012232	-0.00014871	0.00206266	-0.000275	-0.00214026	0.00119706	0.000951338	-0.000627196	0.000664824	0.00135705	0.00307295	0.000387701	0.00213155	-0.00229891	0.00301145	-0.00549661	-4.38317e-05	0.000873512	0.00061558	0.00206176	-0.00195333	0.00292283	0.00563539	0.000692691	-0.00382859	-0.0021151	-0.000911904	-0.00127696	-0.00152593	0.00139703	0.00048552	-0.00151333	0.000507724	-0.000199728	0.000509089	0.00567248	0.00101965	-0.000118729	0.0013176	0.00320815	0.000192985	-0.000786065	-0.00203153	0.00132991	-0.00272796	0.0025384	0.000100363	0.00723036	-0.0030407	0.000650426	0.00164893	-0.00327225	-0.000276966	-0.000574283	-0.00075935	-0.000706629	0.000566826	-0.000166706	0.00251422	0.00493649	0.0072045	0.000627536	-0.00162906	0.00130093	0.000237685	-0.00119858	0.001286	-1.45623e-05	0.00338489	-0.000145388	0.00144521	-0.000223812	-0.000226306	0.00110825	0.000649439	0.00112441	0.00319281	0.00185476	0.000146939	0.000818683	0.00176695	-0.00385604	6.1538344e-06	0.000117759	0.00157294	-5.83824e-07	-7.83689e-06	7.144777e-05	-0.000261902	0.000368075	0.000994055	-0.000540123	0.000315014	0.00341745	-0.00135456	-0.0059053	-0.00113653	-0.00531072	0.00388991	-0.00240293	0.00322491	0.00127777	0.000717326	0.00281986	-0.00360749	0.0014566	-0.00210017	0.0016641	-0.00296845	-0.00242307	-0.00030903	-0.000958131	-0.00100598	0.009238	-0.00136838	-0.00310159	0.000739392	0.00181318	-0.00247698	0.00115412	0.00654748	-0.000310954	-0.00372425	-0.00199486	-0.00325325	0.000399971	0.00138395	-0.000622991	0.000663484	0.000419242	0.000663643	-0.00146548	-0.0021537	0.00120725	0.00114657	-0.000582901	-0.000854025	5.7945133e-05	0.000301157	-5.12918e-05	0.00271202	-0.000874074	-0.00301617	0.00529947	0.000170837	0.0012063	-0.0027631	0.00378125	0.0026929	0.000733949	0.0032578	0.00209822	0.00072791	0.00406169	0.000978724	0.000227816	0.000491287	-7.00641e-05	-0.000346543	0.000723636	0.0018405	-0.000298384	-0.0020944	-0.00037225	-0.000602008	0.000564471	-0.00262861	0.00207247	-0.000204361	0.00205696	0.00136044	-0.000826574	0.00102772	0.00375912	0.00275809	-0.00127041	-0.000959145	-0.00321095	0.00278193	0.00144497	0.00246085	0.00104477	0.00202685	-0.00498875	0.00156273	0.000984907	-0.00212861	-0.00259056	-0.00133078	-0.00215415	-0.00327681	-0.00277341	-0.00045084	0.00336972	0.00157829	0.00421546	0.000570743	0.00121984	-0.00030281	0.000370585	0.000129738	-2.62716e-06	-0.00258179	-0.0012275	-0.000305712	0.00112026	0.000849609	-0.00070421	0.00100799	0.00123214	0.000666483	-0.00264832	0.000975995	-0.00124325	0.000782166	-0.00147007	0.00152733	-0.004502	-0.00151647	4.262292e-06	0.00433935	-0.00188708	0.00154599	-0.0116538	0.0015765	-0.000167771	-0.0018543	0.00012396	-0.000528508	-0.00159578	-0.0003106	-0.00242458	-0.0044334	0.0029601	-0.000548943	-0.000621035	-0.0034295	-0.00153252	-0.00620686	0.002453	-6.91172e-05	-1.91776e-05	-0.00227124	0.000499714	-0.000984776	-0.000414996	-0.000532916	0.000957262	-0.00443405	-0.00321308	0.00048272	5.6188528e-05	-7.91477e-05	-0.0030472	-0.000653624	0.000801726	-0.00211291	-0.00166325	-0.00314892	-0.000761387	0.000693131	0.000434308	0.00207181	0.00106418	-0.00133484	-0.000529277	0.000407049	0.00355127	-0.000499025	-0.00164653	-0.000811223	1.5258496e-05	-0.000178908	0.00173903	-0.00249228	-0.000742543	0.00122706	-0.00180488	-0.000386066	0.00145422	-0.00225956	-0.000407999	-0.000229868	5.0211907e-05	0.00198204	0.000644212	-0.0039347	3.551667e-05	-0.0031514	-0.00388234	0.00233335	5.57398e-05	-0.000716021	-0.00143179	0.00411506	0.00115544	0.000327373	-0.000343766	-0.00054725	-0.00198443	4.772595e-05	0.0024989	-0.00503847	-0.00223813	-0.00200576	-0.00311526	0.00157765	-0.00435094	-0.000992535	0.00710467	-0.000706844	-0.000671127	0.00131957	0.000326975	0.000870773	-0.000130159	0.000888713	0.000182113	-0.0010042	-0.000659285	-0.00189509	0.00108026	0.00148132	-0.000516635	0.00267792	-0.00225937	0.00245089	7.78872e-05	0.00164093	-0.0018996	-7.24905e-05	-0.00514861	0.00031235	-0.0012063	-0.00111619	-0.000515787	0.00158896	-0.00385326	-0.00255778	-0.000591323	0.00101277	0.000651889	-0.000175012	-4.20643e-05	0.00120068	0.000670806	-0.000287388	-0.000153191	0.00104183	-0.00192781	-0.00196806	-0.00145968	-0.000596451	0.00044757	0.00053402	-0.0013957	0.000601352	-0.00065538	-0.0023972	0.00329039	-0.000520157	-0.00204087	-0.00436628	-0.0033829	-0.000349565	-0.00280098	0.00159242	-0.0026648	0.000803467	0.000243444	0.00201908	0.00397585	-0.00101396	-0.000257868	0.00617446	0.00401372	0.00272001	0.00111252	0.0011605	-0.00152822	0.00294413	0.00084949	-0.000977141	0.00258925	0.000866074	8.804508e-06	0.00104716	-0.00144326	-0.00149143	0.00221277	0.00219329	-0.00432926	-0.000372731	-0.00105552	0.000963002	0.000279505	0.000401972	0.00299823	0.00124944	0.00023975	0.00192719	0.000504397	0.00104171	0.00048407	0.000569994	0.0066183	0.00573546	0.00143689	0.000643893	-0.00144312	0.000165001	0.00183878	0.00169496	0.00559844	0.000978253	-0.0026742	0.00109135	-0.000712521	-0.00311233	-0.00065303	4.705208e-05	-0.0018618	0.00258011	-0.00427118	-0.00136322	-0.00216355	0.00019156	0.00293858	0.00100539	0.00275549	0.00738787	-0.00357287	0.000638206	0.00482033	-0.00599475	-3.6081e-05	-0.000521101	0.00268395	0.00411922	0.000357997	0.00204621	0.000190236	-0.00156302	-0.000433846	-0.00110209	-0.00437172	0.00201629	0.00406646	-0.0010114	-0.000304851	0.00211417	0.00120642	0.00323351	0.00373203	0.000595593	-0.00145129	-0.00066508	0.00531631	0.000165336	0.00194066	0.00205382	0.00278423	0.00248895	-0.00245996	0.000167323	-0.00249437	0.000833482	0.00227351	0.000877249	-0.00317027	0.000263424	-0.000412994	-0.000601174	0.00303414	0.00333641	0.00118128	0.00100527	0.00388984	-0.000214775	0.00129266	0.000721514	-0.00344352	0.00227612	0.000118263	0.000486342	0.000831965	-0.00155172	-0.00170023	-0.00361593	-0.000132434	0.00507528	-0.000219599	0.00105475	-0.00520508	0.000816919	0.00171396	-0.00135417	0.000280543	-0.00253085	0.00127155	-0.0020601	0.00235192	0.00319731	0.00269134	-0.00824837	-0.000127785	-0.00302045	-0.000930978	0.000886648	0.00144255	-0.00126135	-0.00335145	-0.000688882	-0.00340779	-0.00326923	-0.000491729	-0.00042043	-0.00153547	0.00248311	0.000349238	-0.000746538	0.000498048	0.000647675	0.00259679	-0.00075422	-0.00098345	-0.000616958	0.000789198	0.000439198	-0.00305844	0.00436808	0.00437419	-1.11822e-05	0.00144624	-0.00012446	0.000466276	0.0056291	0.00106398	0.00124897	-0.000507865	0.000967306	0.000362205	-0.00162268	-0.000303017	0.00145578	-0.00223616	0.00126589	-0.000719842	-0.000704746	0.00058035	-0.00342503	-0.000646913	0.000279454	0.00070938	0.000438364	-0.00142995	-0.00245079	0.00108961	0.00161701	-0.00139931	-0.00195587	0.000764424	-0.00330866	0.00387372	0.00257113	-0.000509852	0.00203077	0.00134763	0.00136763	-0.00222853	0.00361751	-0.000183765	-0.00285615	0.00134609	0.000664536	-0.000896685	0.000348987	0.000277514	0.00213763	0.00289156	1.6301738e-05	0.00451985	0.00127308	-0.00153828	0.00639901	0.00203683	0.00176701	-0.00288524	-0.00261683	-0.00783207	-0.00289612	-0.00195872	-0.000832557	9.571122e-06	-0.00385874	-0.00655989	0.00112419	-0.00223518	0.00116644	-0.000924144	-0.000646448	-0.00135918	-0.00130502	0.00194287	0.00166227	-0.00105213	0.00545902	0.00197513	0.000514335	-0.000909436	-0.00128705	2.8715385e-05	0.00142568	0.00112288	0.000226769	-0.000949995	0.00262361	0.00238117	-0.000258578	0.00583296	-0.00346886	-0.000457296	-0.000439194	3.9638962e-05	-0.00277468	-0.00286789	-0.00238566	0.000208267	-0.00417002	0.00206646	0.000435982	0.000252894	-0.00016611	0.000239377	0.000481359	-0.000337347	-0.00311837	-0.00192908	0.000623979	-0.00352727	-0.00209869	0.00162612	5.478087e-05	0.00145594	-0.00073806	0.000195621	0.000266618	0.000491794	-0.00340437	0.00184321	-0.00238357	0.00292561	0.000423271	0.00285253	-0.00220024	-0.000154071	0.00278262	0.000651576	-6.82554e-05	0.000613727	0.00109634	0.00206134	-0.000827467	-7.96455e-05	-0.00152148	0.00111642	0.000741707	-0.0017981	0.00102155	-0.000247446	-0.000430264	0.000440105	0.000959948	-0.00144849	-0.00420768	8.056489e-05	-0.00134923	0.00038095	0.00178873	-0.00388745	-0.00141282	-0.00247705	-0.000692948	-0.00167367	-0.00416841	-0.000765941	0.000630372	0.00384099	-0.00333048	-0.000694861	-0.000418491	-0.000557109	-0.000586629	-0.000523546	0.000992301	0.000733937	-0.00250836	0.000495922	-0.000359542	-0.00360236	0.000675267	0.00198035	0.000602184	0.000420086	-0.00223888	-0.00198448	0.000386412	-0.000541284	8.433506e-05	4.190559e-06	-0.000347399	0.00452384	2.5687257e-05	0.00221941	0.00330502	-0.00158993	0.000470055	-0.00322492	-0.00136861	-0.00100995	0.00382093	-0.000689825	-0.00134168	0.000780436	-4.8348e-05	-0.00224759	-0.000659866	-0.00121825	-0.000264958	0.00285135	-0.000431121	1.4285495e-06	0.000122203	0.000107107	-0.000122225	0.000995232	-0.00209746	0.00130346	-0.000838441	-0.00232417	-0.000492697	0.00093378	0.001815	0.00123077	0.00418334	-0.00111283	-0.000305129	-0.00230555	-0.000131374	0.00200793	6.511747e-05	0.000839224	-0.00122818	0.00118762	0.000396747	0.000634793	-0.00148972	-0.000446176	0.000208178	-0.000393147	0.00127684	-0.000640718	0.00174683	0.00212091	0.00142144	-0.00339961	0.00337994	0.000808754	-0.00133845	0.00162685	-0.000999179	0.00224617	0.00146135	-0.00133288	0.00543681	-0.00188548	0.000525963	-2.40459e-05	0.000520979	-0.000538674	0.000155884	-0.00021919	-0.00028553	0.00280095	0.00170989	-0.0020446	-0.000794968	-0.00127825	-0.00548388	-0.00479748	-0.00454323	0.000472247	-0.00251091	-0.00179269	0.000726083	0.00028441	-0.00111257	0.00176013	0.000499136	0.000283304	-0.00118813	0.00309028	-0.000170157	-0.00120124	0.00406496	-0.000826109	-0.00128126	-2.89613e-05	-0.00170917	0.00159252	0.00336076	-0.00523629	-0.00171369	-0.00102534	-3.92203e-05	-0.000660024	-0.00160747	-0.00171366	0.00144441	-0.00139653	-0.000628401	-0.00166792	0.00173402	0.00053426	-0.000504527	-0.00100056	0.00262729	0.000820279	-0.00134777	-0.0031468	-0.00162397	-0.00226948	-0.000748323	-0.000217006	0.00318882	-0.00517572	-0.000635824	0.00137404	-0.000317962	-0.000104072	-0.00184255	-0.000140906	-0.00115858	-0.003136	-0.00104737	-0.000572339	0.00158127	-0.00233685	-0.000351238	0.000906877	-5.44342e-05	-0.000857788	0.000177003	0.00338776	0.00102018	-0.00228209	0.00186373	0.000656856	-0.000379775	0.00402344	0.000316611	0.00100852	0.00223659	-0.00466609	-0.000205743	-0.00372213	0.00321761	0.00186752	-0.00203168	-2.64085e-05	0.00184671	-0.000782227	0.0031997	0.00426823	0.000156918	0.000191523	-0.00142336	0.00104654	-0.0054186	0.00093161	-0.000207425	0.00417874	-0.00089168	-0.00127977	-0.0010613	0.000565069	0.000298021	-0.000208266	-0.000161335	-0.000434536	-0.00434124	-0.00534494	-0.00129469	0.000305996	0.000128356	0.000835121	-2.4358e-05	0.00415018	-0.00169137	-0.000834289	0.000709004	0.0021966	0.00041582	-0.000329729	-0.000336192	-0.000546541	-0.000690396	0.000209894	0.00256396	-0.00135445	-5.78539e-05	-0.000572198	0.0040175	-0.000477278	0.00023825	-0.000677599	0.000451366	0.00255143	0.00252087	-0.00433746	-0.00121569	-0.00456272	-0.00546153	-0.000127701	-0.000496437	0.000651512	-0.00128357	-0.00101938	-0.000408247	-0.00162955	-0.00150152	0.00282898	-0.00136288	0.00155737	-0.000429544	0.000481565	-9.41712e-06	-0.00523065	0.00232443	-0.0031822	0.00191019	-0.000186183	0.0019123	0.00141419	-0.00424672	0.000871658	-0.0014606	0.0022678	0.00242835	-4.75979e-05	0.00125067	-0.000849934	0.000388342	0.00170671	-0.00153582	-0.000691091	-0.000572091	-0.00134107	0.00269252	0.00412716	0.00321888	0.00181186	0.00375733	-0.00177693	-0.00027829	-0.000211196	0.00099936	-0.00246179	-7.86769e-05	-0.00132832	-0.000597193	0.00057956	-0.000514613	0.00261245	-0.000953703	-0.00255143	-0.00180732	-0.000366721	-0.00492832	-0.00592211	4.3855696e-05	-0.000939903	-0.000936692	-0.00136554	0.00521544	9.2206086e-05	0.00172047	1.2944324e-05	-0.00118067	0.00353794	1.8057706e-05	0.000337001	0.00151679	0.000674029	-0.000787884	0.000627483	0.0033564	-0.00018607	0.0013272	0.00174219	0.00260401	0.011672	-0.00207693	-0.00100438	0.000365969	0.000888546	-0.000759374	0.00167031	0.00580358	0.000392419	0.000158312	-0.000888575	-0.000389685	-0.00285731	0.000789218	-0.00551658	0.0011306	0.00209984	-0.00198037	-0.000502795	-0.00551305	-0.00131689	0.000362697	0.00145518	0.000483344	-0.000235028	-0.000423881	-0.00241878	0.000125879	0.00305276	-0.00044926	0.00258497	-0.000711847	-0.00197264	0.00249671	-0.00332555	0.00219159	0.00275556	0.00247446	-0.0015419	9.2292075e-06	0.00144496	-0.000401211	0.000503989	-0.000563268	-0.000906036	-0.00148498	0.000137373	-0.000219363	0.000466949	0.00237833	-0.000941243	-0.00297504	0.000315745	-0.00770344	0.00577981	-0.000486685	0.000894112	0.000827841	0.0006953	0.000373759	-0.00367317	0.00276555	0.00339174	-0.000219763	-0.00232244	0.00542016	-0.000449802	-0.00335808	0.00181724	0.0036054	0.000623293	3.727429e-05	-0.0027542	0.000622666	0.00286345	-0.00015123	-0.00093828	-0.000446638	-0.000608929	-0.000503085	-1.81308e-05	0.0001805	-0.00101381	0.000383383	0.00621408	0.00251816	-0.00422099	-0.00146304	-0.00676351	0.00607363	-0.00382118	7.863161e-05	0.000737738	-0.000981911	0.00135742	0.000361284	-0.00204211	0.000393819	0.00159746	-0.00375463	0.00271031	-0.00361502	-0.00220475	0.000886746	0.00087121	0.000589188	-0.00272164	-0.00526864	-0.0014417	-0.00166082	-0.000686521	0.000844141	-0.00146802	-0.0011166	0.00152183	0.00125407	0.00189961	-0.00238654	0.000736764	0.00204881	0.00187283	0.00354451	-0.000656665	-0.000554619	1.5290441e-05	-0.000164092	0.000614077	-0.000960817	0.00276534	0.000374417	0.000723048	-0.000832837	0.00366078	0.0016536	0.000157383	0.00116761	0.000897974	-0.000867339	0.00119597	-0.000733283	0.00306025	-0.000225383	-0.0024621	0.00218619	0.000866915	0.00255895	0.00967946	0.00110175	0.00145332	-0.000622712	-0.00311576	-0.00037292	-0.000686181	0.00288382	-0.00273981	0.0029155	0.0020036	-0.000446239	-0.00142098	0.00301608	3.3250402e-05	-0.00429364	-0.000285543	0.000661412	-0.000121328	-1.44829e-05	0.000390223	-0.00200045	-0.00286217	0.00108347	-0.00318591	0.00017451	-0.00027946	-0.000870168	0.00173617	0.00209745	-0.00117316	0.000233861	0.00474861	0.00162122	0.00028418	-0.00196275	0.00234136	0.000771632	-0.00214208	0.000148816	-7.86405e-05	0.001157	-0.000242204	0.00133741	0.00208032	0.000132011	-0.000779611	-4.21491e-05	0.000793575	0.00576404	-0.000245067	0.000223723	0.0012902	-0.00556621	-0.0022472	-0.00243804	-0.00207521	0.000205695	-8.23657e-05	0.00402181	-0.000880107	-0.000242938	-0.00328202	-0.00375832	-0.00209988	0.00411379	-0.00106936	-0.00123761	0.000322229	0.000350979	8.38725e-05	-0.0032157	-0.00335233	-0.000843049	9.6400094e-05	-0.00375563	-0.000358399	-0.000713665	0.000230802	0.000843926	0.000226191	-0.000511957	-0.00081858	-0.000181489	5.1280822e-05	-0.000506701	-0.000155165	0.00204587	-0.000601091	0.00189556	-0.00312431	-0.00129635	0.00292462	-0.000488127	0.000231318	1.591773e-05	0.00173506	0.000325608	0.00112809	-0.000771055	0.000656153	-0.00164401	-0.000225041	0.000579697	0.001259	0.000232103	-0.00131334	0.000448747	-0.00165481	0.000173471	-0.00175597	0.000556657	-0.000856908	-0.000180695	-5.36375e-05	0.00203076	0.000960379	0.000587932	-0.000958833	0.000400484	-0.00200101	5.7852114e-05	0.000731131	-0.000345345	-0.00162053	-0.00440988	0.000330425	0.00158186	-0.00102162	0.000121777	0.000697398	0.000514505	6.821423e-05	0.00100299	-0.000218759	0.000372809	-0.000401757	0.000459371	0.000189795	0.00308189	-0.000758106	0.000176877	0.00205055	-0.0010687	0.00120613	0.000671139	-0.00888613	-0.00499538	-0.00203302	0.00214873	-0.00102351	0.000552451	-0.00034457	6.74621e-05	-0.000585374	0.00154876	0.00186056	-0.000911633	-0.00101181	-0.00100431	-0.00110832	0.000690732	0.00131339	-0.000540205	-0.00141508	0.00215293	0.000286437	-0.000702933	-0.00198513	0.000974846	-0.00114572	-0.00174271	-0.00018992	0.000105323	-0.00162255	0.00131624	-0.000968338	0.00106928	0.002031	0.00198153	0.000658694	0.00107384	3.729565e-06	0.00972517	0.00154599	-0.000941402	-0.00319675	-0.000448975	0.000285549	-0.000231946	-0.000121848	-6.98079e-05	-0.0023356	-0.00449093	-0.000868386	-0.00115469	0.00124513	-0.000379991	-2.47294e-06	-0.00146366	-0.0025589	-0.00122113	-0.00370167	-0.0029398	-0.000638009	-0.000213372	0.00218831	0.000479998	-0.00346147	-0.00229535	-0.000474691	0.00183167	-0.00193503	0.00401447	0.00266189	0.00115777	-0.00122099	-4.39801e-05	0.00565218	-0.00233969	0.00110373	0.00494274	0.000527944	0.00515946	0.00270602	-0.00226369	-0.00240139	0.0023034	0.000703409	-0.000433446	0.000954146	0.00285642	-0.000775026	-3.32578e-05	0.000568982	-0.000171937	-0.00219748	0.0019678	-0.000233236	-0.00259911	-0.00150955	-0.00198973	-0.00364454	-0.00221845	-0.0033934	-0.00101109	-0.000285119	-0.000301307	-0.000558954	0.000456202	0.000870231	-0.000936042	-0.000995317	0.00537328	0.000745863	0.000603511	-0.00249618	-0.000661588	4.996399e-05	-0.00388899	-0.000753704	-0.000279407	-0.00124641	0.000489643	-0.00143884	0.00111036	0.000424125	-0.00106005	0.000532008	0.00191992	-0.00203588	0.000476848	-0.0032147	-0.0016024	-9.48414e-05	-0.00225259	0.000983725	-0.00196946	-0.00569721	-0.00251299	-0.00366675	0.00176444	0.00251686	0.000174054	0.00134299	0.000555809	-0.00126877	-0.00169535	0.000513663	-9.39416e-05	-0.000196233	0.000295154	0.00101544	9.295373e-05	0.00230998	-0.00293605	-0.000684035	0.00258825	3.014799e-05	0.000232574	0.000203007	0.000591173	-0.000678165	0.00133975	0.00056695	-0.00474545	0.0030204	0.000934112	-0.00167335	-0.000402857	0.000442588	0.00377826	0.00231212	-0.000695209	0.00268199	4.26916e-05	0.00243197	0.00571955	0.000306738	0.00194288	-0.00238871	-0.00380128	-0.000150886	0.000616899	-4.17925e-05	-0.000587007	0.000325116	-0.000593924	0.000173916	-0.00125795	0.000719772	0.000461784	-0.000560446	0.00199747	0.000493061	-0.000532958	0.00404603	7.598572e-05	0.000830757	0.0015536	0.000849726	0.00493263	-0.00238671	-0.00268882	-0.00119015	-0.000938338	-9.03214e-05	5.8997437e-05	-0.000604551	-0.00113704	-4.03352e-05	4.879856e-05	-0.000294394	0.000629516	-0.000220906	0.000222325	0.000185955	-0.000552501	0.00101397	0.0011202	-1.65766e-06	-4.11677e-05	-0.000257473	-0.000961049	-0.000508884	-0.00185538	0.00367834	0.00467108	0.0020924	0.00167393	0.00106832	-0.00116966	0.00355144	0.00341791	-1.88153e-05	-0.00519613	-0.00586079	-0.00438717	0.00200253	-0.000573339	-0.00104971	0.000791448	-0.000745467	0.00147553	-0.00500876	0.00158036	0.000409189	0.00465926	0.00523661	0.00324397	0.00314506	0.00257976	-0.00107976	0.00112582	-0.00236667	0.000605619	-0.00166065	0.00309742	0.0017304	-0.000696502	0.000315041	-0.00036285	-0.000343163	-0.0018384	0.000380209	-0.000270373	0.000338399	0.000607374	5.77772e-05	-0.000543118	0.00123962	0.000436253	0.00248654	-0.000140627	-0.000250134	-0.00226644	0.000331896	0.00037923	-0.00236036	-8.53633e-05	0.00103122	-0.00175704	-0.00117512	-0.00105961	0.00133579	0.000653455	0.000420581	0.000697737	-0.0010224	2.4272338e-05	0.00437088	-0.00050598	0.00111918	0.000227798	0.00214069	0.000209296	-0.00312928	-0.000294848	-0.0015634	-0.000106001	-0.00211039	0.00146552	-2.50013e-05	0.000286657	0.000198718	-0.00262954	0.00435701	-0.00421846	-0.000416355	-0.000693511	-0.00475321	-0.00141915	-0.00662769	-0.000569296	-0.00346425	-0.00220392	-0.00210309	-0.0067499	-0.00129032	-0.000775126	0.00145445	-0.00291037	-0.00361189	0.000760066	0.000442929	0.00118692	0.000688244	-0.000928189	0.00160978	-0.00156133	0.00142569	0.00270999	0.00151994	0.000877727	-0.00265255	-0.00153899	-0.000622792	0.00033876	0.00180679	0.000864468	0.00184055	0.00177581	0.000170088	0.00220923	0.00245117	0.000480983	0.0016757	0.000194189	-0.00207054	-0.000145752	0.00280712	-0.00280832	0.00287391	0.000161945	0.000826992	0.000298077	-0.000290933	-0.000934882	-0.00047849	-0.00339854	-0.000128884	-1.41559e-06	0.000518047	0.0005066	0.00148412	0.00139151	-0.00258134	-0.00341188	-0.00272476	2.8422752e-05	0.00272786	-0.000344176	0.00132933	0.000960349	0.00177334	0.00103166	0.00235594	-0.00103829	-0.000509761	0.00193219	-0.00103228	0.00152209	-0.000558166	-0.00587197	-0.00445958	0.00167636	-0.00369918	-0.0031233	-0.00255975	0.000152737	-0.00418805	0.000364051	0.000480855	-0.0014514	-0.000967468	-0.00109559	0.00521642	-0.00269564	-0.00178928	-0.00722657	0.00116382	-0.00229649	-0.000926389	-0.00111405	-0.00124069	-0.00132017	-0.000649073	-0.00266677	-0.001498	0.0012292	9.843834e-06	-0.00192319	-1.54597e-06	0.00408138	0.0037226	0.00107641	0.000808057	-0.00216825	-0.00136455	0.00168787	-0.00509111	-0.000956441	-0.000495189	-0.00107561	-0.000481139	-0.00154785	-0.0108164	0.00106215	0.00286489	-5.93458e-05	0.0043278	-0.00319126	0.000252507	-0.000650062	0.00326115	0.00161666	0.00280166	-0.00167864	-0.000193827	-9.01066e-05	-3.51684e-05	0.00308844	-0.000110565	-0.000125467	-0.00139427	3.2491786e-05	-0.000457776	0.000910486	-0.00295535	-0.000397733	-0.00112451	4.935839e-05	5.5380122e-05	0.000154606	0.00167843	0.00025094	-0.000392069	-0.000866788	-0.00121433	0.000348664	-0.00061675	-0.00240328	-0.000812794	0.00154876	0.000978427	-0.000442673	0.000935036	-0.00134479	-0.00425528	0.00269494	0.000384998	0.00186802	0.000516973	-0.00185448	-0.00766314	0.00116274	-0.00220403	0.00134537	0.000180977	0.00101538	0.000769018	-0.000665246	0.000681972	0.00105956	0.00199592	-0.00233669	-0.00386895	0.000435804	0.000894404	-0.00115181	-0.000421893	-0.000639884	0.000140422	0.0018059	-0.00163876	-0.000978491	-0.00193568	-0.000253313	4.64791e-05	-0.00119446	0.00185635	0.00295136	-0.00310942	0.000691645	-0.00389506	-0.00203056	0.00106519	0.00046457	0.00129535	-0.00109315	-0.000180119	0.00136483	-0.000275428	-0.000560529	-0.000371756	0.00066907	-4.66989e-06	0.000172029	-0.00295084	-0.00583314	-0.00117072	-0.00162875	0.00324856	0.00157348	0.00453774	0.00165179	0.00193385	0.00487401	-0.00132169	-0.000140767	0.00057536	0.00945204	0.00107004	0.000297673	0.00241683	0.0123185	0.00585569	0.00190803	0.00196158	0.00174315	0.0133761	0.00774073	0.00775983	0.00120924	0.00988637	0.000502279	0.000995981	0.000105116	0.00121073	0.000825325	0.000554054	3.270756e-05	0.00122779	0.00660045	-0.0006346	0.000574489	0.00122334	0.00244106	-0.000778335	0.00136705	-0.000672379	-0.00166639	0.000863764	0.000225769	-0.0021989	-0.00386967	-0.00445886	0.000242636	-0.000179343	-0.000247241	9.406748e-05	-0.00417181	-0.0040003	0.000123955	-0.00148554	0.000809622	-0.00445873	-0.00295851	-0.000249961	0.0018075	-0.00382026	-0.00252869	-0.00252233	0.00122742	-0.00221447	-0.00450756	0.00328245	-0.00129535	0.00181131	-0.00349962	-0.00149528	0.00535261	0.000573754	-0.00470763	-0.000864209	-0.00168612	-0.00262192	-0.0010503	0.000640752	-0.000974226	0.00163532	0.000797703	-0.000726044	0.000994326	-0.00105558	0.00157259	0.00140165	-0.00402209	-0.00176659	0.00398865	0.00284523	0.0017717	0.000754165	0.000229135	-0.000670687	-0.000193842	0.000578703	-0.000276448	0.00140076	-0.00216092	0.00362775	-0.00121799	-0.00013354	0.000947513	-0.00081422	0.000566565	-0.00132841	-0.00190507	0.000118199	-0.00544133	0.000365047	-8.64913e-05	-0.000907226	0.00227209	-0.00207356	0.00183014	0.000802809	0.000387226	0.00658876	0.00260676	0.00314738	-0.000359238	0.000382667	-0.00324411	0.000833027	-0.00429077	-0.00223214	-0.000306326	-0.000700162	-0.000939805	-0.00165096	-0.00092299	-0.000338644	-0.000343367	0.00177595	-0.00197799	-7.0344e-05	-0.0011536	-0.000132294	0.00109917	1.3054746e-05	0.00101186	-0.000870806	-0.000929385	-0.00182439	-0.00366396	-0.000418862	0.00282407	-0.000350108	0.00178437	-0.000152231	-0.000390829	-0.00129785	0.000822775	0.000147314	0.000331937	0.0039898	0.000527302	-0.00183426	0.00236163	6.756199e-05	-0.0006417	-0.00384754	-0.00665795	0.000701237	-0.00252556	-0.000647658	0.0013307	-0.000350861	-0.00141417	-0.001587	-0.000408439	-0.00252559	-0.00108687	-0.000820357	-0.000527119	0.00182936	-0.000772346	-0.00170633	-0.000638137	-0.00181985	0.00133426	-0.000157372	-0.000712109	-0.000923345	-0.00166561	-0.0043903	-0.00215451	0.00351264	-7.26176e-05	-0.000539257	-0.00247917	-0.000767185	0.0013462	8.037669e-05	0.00183375	0.00260837	-0.000397528	-0.000864106	-0.00569924	0.00084486	-0.000531738	0.00185947	-0.00124222	-0.00243709	-0.000644762	-0.00087982	-0.000535456	0.00316702	-0.00246454	-0.000753577	0.000371309	0.00234942	0.00633668	0.00219893	0.00200978	-0.00122125	0.00245559	-0.0024479	0.00145936	-0.000883764	0.00405234	0.00157274	0.00417521	-0.00409442	0.00319137	0.00272143	0.00417402	-0.00179876	-0.000369273	-0.000454033	-0.00213391	0.00223192	-0.00279448	0.000717523	0.00444549	0.00296389	0.000201678	0.00175508	0.00285486	0.000612576	-0.000829232	-0.000373642	-0.000365064	0.000386272	0.000189411	-0.000685209	-0.000768708	0.00183403	-0.00287321	0.00023365	-0.00152294	0.000120924	0.000297676	-0.000359078	0.000266117	-0.000528694	0.000161189	0.00322553	-0.00033462	-0.000455582	-0.000574964	0.00128811	0.00106139	0.000206203	-0.000183812	0.00111121	-0.000279063	0.000431743	-0.000401447	-0.00130073	-0.000393589	-0.000591337	-0.000394466	-0.00395376	-0.000146539	0.000954905	7.348198e-06	0.000840215	0.00261952	-0.000153248	-0.00288318	0.00185729	-0.000446314	-0.00111479	0.00126152	-0.00115687	-0.00292326	0.00123631	0.00053091	-0.00121964	-0.00303222	-0.000884668	0.000538538	0.00136659	-0.00704978	-0.00438491	-0.00453258	0.00167426	-0.000334298	-0.00155833	-0.000335524	0.00351015	-2.41259e-05	-0.000982597	0.000465659	0.00583826	-0.0018949	0.00219398	0.000183381	-4.89123e-05	-0.00227749	-0.00379071	-0.00241659	-3.25569e-05	-0.00126681	-0.00521793	0.00155726	-0.000884138	0.000461973	0.00197596	-0.00117393	-0.00452553	-0.00269649	-0.0017364	4.182802e-05	0.000876076	0.000665105	0.000770479	-0.00129031	0.000236839	-0.000326109	0.000818172	-0.00019508	-0.000105064	0.000134014	0.000382751	0.00103223	0.00118013	0.000972466	-7.46016e-05	-0.00615955	0.000929183	0.000509326	0.00459845	0.00120141	-0.00135743	-0.00116206	-0.00175006	0.000300611	-0.00352584	-0.000450306	-0.00405725	0.000553257	0.00238347	-0.000380069	0.000810375	-0.000642526	-0.000255924	0.000153833	-0.00119028	-0.000347073	-0.00159518	-0.00142169	0.00114334	-0.000921087	-2.02049e-05	-0.00191998	0.000237092	-0.00230918	-0.000284523	-0.00182663	0.000602607	0.000942289	0.00110905	0.00137261	6.9928115e-05	7.658129e-05	-5.81416e-05	0.00033749	0.00315066	-0.000370999	0.00131226	0.00148763	-0.000700292	-7.07779e-05	0.000466302	-0.000521733	0.00311456	-9.19524e-05	0.00075651	0.00174862	0.00153806	-0.00420841	0.000452912	0.00113147	-0.000595167	-0.0011995	-0.00145913	-0.00272512	-0.00327467	-0.00240116	0.00254029	0.00233199	8.328137e-05	0.000509507	0.00287027	-0.00402262	-0.000507122	0.000105329	0.000123185	0.000176506	0.000629556	-0.000613902	-0.000473469	0.00493253	-0.00114797	0.000780205	-0.00285383	0.0015694	0.000241313	0.00380583	2.3655382e-05	0.00102999	-0.00031895	0.00140229	0.000196785	0.000269988	0.000440678	-0.00150485	0.00184662	0.00153673	0.000615922	-0.000175771	0.00397631	0.000313074	-0.000116336	0.00171505	-0.000289822	0.0010416	-0.00100444	-0.00147736	0.00143734	-0.000101517	0.00150824	0.000585885	0.00038032	0.00174961	-0.00015235	0.00142496	0.00115859	0.00116686	0.000899246	-0.000275919	0.00569135	-0.000635463	0.000826021	-0.00111782	0.00128169	0.00183824	0.00203219	0.000833023	-1.38153e-05	0.00309048	-0.00361677	0.00164718	-0.000284416	-0.00565033	-0.00142974	0.00163381	0.00296229	7.4370044e-05	4.207524e-05	-0.00048861	-0.00069693	-0.000322219	0.00167529	-0.00020907	-6.15961e-05	0.00212358	0.00161776	0.00218627	-0.00421614	0.000531377	0.00105286	0.0035927	9.101907e-06	-0.000757625	-0.000340147	-0.00118543	-1.19569e-05	0.00228322	0.00200544	0.0015474	-0.00381905	-0.000592746	0.00180268	0.00206394	0.00109529	-5.28464e-06	-0.00027926	0.00197818	-0.000397223	-0.00401554	-0.00527683	-0.000744849	-0.00134943	0.00144042	0.000395052	0.00125071	-0.000501887	-0.00011449	0.000665783	0.000372281	0.00117592	0.00245088	-0.000153172	-0.000270386	0.000625861	0.0015186	-0.0015879	0.00377046	0.00068768	0.0026402	0.000356073	0.00275496	0.00191314	0.00266077	-0.00295495	-0.00158344	0.000648706	-0.00225158	0.000832755	-8.61221e-06	0.00132888	-0.0015011	-0.00283857	-0.000838402	0.00427226	0.001538	0.000212991	0.00260421	0.00183079	0.00111451	-0.00160711	-0.000473249	0.000613578	0.00613257	0.00139674	-0.000716949	-0.00164981	-0.00126169	-0.00102044	0.000708358	0.00149916	0.000502807	0.000216301	0.000370075	0.00123717	7.3147305e-05	-0.00510682	-0.000229806	0.000538645	0.00121288	0.00248394	0.000282301	0.000992681	0.000463184	0.00328105	0.00183987	0.000908133	-9.06775e-05	-0.00220966	-0.00128005	0.000344795	0.00189426	0.000114522	-0.00143608	0.00138137	0.00043862	-0.000545861	0.000547547	-0.00113346	-0.000273372	0.00419884	0.00369448	0.00524384	0.00774565	-0.00216794	-0.0034766	-0.000909152	-0.0025232	-0.000396972	0.00219787	-0.000224736	-0.00192977	-0.00134384	0.000659285	-0.000550234	0.00167376	0.0041204	0.000574485	0.00153418	0.000279808	0.00122033	0.00388285	0.000691776	-0.000455654	-0.00350424	-0.00261234	-0.00308609	-6.27036e-05	0.000521861	0.00177932	-0.00166448	-0.00473022	-0.0023909	0.00112833	0.00137784	-0.00195709	0.00509339	0.00120806	-0.000498132	0.000279641	0.00108995	-0.00138819	0.000148794	0.00233159	0.00243862	-0.00094326	0.000678882	-0.00107292	0.00322462	0.00419426	-0.00122522	0.000209781	0.000520306	0.00339759	0.000932279	0.000708857	-0.000433493	0.000269125	0.00161591	0.00331523	-0.000298043	0.00158619	0.00102209	-0.00251185	0.000750888	0.0102766	-0.000224	0.000954735	-0.00028542	0.000481496	0.00214254	0.000699133	-0.000309479	-0.00148642	0.00158304	0.000628915	-0.00104601	-0.00178218	-0.000768	-0.000944272	-0.000691274	-0.000364232	0.00207043	-0.000429936	0.00122155	0.00465732	0.00120063	-0.00163388	-0.00136158	-0.00152782	-0.000225148	0.00166734	0.00220524	0.00151325	0.000575916	-0.00225842	-0.00061831	0.00190415	0.000689089	0.00189212	-0.00389984	0.00214108	-0.000429283	-0.000932697	0.00172754	-9.83411e-05	0.000367478	-0.0018569	-0.00122775	-2.74323e-05	-0.000225712	0.00218829	-0.000270703	0.00051265	0.000320048	-0.00018505	0.000616998	-0.00012801	0.000592143	0.00170886	0.000575344	-9.45393e-05	-0.00591107	0.000196388	0.00154892	-0.000757243	-8.52538e-05	0.00104885	-0.00117121	0.000250596	0.000509862	-0.000210877	0.000638668	0.000538675	8.218719e-05	0.000578897	0.000619977	0.000470058	-0.00399643	0.000613737	-0.000183827	-0.000859008	0.000107471	-0.00424379	-0.000359651	-6.91935e-05	0.000219289	-0.00122604	0.000186734	-1.95234e-05	-0.000696628	-0.00231321	0.00278603	-0.000211834	-0.00316807	3.4189896e-05	-0.000155201	0.000329439	0.000662279	-0.000341135	0.00123462	0.00255007	0.000515112	0.00160058	0.000387176	0.00135332	-0.000452756	-0.000267799	9.4706236e-05	0.000294852	0.000261716	0.00039096	-0.00068618	0.00152264	-0.00173108	-0.000425907	-0.000732286	0.00207853	0.0016981	-0.00203502	0.00303409	0.00114268	0.00228377	-0.00113824	-0.00185702	-0.00543172	0.000283662	0.00238634	0.00432214	0.0019018	0.0024836	0.0012178	-0.00188656	-0.000303731	-0.000170167	0.0013317	-0.000570075	-0.00684267	-0.00105642	0.00173347	0.00369127	0.000156619	0.00309216	-0.00162456	0.00306915	-0.00010967	-0.000408196	-0.00149831	0.00045951	-0.000119795	0.00121122	-0.00188682	0.00126908	0.00281631	0.0015431	0.00112379	-0.00203786	-0.000217295	0.00191151	-0.00129583	0.00132274	0.000689166	0.00132408	0.00201267	0.00171075	0.000997392	-0.00166783	0.000842841	-0.000447064	-0.000933212	-0.00043647	-0.000461267	0.00100141	-0.000827621	0.00256063	-0.00329589	0.000243227	0.00348273	0.0113779	-0.000741144	-0.00180158	0.000119868	0.00332243	-0.000942364	0.00100027	9.966359e-05	0.00218027	-8.99839e-05	0.0148203	0.00145263	-0.00127815	0.000981621	0.00460284	-0.000192883	-0.000757952	-0.00128827	0.00199512	0.00176359	0.00274336	-0.00118085	-0.00041098	0.0025273	0.00110694	0.00784931	0.00125368	-0.00295293	0.0018535	0.00132004	0.00182392	0.000381002	0.000229684	0.000981389	-3.36353e-05	0.000373928	-0.000146314	-0.000583995	0.000155387	-0.00134757	0.00043672	0.00271992	0.00195026	-8.32973e-05	0.00109304	-0.00187997	-0.00184865	-0.000705035	-0.0018819	0.000169986	-0.00107034	0.000941728	0.00197905	0.000341524	0.000536418	0.00412755	0.00228778	-0.000941901	0.00205005	0.00261643	-0.00415866	-0.00141291	0.00369327	0.000506359	-0.00101616	0.00213988	-0.000153471	0.0020173	-0.00102786	-0.00363226	0.00386078	-0.000895913	-0.00131586	-0.00144713	0.000140408	-0.00082469	0.000336236	0.00023525	0.00146622	-1.47575e-05	0.000539039	0.000387271	0.00166336	0.00021711	-0.00306763	-0.000335447	0.00747708	0.0060974	-0.00227897	0.000447933	0.00127641	0.000467892	0.00319169	0.00292161	-0.00503046	0.00167588	0.00132085	0.00139783	0.000927706	0.00170244	0.000676756	-0.00158068	-0.00128044	-1.36678e-05	0.00246977	0.000977812	0.0021844	0.000260154	-0.00164494	0.00261704	0.00204643	-0.000378769	0.000189305	0.000657775	-0.000926572	0.00103273	0.00850211	0.000417979	0.00602788	0.00187199	-0.00078236	0.00494123	0.000314796	-0.00354209	-0.00132763	0.000899708	0.000966626	6.7302724e-05	-0.0009209	0.00190337	0.0004284	-0.00248283	-0.000500404	-0.00425267	0.00472667	0.00119825	-0.00239128	0.000312983	0.00145465	-0.00413921	-0.000107157	0.00154583	0.00155269	-0.00264294	-0.000584371	0.000490062	-0.00037039	-0.0012465	0.000353049	-0.00143156	-0.000439551	0.00122454	-0.000129485	-5.25297e-05	-0.00064823	0.000732882	0.00158994	-2.10661e-05	-0.00603724	-0.00202093	-0.000615728	-0.00536935	0.000374844	-0.000696694	0.000449951	-0.00104466	-0.00106307	-0.000530061	-0.000287118	0.000101459	-3.93057e-05	-0.000817326	-5.69098e-05	0.000358982	-0.000301593	0.00212905	0.00198085	-0.00125144	0.00254804	-0.00126451	-0.00498894	0.0026629	-0.000662505	-6.75361e-05	-0.00585113	0.00119605	-0.00091107	-0.000547315	0.00248431	-0.000513462	6.6188986e-05	-0.000403393	0.00151078	0.00137687	0.00348108	-0.00128329	0.00194239	-0.00138679	0.00122013	-0.000604574	-0.00201162	0.00337677	0.00116708	0.00316718	-0.00552393	0.00793225	-0.00509748	-0.00022666	-0.00293494	-0.000307723	-0.0049829	0.00645057	0.00244675	-0.0010867	0.00153029	0.00223782	-0.000286862	0.00530737	0.0013259	0.00224781	-0.00186718	0.00201938	0.00193013	0.00413924	0.00270993	0.00355234	-0.000672773	1.1905603e-05	-0.000122556	-0.000815824	-0.0012885	0.00323917	0.000327607	-0.000551807	-0.000431393	0.000601228	0.0013729	0.000177781	-0.00188769	0.000847149	0.002992	0.000671549	-0.000246937	-0.000605513	-0.000572597	-8.72843e-05	-0.000871178	0.00122961	0.000991511	0.000354633	0.000993557	0.00143042	-0.000223676	0.00101803	-0.00595644	-0.00228936	0.00242575	0.00764438	-0.000389986	0.000160852	1.8603168e-05	-0.00118603	-6.93536e-05	-0.0031505	0.000256443	-0.000336882	0.00102835	-0.000239568	0.000610133	0.000527561	-0.00185959	-0.0029729	-0.00558952	-0.00174245	0.000665783	-0.00119322	-0.00133824	0.000247054	-0.000413585	0.00114906	-0.00255035	-0.00081932	-0.00251246	0.00111101	-0.000243725	0.00492851	0.00510994	-0.00250437	0.00103903	-0.00164236	-0.000875651	0.000539494	-0.00250454	0.00262454	0.00240541	-0.000983713	-0.00293016	0.00220233	0.00105623	-0.000155221	-0.00221595	0.000428577	8.558097e-05	-0.000241829	-0.00036481	-0.000769733	-0.000228031	-0.000340139	-0.000611582	0.000736516	0.000300651	-0.00153409	0.00250089	-0.000447154	-0.00188223	0.00185186	-0.00131414	0.00196301	0.00141681	-0.000554403	0.00393013	0.00204266	-0.000792917	-0.00192718	-0.00213703	-0.00074214	-0.00262435	0.000804546	-8.59227e-05	0.000618014	-8.62024e-05	0.000285534	-0.000120818	0.00249506	0.000830357	-0.00218804	0.000845151	0.000212654	-0.000566534	0.00113756	-0.00165205	0.000397285	-0.000878704	0.000201683	-7.99358e-05	-0.000812039	-0.0053146	-0.00238537	0.000467238	-0.00148894	0.000975398	0.00052877	-0.000472006	-0.00026568	0.000422884	0.000395627	-9.25677e-05	-0.000861108	-0.000763908	0.00123649	0.000555706	-0.00433742	7.11891e-05	-0.000148282	-0.0023145	0.00193605	0.000695333	0.00393511	-0.000758163	-0.00184966	0.00401714	0.00203761	0.00036296	-0.0016879	0.000123152	-0.00029359	0.000993761	0.00056896	0.00171884	0.000107775	-0.000570297	0.000807184	-0.000163741	0.000701603	-0.00462188	0.0039384	-0.00340132	0.002072	0.000845421	-0.000661369	-0.00159342	0.00495054	0.000209991	-0.000339233	-0.000701757	-0.00706091	0.000673123	-0.00240619	0.000734362	-0.00113279	-0.00427545	-0.00332341	-0.00301403	-0.00292773	-1.27714e-05	-0.00280273	0.00525959	-0.0012632	-0.000283825	0.00359106	0.00059716	-0.0036848	0.000692535	-0.000979927	0.000802252	0.00113576	0.000936877	0.0011516	-0.00121041	-0.00161818	-0.000928071	-0.000616399	-0.00341056	0.000391366	-0.000303168	-0.000338675	-0.00114611	-0.000239802	-0.000433845	0.00154652	0.001043	0.000909934	0.00135159	-0.000585455	0.0024683	3.2694308e-05	-0.0019298	0.000713917	0.000577021	-0.00495723	0.00116147	-0.000170412	-0.00105572	-0.000701725	-0.000118976	0.00177114	-0.000695694	0.000744395	0.000231316	-0.00223854	-0.00313563	-0.00328087	0.00032163	0.000712131	-0.00149216	0.00604036	-0.000757994	-0.000403328	0.00110591	0.000999305	0.00252894	0.00102634	0.00487094	0.00301323	0.00286946	-0.000905658	0.00322967	-0.000312412	0.000432988	0.00148021	0.00221329	0.000924186	0.00155277	0.000759022	-0.000508545	-0.00410121	0.00163176	0.00074954	0.00140062	0.000161105	0.00575452	0.000104361	-0.000129664	-0.000188504	0.00468372	-0.000699063	-0.00154444	-4.89783e-05	-0.000561947	-0.00247969	-0.00196345	7.0055525e-05	-0.00337053	-0.0018424	-0.000496179	0.00933484	0.0018422	-0.00108163	0.00225137	0.000427306	-0.00130124	-0.00558831	0.000132592	0.00127533	0.000125919	-0.00357137	-0.00363151	-0.00358077	-0.000606172	-0.00184424	0.00184354	-0.00213078	0.00406351	-0.00174041	0.00134931	-0.00176293	-0.000409076	0.00145394	0.00170729	-0.000904964	-0.0035383	-0.00321728	-0.00122947	0.00149387	-0.000737851	-0.00141032	0.000617482	-0.00117605	-0.00735034	0.000999459	-0.00224258	-0.00103366	0.0018138	0.000852469	-0.00106066	-0.00239755	-0.000581993	-0.00162848	0.00355171	0.00265428	-0.00404321	0.000420785	-0.00488475	0.00330953	-0.00123728	-5.88623e-05	0.00077386	-0.00269247	0.000310985	0.0020812	0.00213785	-0.0005479	-0.00169337	0.00347169	9.1616756e-05	0.000191951	0.00153539	-0.000449468	0.00116163	0.00116673	0.000562305	0.00117858	-0.000101881	-0.000322093	0.00117942	-1.95139e-05	-7.2406e-05	-0.00652539	0.000353224	-0.00218864	-0.00419356	-0.000851654	-0.000115396	0.0024792	0.000204534	0.00170605	-0.00178293	-0.00270291	0.000683226	-0.00161626	0.00219783	0.00350693	0.00336495	0.00483262	0.00208094	6.2936764e-05	0.000100556	0.000428427	-0.00111277	0.000143945	0.00258789	-0.00204211	0.00157414	0.000558721	0.00202446	-0.00268971	-0.0017155	-0.00270311	0.000246973	-0.00528543	-0.00190889	-0.000448051	-0.0016018	-0.000363673	0.0034038	0.00293692	-0.000356968	0.00311707	-0.00179118	1.115465e-05	0.000734587	0.00111661	0.000587993	0.00168546	-0.00299334	-6.57482e-05	-0.000539682	-0.000893265	0.00324045	-0.000570033	-0.00091437	-0.000287718	0.00170998	-0.000704057	-0.00435216	0.00221004	0.00321546	-8.37604e-05	-0.00113155	-0.00261851	-0.000485179	0.00223975	0.000990843	-0.00415141	-0.000295949	-0.00117153	0.00541676	0.00323842	0.00274786	-0.000354244	0.00415986	0.00131295	0.000432356	-0.00314156	-0.000922891	0.000909018	0.0010862	0.00098427	0.00139861	-0.000473663	-0.000129024	-0.00180189	-0.00163725	0.00248277	-0.000470348	-6.82224e-05	1.3792851e-05	-0.000541993	0.00319974	0.00258902	0.00106331	0.00288818	0.00093731	0.00175254	-0.000605471	-0.000497576	0.00107	-0.000225464	-0.00170244	-0.00289944	-0.0011643	-0.00123564	0.00517168	-0.00287665	-0.00128783	-0.00027517	0.00341138	0.000835341	-0.00496588	0.00204946	-1.7757e-05	-0.00117426	0.000602211	0.00367367	0.00595613	-0.00132568	-0.000274379	-0.00250754	-0.000676875	0.000235313	0.0010217	0.00129641	0.00270392	-0.0016217	-0.00158983	-0.00488041	0.00218564	-0.000558998	0.00116818	-0.000991929	-0.000712546	0.000207956	-0.000381203	0.00164327	0.00054823	0.00132378	-0.00291582	0.00084301	0.00478954	0.000477753	-0.00144965	0.00135196	-0.00166995	-0.000274772	-0.00341976	0.00394251	-0.00208365	-0.00194328	0.00122473	-0.000771541	-0.00594355	0.000693591	0.000441128	0.000214754	0.00240765	-0.000223767	0.000121111	-0.000983947	0.00045351	-0.000684404	-0.00108113	0.000526679	0.00188101	-0.00070888	0.000550986	0.000229616	-0.00013483	0.000530558	0.000161238	0.00150185	0.000400648	-0.0087193	-0.00627163	0.00454346	0.00204206	-0.00667439	-0.00866502	-0.0107804	-0.00232384	-0.0028971	-0.000145378	0.00125653	0.000759832	9.389277e-06	0.00118911	0.00474457	0.00040465	-0.00123191	-0.000169713	6.539781e-05	0.00141889	-0.000875741	-0.00539546	-0.00468292	0.00116889	-0.00959667	-0.0017827	0.00096282	-0.000885843	0.00249845	-0.00477227	0.000887628	-0.0011693	-0.00161907	-0.00385751	0.00195539	-0.00100694	0.000730228	-0.000310178	0.00576565	-0.00109327	-0.000904739	0.000548878	-0.000340276	-0.000782481	-1.2608e-05	0.00151876	0.000293079	5.5626537e-05	-4.80735e-06	-0.000473082	-0.0017077	0.00131561	0.000102094	-0.000259286	-0.00141095	-0.00169387	-0.00134624	0.0020174	-0.00147954	-0.000355515	0.000868112	0.00375646	0.00069196	0.000104953	0.000605684	0.00557509	-0.000740421	0.00134374	-0.000753402	-0.00609374	0.00181688	-0.00659473	-8.55566e-06	-0.00078545	-0.00257684	-0.00190196	-0.00209812	-0.00132676	0.000888741	0.000333493	0.00217104	-0.000771351	-0.00131498	-0.00313666	0.00563414	4.4345757e-05	0.00060964	0.000232737	-0.00376776	-0.00183761	0.00136802	-3.87281e-05	-0.00141614	-0.00168409	0.00301349	0.000429747	-0.00179159	-0.00183638	0.000537859	0.000851121	-0.00246596	-0.00368072	-0.00190089	0.00297765	-0.00684558	-0.00458929	-0.00294738	-0.00115151	0.00300785	8.661794e-05	-0.00104207	0.000520904	0.00169497	-0.0057943	-3.88037e-05	0.00618065	-0.000780241	-0.00188431	0.00068444	-0.000738552	-0.00107506	-0.00156657	0.000604704	-0.00067169	-0.000338123	9.8791716e-05	0.000110165	-0.000277252	-0.000534444	0.00478324	-0.00358307	-5.65198e-05	0.0016965	-0.00298243	-0.00430649	-0.000783792	-0.000910104	-0.0019807	-0.00166482	0.00246785	0.0029609	-0.000324016	0.00153576	0.0030933	0.000497307	-0.000777904	-0.000338844	0.00155488	-0.00020443	-5.28895e-05	0.0010587	0.00172748	0.000231963	-0.00135643	0.00130101	-0.000685436	-0.00130044	0.000724934	-0.00116277	0.000273503	-0.00459213	0.000479008	0.000477813	-0.00115796	0.00548154	0.000559083	-0.00332036	0.000410224	0.00120388	0.00146181	-0.000135505	0.00576226	-0.00157262	0.000483097	-0.000456334	0.00567119	0.00266831	0.00125816	0.000146631	-0.000482301	-0.00169596	0.00275111	-0.000710685	-0.00347329	-0.00443567	-0.00344888	0.000711325	0.00058684	-0.00026442	-0.00362099	0.00125926	-0.00103965	0.000430095	0.00169648	-0.00353622	-0.0015618	0.0026553	0.000612499	0.0004206	0.000224023	-0.000623362	-0.00456158	-0.00160647	0.000702792	0.00242396	-0.00384502	0.0021805	-0.000338194	-0.000945452	-0.000630921	-0.000410356	-0.000535794	0.00372434	-0.00160092	0.000475448	0.000407667	0.00192155	-3.47579e-05	-0.000495724	0.000906377	0.00330923	0.0042726	0.00391586	0.00173775	0.000455331	0.000318287	0.00153904	-0.00355407	-0.00426251	-0.000148248	0.00440571	-0.001782	0.000709913	0.00270797	-0.00233407	-0.0013381	-0.00208711	0.00190194	0.000775515	-0.000197244	0.00169001	0.000609003	0.000458712	0.00127275	-0.000491896	-0.000940885	-0.000347866	0.00140359	-0.00014297	-0.000400185	0.0021192	-0.000330274	-0.00676165	-0.00375056	-0.00412566	-0.00164107	2.940743e-05	-0.0034597	-0.00140768	-0.00183789	-0.00333375	9.542636e-05	-0.00196929	-0.000888734	-0.000520029	-0.000627106	0.00244452	0.00298488	8.776796e-05	-0.00162243	-0.00148816	-0.00018152	1.9953355e-05	0.00219951	0.00304501	0.000631237	-0.000444298	0.00328533	0.00174428	-0.00304934	-0.000840997	0.00314789	0.00121806	-0.00381163	-0.00545102	-0.000814913	-0.00119286	-0.00405932	-0.000159311	0.000394919	0.00115959	-0.001126	-0.000453112	0.000789508	-0.000158622	0.00210649	0.000296686	0.000979499	-0.000456768	0.00061449	-4.45219e-05	0.000163734	-0.00086634	-0.000423912	-0.00144338	0.000732204	-0.000958788	0.00165221	-0.000477591	0.00439724	-0.00072566	0.00342443	0.000533423	-0.00130486	-0.000691399	-0.00322233	0.000645007	0.000846966	0.00197376	0.000365722	0.000637039	-0.00061573	0.000799734	0.00123529	-0.00230788	-0.00142663	-0.00203935	-0.00259815	-0.000223826	-0.000580964	0.00038702	0.00168387	-0.00144079	-0.000622765	0.000271222	-0.000885651	0.000311501	-0.00195733	0.00130003	0.000171314	-0.00065333	0.00162309	0.00054175	-0.00170612	-0.000423977	2.5450598e-05	0.00261147	0.00169068	0.00010589	-0.00309343	0.00119247	-0.00106663	-0.000155634	-0.00241043	0.00218451	0.00238321	0.00237184	0.000615187	0.00631926	0.00349976	0.000297001	-0.004039	0.000940425	-0.000408034	-0.00305414	0.000515459	0.000281631	-0.00428752	-8.46476e-05	-0.000893756	-0.000761468	-0.000494078	-0.00507982	-0.00188499	-0.00356398	0.0062044	0.00138103	0.00235344	-0.00157586	-0.00215444	-0.00231089	-0.00185124	-0.000860795	-0.000525361	0.000130025	0.00891591	0.00479273	0.00569883	0.00657757	0.00595649	0.00508537	0.00578403	0.00252044	-0.000971408	5.981948e-05	0.000470416	0.000114241	-2.41922e-05	0.00299107	-0.00152008	-0.00303521	0.00329655	-0.000972484	0.00146005	0.00179447	0.00175112	0.00463943	0.000365008	-0.00199195	-0.00257148	-0.00589618	2.0403088e-05	-0.00101253	-0.00052113	0.000661486	0.00471603	0.000213136	-0.00181252	-4.90833e-05	-0.00590649	-0.000592411	0.00242321	-0.00236432	-0.00179317	-0.000481578	-0.00101618	-9.27966e-05	0.000371235	-0.000153046	-6.70342e-05	0.000369563	0.00131303	0.00134898	0.00148433	0.00375936	-0.000165884	0.000439374	-0.000305604	-0.00120546	-0.000312336	-0.000183726	-0.00274843	0.00172792	0.000947611	0.00159022	-0.00219997	-0.00262178	-0.000991179	0.000237684	-0.000770653	-0.00145896	-0.00612698	-0.00223716	-0.00224852	0.000319994	-0.00085291	0.000328677	-0.000151757	-0.000751195	0.00362179	-0.000185873	-0.000971916	0.00310443	-0.00220533	-0.00212536	0.00284946	-0.00256511	0.000132522	-0.00304526	-0.00765967	4.952912e-06	-0.00111493	0.00338157	0.00110842	-0.000119666	0.000467196	-0.00192881	0.000735073	0.000611304	0.00127046	-0.00475976	-0.000626208	-0.000117772	-0.00114162	4.1623203e-05	-3.71403e-05	-0.000726273	0.00206786	0.00352831	0.000580915	0.00164747	0.000986951	-0.000834237	-0.0036997	0.00256883	-0.00075425	0.000381352	-0.000422912	-0.00071251	0.00351719	-0.00110806	-0.00198657	-0.00263341	0.000393182	0.00138327	0.00140553	0.00143947	0.00121309	-0.000594324	-0.00196843	-0.000918347	-0.00207173	0.0012978	0.000596277	-0.000409186	-0.00240773	0.000290338	-0.0010848	-0.000674116	-0.00258251	-0.000200394	0.000188998	-0.00176717	0.00184769	0.000130107	0.000379715	0.000183758	0.00105341	-0.000866298	0.000881595	-0.000125379	-0.00261042	0.000110167	0.000121967	-0.000803187	0.0066762	-0.00273544	0.00173139	0.00132119	0.000489797	0.00107461	0.00244684	-0.00392689	0.000928875	0.00432677	0.0017075	-0.000111032	-0.000287092	-0.00217188	-0.000228781	-0.00110096	-0.000306932	0.000511139	0.000428666	0.000637133	-0.000577437	0.000361082	-0.000610325	-0.000937589	-0.00118326	-0.00173875	0.000926448	0.000611536	-0.00127751	0.000515763	0.0018382	0.00508028	-0.00133739	0.00278	-0.0037733	-0.00305336	0.00246364	5.9461043e-05	-0.000740021	-0.000863856	-0.00067488	-0.000895659	0.00158238	-0.000213511	0.00132284	0.000638589	-0.000694671	0.00050354	-0.000823358	0.00401776	-0.000379317	-0.000551723	0.000199212	-0.00214889	-0.00343274	-0.00263473	-0.000401958	-0.00114094	-0.000513583	0.0044264	0.00304489	0.00110997	0.00259223	0.00214809	-0.00168976	0.000840546	0.0017302	0.00255096	-0.00236134	-0.000683349	0.00121647	-0.000520616	0.00119612	-0.000441492	-0.00140587	0.00238861	-0.00161532	0.00116997	-0.000524414	0.00126889	-0.00311394	-0.00268772	-0.00248932	0.00441325	0.00010187	0.00212667	-0.00111624	0.00261854	-0.00278456	-0.000288489	0.00115883	0.00202489	-0.00356453	0.0028575	-0.00150204	0.00155507	-0.00201059	0.00226346	6.5291597e-06	-0.00135022	0.002771	0.00306871	0.00172821	0.00206382	-0.000693416	0.00371402	-0.00144636	0.000968456	-0.0020288	0.00330444	0.00179922	0.000184314	-0.00119791	0.00118126	-0.000133747	0.000752783	0.000831358	0.00282159	0.000126098	-0.000337143	0.000381793	0.00262047	-0.0014767	0.00289147	0.00521017	-0.000133751	0.00177552	-0.00137755	-0.00286395	0.00335862	0.000595372	-0.000403962	0.00474321	-0.00258888	-0.00107232	-0.000354559	0.00191797	0.000167651	-0.000176382	0.000753389	4.8890888e-05	0.00117506	-0.000394542	0.00154379	0.00013591	-0.00260386	-0.00163253	0.00325611	-0.00225677	0.000843914	-0.000361183	0.000730055	0.00232689	-0.00234526	0.00128038	-0.000250455	-0.000484773	-0.000520457	-0.00158355	0.000186515	0.000928009	-0.00184113	-0.00103492	-0.000762654	-0.00241175	-0.00160672	0.0026913	-0.00184152	-0.00066772	0.0014237	0.000266337	-0.000298852	-0.00187612	-0.000926257	-0.00120533	-0.00301757	-0.00196086	-0.00715787	0.000715345	0.00620009	-0.00103973	-0.00389	-0.00147855	-0.000309253	-0.000307855	0.00178174	0.00114007	-0.00356674	0.000694758	-0.00130171	-0.0030605	0.0076078	0.00335388	-0.0020858	-0.00199851	0.000810952	-0.000945579	0.00114294	0.00184619	-0.0024219	-0.00120413	0.00147071	0.00156561	0.00189273	-0.000968778	-0.00130649	-0.000187263	0.00787059	0.00114312	-0.00142568	-0.00115087	-0.000112475	0.00233748	-0.00204197	-0.00118769	0.000816859	0.000709935	0.000640963	-0.000893781	-0.00272145	0.000453016	0.000117027	-0.000145291	-0.00190494	-0.000376288	9.395013e-05	0.000136895	5.0392715e-05	-0.000719842	0.00298884	0.00296874	-0.00080523	-0.000593165	0.00211659	-0.00137653	0.00177383	0.00253121	0.00211363	-0.00222026	-0.00241635	-0.00100726	-0.00163522	0.00530654	0.00397982	-0.00152451	0.00351311	0.00165342	-0.00102899	-0.000752353	-0.00282471	0.00376446	-0.00134295	0.00326878	0.00308414	0.000950048	-0.00149379	0.000777357	0.000581702	0.000502499	0.000934557	0.000342892	0.00126192	0.00115216	0.00148985	-0.00209457	0.00135125	-0.000570331	-0.00172018	-0.00257655	2.4357983e-05	0.00132076	-0.000940177	-8.06602e-06	0.00105128	0.00187862	0.000345189	0.00156007	-4.39365e-05	-0.00344796	-0.00250944	-0.00139566	-0.00261005	-0.0032845	-0.00400747	0.000482869	-0.00239069	-0.00248108	-0.000188998	-0.00097087	-0.0011573	0.000319333	-0.000104959	0.000400207	0.000634606	0.00287245	0.00231917	-0.000996169	0.0020191	-0.0020499	0.00183185	0.00153907	-0.000405412	0.00180758	4.7793383e-05	0.000781171	0.00046221	-0.000304658	-0.00291326	-0.000313302	0.000129394	-0.000279749	-0.000928316	-0.000243596	-0.00165355	0.000189781	-0.000259878	0.00173361	0.00276164	-0.000516016	0.00364166	0.000720731	0.00226618	-0.00077311	0.00238396	-0.000556533	0.000502852	0.00403199	-0.00445494	-0.000399919	0.000516832	2.6285965e-05	0.00035893	0.000786658	-0.000681851	-0.00029059	0.00193874	-0.000395091	-0.00183174	0.00205188	0.000228094	0.00318124	0.00153618	0.00101562	-0.0033247	-0.000615286	0.00097963	0.000161441	0.0070226	0.00304321	-0.00147544	0.00472435	0.00101268	0.000544794	0.000216372	-0.000811095	0.00561938	0.00262463	-0.00144597	-0.00273869	-0.00414963	0.00236192	-0.00128652	-0.00111715	0.00244562	0.000504339	0.00111145	0.00011104	-0.000855909	-0.000449361	6.106276e-05	0.000397763	-0.00301994	0.000141476	0.000704845	-0.00250917	-0.0022118	-0.000420278	1.2064305e-05	-0.00187646	0.000861515	0.000510192	-0.000853507	0.000110484	0.00125583	-0.000477569	0.000376448	0.00184781	0.000332322	0.0039315	0.001133	-0.00124276	0.000336665	-0.000488545	0.00212793	-0.00025954	0.00256855	-0.00103123	0.00107255	-0.00445596	0.00033954	0.00493922	6.30962e-05	-8.36753e-05	-0.00387129	-0.000776324	-0.000177103	-0.000314638	-0.000305921	-0.00543105	0.00236559	-0.00288065	-0.000290104	0.00175896	0.00125928	-0.00175068	-0.00277924	-0.000129	-0.000922417	-0.0004397	0.000443299	0.0010651	0.000777259	0.00124377	0.00148102	0.000770037	0.00204719	-0.00268687	0.00351434	0.00336602	0.000155044	-0.00314912	0.000529358	-0.00028026	0.00101553	-0.00140821	0.000556964	-0.00121383	0.00267411	0.000506601	-0.00713485	0.0019277	0.00101918	-0.000252462	-0.00463436	-0.0018665	0.000186351	0.00730809	-0.000724439	0.00265218	0.00108559	0.00343182	-0.000170788	-0.00184493	0.000245047	-0.000929387	0.00226003	0.00281835	0.00303067	0.000513912	0.00037736	0.00209714	0.000823639	-0.00143632	-0.00347519	-0.000608013	-0.00605588	0.000995602	-0.00212019	0.00175625	0.000832519	0.000238038	-0.00198047	0.00183469	0.000641761	0.000351842	-0.00143609	3.6414676e-05	0.000669737	0.00569278	-0.000968664	0.00289043	-0.00254151	-0.000680862	-0.00158617	-0.000806404	0.000103704	0.000308735	0.00106998	0.000731062	-0.000713013	0.00339701	0.000130354	-0.000294535	0.000469711	0.00264067	-0.0010509	0.000340888	-0.00322232	-0.000232833	-0.00394482	0.00169784	0.000480152	-0.000601091	0.00182919	-4.96062e-05	0.00059712	0.00080002	-0.00255502	0.00115047	-8.73669e-05	-3.30747e-05	-0.00253114	0.000496642	0.0010376	0.000912325	-0.000511314	0.00351209	-0.00367739	0.000389857	-3.10025e-05	-0.00202378	-0.0028438	0.000653773	8.9404246e-05	-0.00419465	0.00293494	0.000561979	-0.00432604	0.00130362	-0.00187852	0.00178762	-0.00101513	0.000327313	0.000111761	-0.000607326	0.00370524	0.00199285	0.000554449	-0.00412331	-0.00860607	-0.00220566	0.00259071	0.00374216	0.000992288	0.00571755	-0.000707683	-0.00144187	0.000572625	0.00100391	0.0002265	-0.002803	-0.00288369	-0.00310638	0.000508085	0.00235066	-0.00257192	-0.00121828	0.00157243	-0.000411652	-0.00286627	-0.000555492	0.0020289	0.0013241	0.00049402	-0.00154978	0.00240285	0.000229598	-0.000518613	-0.000551457	-0.000136893	0.000208701	-0.000986833	0.00396792	0.000150583	0.00180971	-0.000193544	0.00252473	0.00173893	0.000186886	0.00337462	0.00191698	-0.000852564	0.00020423	0.00161425	0.00119157	0.000669149	-0.000374597	-0.00349786	0.00074826	0.000673772	1.4522847e-05	0.0022008	0.000937256	-0.00204619	-0.00436997	0.0004428	-0.000106088	0.00150587	0.00202194	-0.00230644	0.000283376	-1.74028e-05	-9.96376e-05	0.000659853	-0.000342581	0.00143159	-0.00054508	0.00275677	-0.000998034	9.242586e-05	0.000563316	0.000179869	-1.63993e-05	-0.000179574	9.120958e-05	-0.00123158	-0.00186139	8.884786e-05	-0.00108023	-0.00038621	-0.000399688	6.454339e-05	-4.52088e-05	0.00106083	-0.000509737	0.000417986	0.000289244	-0.000111716	0.000211494	-0.000141584	-0.000163219	0.000160888	-0.000654886	0.000827219	0.000153477	-0.000329933	-3.4257e-05	0.000680813	0.000307748	7.801485e-05	-0.000128216	-4.33783e-05	-0.0001439	0.000261177	-0.00035227	0.000517023	0.000668372	-0.000151709	0.00051654	0.000274967	0.000376145	-0.000349558	-0.000449608	0.000204341	0.000224841	-0.00214867	0.000515414	0.00099622	-0.00201023	0.00142616	0.00258736	0.00079373	-0.000927987	-0.000863643	-0.00144914	6.6484536e-05	-0.00120651	-0.000588034	0.0016199	0.000649269	-0.00079647	-0.000350054	-0.00130654	0.0039094	0.00425156	-0.00109176	-0.00251693	0.0024356	-0.002802	-0.000638609	-0.0017967	-0.00037425	0.000155014	-0.000712668	-0.00108268	-0.00171259	0.00204413	0.000295678	-0.00266658	0.000392662	-0.000470848	-0.00239177	0.00189946	-3.41724e-05	0.00117006	-0.000618669	-0.00122235	0.00126079	-0.000260582	-0.00248281	-0.00450385	-0.00314928	-9.46826e-05	0.00131825	-0.00156216	-0.00102161	0.0024951	0.000142902	0.00431535	-0.00106588	0.000365123	-0.000298462	0.00243404	0.00230594	0.000382465	0.00034659	0.00111446	0.0010866	0.00160438	-0.0046611	0.000528239	-0.000932163	-0.00172805	-0.000173394	0.00684066	-0.00243238	-0.00385922	-0.00332407	-0.00310395	-0.00162724	-0.00694809	0.00252322	-0.00156068	0.00159782	0.00129427	0.00474447	-0.000437134	-0.000215465	-0.000225308	-0.000803763	0.00108675	-0.000130542	0.00422305	-0.000372692	0.00113654	0.000480806	0.00100939	-0.00276541	0.00283068	-0.00211747	0.0024812	0.00023308	0.00036748	-0.00273227	-0.000423227	-0.00202875	-9.44936e-05	0.00142895	0.00118309	-0.000320684	4.6994715e-05	0.00544762	-0.000724253	-0.00121543	-0.00168069	-0.00153808	-0.000240647	0.000592503	0.00147792	0.00155738	-0.00126643	0.00161015	-0.000682541	-0.00498829	-0.000583163	-0.00177571	-0.00244089	0.00119982	-4.98035e-05	0.000239947	-0.00124839	-0.0020806	-0.00234225	-0.000969906	-0.00321933	-0.00331964	0.00137322	0.00243311	0.00119997	-0.00340417	1.3109184e-05	-0.00232606	-0.000157272	0.00163333	0.000172577	0.000730583	0.00012805	0.00138716	0.00253506	-0.00032921	-0.001668	-0.00160445	0.000458284	0.00188377	0.0042432	0.000610751	0.000315501	-0.00178435	0.00181427	0.000259295	0.000735085	-0.0014306	-0.000441402	-0.000397422	-0.000307652	-0.000939579	-7.53765e-05	-0.00364777	-0.00309604	0.000502034	0.000433754	-0.00131248	0.0011953	-0.00143489	0.00219796	-0.00535775	-0.000186759	-0.00144858	-0.00130395	0.00120201	0.00197594	-0.0031789	0.00104698	-0.00096718	-0.000535011	-0.000831072	-0.000764421	-6.97859e-05	0.00327555	-0.00202863	-6.33277e-05	-0.00035784	-0.00019608	-0.000891296	0.00108002	0.000495469	0.0105226	-0.000462034	-0.000288048	0.00101341	-3.30414e-05	0.000188199	-0.000910405	5.6164266e-05	-0.0011476	-0.00194686	-0.0018313	-0.00138129	-0.000516897	0.000524021	-0.00065584	0.000567927	-0.00024289	0.00052659	0.000485754	0.000680095	0.000403182	0.00280001	0.00353464	0.00192354	0.000546926	0.000995121	-0.00168563	-5.83342e-05	-0.00435362	-0.00985149	-0.000167335	0.00192019	-3.84343e-05	-0.00303005	-0.0113332	-0.00414182	0.00185463	0.00196999	0.000277129	0.00163004	0.0004204	0.0011945	-0.00246995	-0.000384436	-0.00112781	-0.00158901	-0.00154369	-0.00158786	-0.000895518	0.0010857	-0.00227133	-0.00350075	-1.36493e-05	0.000151921	-0.00015278	0.00197058	-5.9365e-05	-0.00143478	0.000362879	0.00110437	-0.000588325	-1.44105e-05	0.000355246	0.00406919	-0.00371742	0.00116404	-0.000684669	-0.000984349	-0.000330176	-0.000413984	-0.00348811	-8.29065e-05	0.000821093	-0.00249053	-0.0015324	-0.000685919	0.00407569	0.00539301	0.000448568	0.000467193	-0.00365931	-0.00123701	4.595783e-05	-0.00060393	4.3844386e-05	-0.000848557	-6.6569e-06	3.3432043e-05	0.000571959	0.00170128	0.00271471	0.00406946	-0.000220209	0.000142289	0.000178404	-0.00326383	-0.00402446	-0.000684666	-0.0059842	0.000896292	0.000185452	-0.000395645	-0.000830415	-0.00107545	-0.000612592	-0.00431365	0.00179906	-0.00733015	-0.000133331	-0.000534161	-0.00249223	-0.00146176	-0.00282513	-0.00174005	-5.44148e-05	-0.0021112	0.000952675	0.00279302	0.00255785	0.00117566	0.00324568	0.000743234	0.00151993	-0.00138115	-0.000346053	0.000707065	6.5896085e-05	0.00258873	0.0032235	-0.00142421	0.00316446	0.00096724	-0.000547796	0.00345334	0.000398361	0.00452876	-0.00277752	0.000662224	0.00227456	0.000757432	0.0023984	-0.000667991	-0.000108245	-0.00470734	0.00114856	0.00419386	0.000677345	-0.00206845	0.00119851	-0.0028283	0.000122866	-0.00268744	0.00158674	-0.000377905	-0.0009686	-0.00443203	0.000443335	0.000390902	-0.000290393	-0.00138519	-0.00622592	0.00022914	0.000175183	0.00256146	-0.000344787	-0.0019835	-0.00451208	0.00129396	-0.00169055	-0.00245547	0.000779109	0.0026736	-0.00188077	0.00059729	-0.000212675	-3.52729e-07	0.00186889	0.00395452	0.00463861	-0.00389012	0.00330484	-0.000282546	0.00178523	0.00667343	-0.00146879	-0.00199012	-0.00455775	0.00649059	0.000356097	-0.0067087	-0.000365495	-0.00141303	-0.00174152	0.00258427	0.00430574	0.000282598	-0.00458522	-0.00144578	0.00125836	0.00122312	-0.00414751	0.000206857	-0.000146906	0.00156822	0.00141277	-0.00383549	-2.60484e-05	-0.000422488	0.00023251	-0.00131256	-0.000299676	0.000196282	-0.00371329	0.00206602	0.000587138	-0.00152709	0.000558407	0.00226133	-0.00258063	-0.000333097	0.00195992	0.000350159	0.000830762	0.00343783	0.00126434	0.00105011	-0.00125113	0.00170848	-0.00320415	0.00215247	9.785055e-05	0.000664063	-0.000942072	-0.000389244	-0.000961388	-0.00480115	0.0045046	-0.000290139	-0.00324622	-0.00127783	0.000255627	0.00097547	0.010185	0.00708073	0.000965599	0.000327894	0.000272837	0.000963127	-0.00057165	0.000235953	0.00233416	-0.00669491	-0.00282983	0.00040885	0.000287434	0.0012328	-0.000298105	-0.000425908	0.00169436	9.676442e-05	0.00293744	-0.000588947	0.00106705	0.00243543	0.000975298	-0.00035947	0.000602352	-0.00327512	0.00537105	0.00327349	-0.000863956	-0.000335254	-0.00382326	-0.00220659	0.000451035	-0.00121083	-0.00115176	0.00063159	-0.00390616	-0.000522927	0.00214667	0.000515071	-0.00123724	-0.00491531	-0.000967081	-0.00216147	0.00111703	-0.00106047	-0.00164944	-0.00242342	0.00122421	0.00343042	0.00262244	-0.00134389	0.00205664	0.00190934	-0.00170282	0.00113875	0.000535151	-0.00285665	1.6267153e-05	-0.00193549	0.00233224	-0.00011425	-0.00319597	0.00271657	0.00262804	0.000170964	0.00057322	0.00180301	0.00438299	0.000798137	0.00160904	0.00205844	0.000713243	0.00117826	-0.000932008	0.000760711	0.00108882	0.000898456	-0.000913456	-0.00206271	0.00192019	-0.00274546	0.00537907	0.000743981	-0.000135939	0.00647296	-0.00204854	-0.00146625	0.000157298	0.00113706	0.000217336	-0.00180199	0.000835385	-0.00178274	-0.000623653	-0.00359462	-0.00156857	0.000601433	-0.000865228	-0.00261517	-0.00239896	-0.00125198	0.000101874	-0.00121847	0.00248538	-0.000380506	0.00159266	-0.000177363	-0.00104051	-0.00269603	-0.000825036	0.00304647	-0.00287376	0.000173757	-0.00110724	0.00153259	0.00146265	-0.00113313	-0.00139875	0.000252488	-0.000259322	0.00172307	0.0011917	0.000195946	0.000432284	-0.00266515	0.00244179	-0.000819834	0.00184064	0.00179116	-0.00137931	0.00108962	-0.000223126	-0.00118924	0.00112989	0.00277451	0.00149883	0.000626285	-0.00264396	-0.00105952	0.00601418	-0.00290578	-0.00415425	5.5886876e-06	-0.00390445	0.00199884	1.2238448e-06	-0.000521098	-0.00142949	0.00204787	-0.000361059	-0.000662177	0.00231229	0.00077011	-0.00634728	-0.000871576	0.000507973	-0.00192299	-7.41973e-06	0.000602971	0.00322591	0.00163394	-8.62322e-05	0.00132457	-0.00111968	0.00015986	0.00171472	-0.000453924	0.0019768	-0.00154426	-0.00581611	0.0005256	-0.00202868	8.977111e-05	0.000197788	0.000581888	0.00333709	0.00293451	0.00141567	0.0013931	-0.00200219	-0.0031708	-0.0026923	0.000482346	0.00417404	0.0122663	-0.00067222	0.00116003	-0.00203074	0.00411712	-0.00142922	0.00064432	0.000554303	0.00224254	-0.000894791	0.000399583	-0.00147587	-0.00023147	-0.00277442	-0.00223467	0.000314768	0.00148923	-9.35563e-05	-0.000223728	-0.00309145	9.5334246e-05	-0.00179356	-0.000470319	-0.001279	-0.00140983	-0.00665067	-0.00399056	-7.87518e-05	-0.000797882	-0.00132639	0.00021216	-0.00271991	-0.00080179	0.000745688	-0.000253137	0.00114848	0.0017483	7.015966e-05	-0.00043855	-0.00200588	0.000866379	-0.00148387	-0.00015537	0.0018006	-0.00458335	0.00235958	0.00272543	0.00256111	0.000838788	-0.000398174	0.000153099	-4.96531e-05	-0.000256628	-3.71753e-05	-0.0020983	0.0017709	-0.000815231	-0.000407096	-0.00071145	-0.00182558	0.00201425	-0.0007774	0.00029784	0.00482073	0.00116473	0.00129276	0.00396407	-0.000366534	-0.00069431	-0.00141885	0.000623409	-1.30276e-05	0.00145791	0.000150212	0.00211192	0.000468099	0.0123538	-0.000143862	-0.00046946	0.000511963	0.00272729	-0.00257989	-0.00123211	0.000125624	-0.00292386	-0.00444204	-0.000784854	8.923993e-05	-4.4513e-05	-0.00210804	-0.00611343	0.000534827	2.9156517e-05	0.00168684	-0.00273977	-0.006134	-0.00139258	-0.000870616	-0.000587613	0.00164077	-0.000850457	-0.00106929	-0.000264887	-0.00101395	0.000628232	0.00314242	0.00154864	0.00122222	0.00290211	-0.00257626	0.00326222	0.00198295	0.000187887	0.000155315	-0.00222945	-0.000926323	0.00103884	-0.000638909	-0.00390899	0.000358067	0.00088846	-0.00360612	0.000643216	-0.000136486	0.00242784	0.00616651	-0.00305942	0.00288262	-0.00181795	0.00225798	-0.00027673	-0.00116773	0.00109833	0.000774109	-0.00157887	0.00203552	0.000690968	0.0011475	-0.000455972	-0.00127984	0.0023099	-0.00297329	0.00167459	-0.000811821	-0.00214473	0.000336459	-0.000329705	-0.000139395	-0.00132977	0.00123017	0.00605878	-0.000930126	0.00179391	0.000385247	-0.00307275	3.87674e-05	-0.00347828	0.00043851	-0.000464252	0.000847619	-0.000163825	3.9398517e-05	0.00372149	0.000471638	-0.000583378	0.00148119	0.00276072	0.00225882	0.000171292	-0.000216678	0.00174849	-0.00487822	0.000474635	4.519325e-05	5.3464362e-05	-4.67461e-05	-0.00198737	-0.0029435	0.00197775	0.000156476	0.00083624	-0.000973069	-0.00135009	-0.00130678	0.000591532	-0.00175237	0.000101355	0.000670358	-0.000620717	-0.00133702	-0.00476602	0.000753902	-0.00178372	-0.00601603	0.00171718	0.000968956	0.0012522	-0.00163123	0.00433396	0.000233708	-0.000834967	-5.0623e-05	-6.02532e-05	0.000307299	-0.00288577	-0.00211533	-0.00179108	-0.000570553	0.0025574	0.00124492	0.000690674	0.00216036	-0.000244787	0.000221231	-0.00146662	-0.000451182	7.123423e-05	6.266358e-05	-0.00126967	0.00140934	-0.000555065	8.688084e-05	0.00272057	0.00222284	0.00113752	0.00222212	0.00241133	0.00244918	-0.00094333	-0.000143706	0.00050664	-0.000734283	-0.00046387	-0.00108109	-0.00705354	0.00190175	0.000868077	0.00168527	0.00368764	0.00412985	-4.12245e-06	-0.00369961	0.00289785	-0.00107733	0.00242067	0.000886744	-0.001115	-0.00135043	0.00299719	0.000725547	-0.00012042	0.000199172	0.00488943	0.00472259	-0.00109617	-0.000913561	-0.00027459	-0.00184301	-0.00442484	-9.3912e-05	0.000835601	-0.00162313	0.000767884	0.00124004	0.00174443	0.0024344	-0.00026134	-0.00152691	0.00109144	0.00105321	0.00113071	0.00262455	-6.79387e-05	-1.61999e-05	0.00234272	-0.00165442	0.000530652	-2.13516e-05	-0.00231145	0.00152287	-0.000213597	-0.000516505	-0.000888088	-0.00181365	-0.00232705	-0.00217241	-9.58303e-05	-0.0020822	-0.00114025	-0.000277288	-4.76559e-05	0.000443937	-0.00131786	0.00132095	0.000738863	4.4594122e-05	-0.000176205	0.00202447	-0.000466555	0.000588211	0.000115089	-0.00172743	-0.00358181	-0.00567511	-0.00453432	-0.00185012	-0.000657145	-0.000365069	-0.00378549	-0.00218544	-0.00132768	-0.000485856	0.000293335	0.000790894	0.00464835	0.000512437	0.000589922	0.000247271	-0.00380899	0.000557931	-0.000890268	-0.00012702	-0.000138128	-5.64794e-05	0.00145466	-0.00088924	-0.00149945	-0.00289799	-0.000209305	-0.00298112	0.00118799	0.00272708	0.00224487	0.0062665	0.00132703	-0.00202804	0.000695306	0.000638753	0.00138632	-0.00193914	0.00216768	-0.00326089	-0.0012213	0.00151274	0.00155363	-0.00314575	-0.00428372	0.000180751	0.00039827	-0.000335712	-0.000217337	0.00161906	0.00174707	-0.00177423	0.00269669	0.00150313	-0.00120006	-0.000943087	-0.000374281	0.00180878	0.00170486	-0.00303307	0.000852459	-0.00148675	5.8141748e-05	0.00233577	0.000752548	-0.000427547	-0.00199608	0.00154833	-0.000412023	0.00238853	-0.00139874	-0.00166905	0.00350584	0.00105889	0.000809136	0.00221483	0.00112922	0.00471177	0.00233617	0.00214119	-0.00148489	0.000730627	0.00115753	-7.67984e-05	0.00281155	0.00143213	-0.000828139	-7.98188e-06	-0.00099414	0.000128452	-0.00338229	0.00179922	-0.000636384	0.00117495	0.000708781	0.0016045	0.000311012	-0.00373202	0.000378821	-0.00254477	0.000227126	-0.000776848	-0.00304451	-0.000249099	0.000551084	-0.000490726	0.000922787	0.00191953	0.00159379	0.000407601	0.000195347	0.000867279	-0.000261301	0.00200157	-0.000294035	0.00387948	-0.000263388	0.000611469	0.00195722	0.00379836	-0.00015584	-0.00199947	-0.00323445	-0.000492686	0.000338677	-0.00112044	0.00135512	-0.000322313	0.00402055	-0.000686568	-0.000761688	-0.00440872	0.00230576	-0.00452642	0.000710628	0.00111981	-0.00190537	0.000226387	0.000766587	-0.000562114	0.000148707	-0.000411926	-0.000908714	-0.00107996	-0.000688423	0.000469409	-0.00147841	-4.55413e-05	-0.00352591	-0.00244264	-0.000979394	0.00203519	0.000497914	-0.000152941	0.00173401	-0.00175694	0.00483824	0.00213608	-0.00106557	0.0015144	-0.000263571	-0.00336187	-0.00133169	0.0027592	0.00617649	0.000628037	-0.00140957	0.00343383	0.00142745	0.000834234	-0.00117638	0.00254681	0.00328621	0.000278437	0.00439129	-0.00283268	0.00313944	0.00545908	-0.000242124	0.000999739	0.00386266	0.00163255	0.00296619	0.00288443	0.00100797	0.00148463	0.00222543	0.00611782	-0.00350034	5.536734e-05	0.000690777	0.00627837	-0.00172624	-0.000682886	-0.00339415	0.000121788	-0.00018172	0.0044188	-0.00430302	-0.000749611	0.00924107	-0.000193656	0.00138045	0.000965964	-0.000387786	0.001894	0.00115286	0.00216729	-0.000755564	0.000492754	0.0011565	-0.000725616	0.000489509	0.00347108	-0.00080174	0.000846075	0.000687232	0.000310912	0.000676773	0.000531934	0.00315753	-0.000143298	0.00268448	0.00195016	0.00199909	-0.00010927	-0.00175657	-0.000926077	-0.0011407	-0.00131344	-0.00520064	0.00202311	0.00587903	0.000105918	0.000635583	-0.000344546	0.000482165	0.00184602	0.000273573	-0.0016976	-0.000641707	-0.000595651	0.000356812	-0.00133232	0.00136609	-0.00270478	-0.00195714	-0.00667165	0.000364139	0.00137915	0.000237807	0.00556342	-0.00187034	0.00282444	-0.000126908	0.00217845	0.00119277	0.00361785	0.000559858	0.00217261	-0.00140446	0.00170489	0.000374398	0.00280936	0.000302976	0.000675212	-0.000460738	-0.00236417	0.00181509	0.00166956	0.00141082	-0.00053389	0.000897309	0.00368417	-0.00344812	-0.000890042	0.00130568	0.00325105	-0.000724184	0.000360975	-0.00186222	-0.00229506	0.00289545	0.000529457	-0.00133783	0.0036372	0.00389759	0.000201567	0.00205949	0.00826269	0.00138967	0.0024581	0.00374108	-0.00294948	0.00230956	0.00161446	0.000372991	0.0023147	0.000787612	0.00131263	0.000913648	0.000248513	0.00251941	0.000331736	0.00100357	0.00196775	0.00438831	0.00437642	-0.00128321	-0.000104732	-0.0047557	-0.000482293	0.00301477	-0.00263481	0.000227205	-0.000462502	0.00452526	-0.000896749	-0.000286856	-0.000765858	-0.00065346	-0.0036906	0.000439465	-0.000500861	-0.00033844	-0.00146702	-4.10575e-05	0.00206591	-0.00438099	0.000180025	0.0012268	0.000384102	0.00231886	0.000838043	0.000757179	-0.00138686	-0.00042687	0.000414774	0.00113472	0.0037242	-0.00121423	-0.000609582	-0.000212176	0.0012115	-0.00203932	0.000176923	0.00250177	-0.000601256	0.000287313	4.6183282e-05	0.00263891	-0.00102601	4.9214963e-05	-0.00181347	-0.00355792	0.00179112	-0.00216137	0.00066725	-0.0029847	-0.000990157	-0.0015384	0.000174412	-0.00113901	-7.46112e-05	-0.00379815	-4.44101e-05	0.000756112	0.00151424	-0.00319436	-0.00313741	0.00117482	-0.000810031	-0.00209216	0.00076965	-0.000561574	-1.45323e-05	0.00203094	-0.00112315	0.000357176	-5.57044e-05	-9.71229e-05	-0.000650671	-0.000359306	-0.00463761	-0.000371208	0.00198592	-0.000906363	0.00254333	-0.0057705	0.000377087	0.00138185	-0.00263617	0.00276641	0.00362881	0.00259788	0.000186779	-0.000468617	0.00224131	0.00368622	0.00342502	0.00144562	-2.09241e-05	-0.000287158	0.00129527	-0.00141135	-0.00190759	-0.000460821	-0.00132673	0.00320176	-0.000991874	-0.00198244	0.000926225	-0.00505229	-0.000190188	0.000686841	0.000414751	0.00124471	0.00131227	0.00195717	-0.00148732	-0.00895069	-0.00105531	-0.000436998	-0.000754593	-0.000986256	-0.00102958	-0.0014732	0.00172625	-0.0031008	-0.00106941	0.00313065	-0.000200156	-0.000782023	-0.000592172	0.000425045	0.00253131	0.000798959	0.00419539	0.00188035	0.00222872	0.000863243	-0.00165186	0.000379787	7.805791e-07	-7.5226e-05	-0.0016036	0.000221684	-0.00481249	-0.000610815	0.000264044	0.000760602	-0.00664729	0.00105082	-0.00029194	0.00453731	0.00122125	0.00049805	0.00158556	0.00114648	-0.000519445	0.00125096	-0.00121704	-0.00155096	-0.000209885	0.000684722	0.00245796	-0.000207477	-0.000211695	9.3026465e-05	0.00214197	-7.60935e-05	-0.00234618	-0.000704271	0.000226466	-0.00391547	-0.00168984	0.000224358	0.00199784	-0.00328424	0.00143677	0.000347154	0.00117421	0.00170473	0.00135604	0.00197438	-0.000686019	0.000775803	0.000909233	-0.000657381	-0.000801411	0.00246885	-0.000215568	-0.00138603	0.000358406	0.000900372	0.0009121	0.00205828	0.00120082	-0.000596709	0.000932298	-0.000191226	0.00019684	0.000944047	-0.000328365	9.524395e-06	-0.00540216	0.000171765	0.00308837	-0.00245637	-0.00270378	-0.000710578	-0.00174446	-0.00234543	-0.000619015	-0.000735325	-0.00288391	-0.00589491	0.000686434	0.00372246	0.00133662	-6.09174e-05	0.00220381	0.00325203	-0.00155166	-0.00110427	0.0013324	-0.00194222	0.00421557	-0.00011375	0.00296835	-0.000573203	0.00808329	0.00148374	-0.00215906	-0.000559234	0.000872698	0.00257928	-0.00145871	-0.0016548	-0.00202757	0.00116352	0.000866561	-0.000374842	0.000480344	0.00634624	0.000919434	0.000806511	0.00171573	0.000259312	0.000409711	0.000303314	-0.00339461	0.000300546	0.000906108	0.00113383	-0.000161428	-0.00152139	-0.00180657	0.00446547	0.00294117	-0.0030727	0.00072255	-0.00161782	0.000727137	0.00191752	0.000992491	-0.00175861	-0.00225266	0.00336954	-0.00513985	-0.0002112	0.000721703	-0.00160924	-0.000309073	0.00296692	-0.00143948	-0.00129182	-0.000788994	-0.000547585	0.00197217	-0.00196744	-0.00362961	-0.00569465	0.000525768	0.0012804	-0.00310275	0.000369104	0.000537915	0.00610582	-0.00258177	-0.000757146	-0.00369919	0.00156901	0.00138905	0.00756951	-0.00532357	-0.000326493	-0.000291224	0.000945778	0.00244302	0.00151666	0.00176366	-0.00199651	-0.000999976	-0.00330643	0.000168354	0.00105726	0.000376647	0.00315827	-0.00297959	0.00143005	0.000164412	-0.000114394	-0.00182654	-0.0023464	-0.000475908	0.00332034	0.00376511	0.000936356	2.1010743e-05	-0.00314925	-0.00358249	-0.00609759	-0.00511934	-0.00321807	0.000238358	0.00011958	-0.000175114	0.00117093	0.00059896	0.000680525	-0.0010893	5.063429e-06	8.5673826e-05	-0.000715068	0.0019612	0.000561962	0.00200628	9.390157e-05	0.00935999	-0.00305148	-0.000381215	-0.00143447	0.000785582	-0.000558217	0.00274231	0.00524395	0.000983528	-0.00163932	0.000289714	-0.00172132	0.000318057	-0.000131967	0.00124446	-0.00238788	-0.00284004	-0.000473598	-0.00405219	-0.00205439	0.000874791	0.000132654	-0.000609267	0.000273324	0.00154503	-0.00178339	0.00114397	0.00314217	0.000286505	-8.79598e-05	0.00103467	-8.75443e-07	0.000605889	0.000893772	-4.07839e-05	-0.00447009	0.001694	-0.00358932	0.000653484	0.00116318	0.00173648	-0.00162712	0.00236017	-0.000457745	0.00177628	-0.00338256	-0.00152428	-0.000403229	-0.00048539	-0.000746814	-0.000589877	0.00121524	0.000812952	0.00201111	-0.00149918	0.00067858	0.000395555	-0.000586453	0.000679367	0.00156135	-0.0050529	0.00474605	0.00013557	-0.00126593	0.00287615	-0.00195613	0.00154183	0.00236292	0.00531516	-0.00125334	0.000281381	-0.00195411	-0.000387354	-0.00106161	0.000703406	0.00057896	-0.00100233	0.00114468	-0.00228667	-0.00377054	-0.000139052	-0.000234727	0.00215327	-0.00669662	0.00164752	0.000452936	-0.00187967	-0.000593363	0.00219417	0.00131843	0.00262252	0.00332064	-0.00311053	0.00139347	0.000351928	0.00158052	-0.00220162	-0.00114486	0.00226952	0.00418618	0.000465501	0.00361942	0.00162732	0.00117546	-0.00114417	0.000104452	0.000648671	0.00161082	0.00407312	0.00278928	0.000419543	-0.00209445	-0.000333818	0.00336829	0.00149264	-0.000597266	-0.00100245	-0.00144772	0.000936632	-0.00123979	-0.000764669	0.000294566	-0.000490855	-0.000213542	-0.000356422	1.06154275e-05	9.7380514e-05	0.00387831	-0.000455789	-0.000393767	0.00207743	-0.0011082	0.000423134	-0.0018873	0.000430326	0.000214828	0.00124508	-0.00147105	-0.0011275	0.00219425	0.00151017	0.00191532	-0.00237859	-0.00254119	0.00227356	-0.00361137	0.00364026	0.00261661	0.00252911	-3.99164e-05	-0.00118568	-0.00201908	0.0014278	-0.000376608	-0.00470997	-0.00160072	0.000559841	-0.00185872	-0.00147388	0.00104123	0.000717909	0.000842722	-5.69571e-05	-0.00099348	-0.00354023	-0.000149901	0.0017611	0.000605089	-0.000407968	-0.00186457	0.00050812	-0.000538736	0.000834555	-0.00587622	-0.00236517	-0.000978305	-0.00317494	0.000219853	3.266867e-05	0.0031954	0.00163701	0.000722669	0.000921084	-0.000302231	0.00295952	0.00105694	-0.000707465	-0.00077395	-0.000668713	0.00186444	0.00112832	-0.00218432	-0.00279464	-0.00118514	-0.00137303	-0.000987115	-0.00133787	-0.000897427	0.000246664	4.279033e-05	-0.00138623	-0.000860696	9.290356e-06	0.000214873	-0.0007507	-0.000630918	-9.81164e-06	-0.000445784	-0.00157273	-0.00125624	-0.00119186	0.00257847	-0.000625225	0.000201001	-0.000892363	-0.00204117	0.000425843	0.000129652	0.000472169	-0.000333814	-0.00115429	-0.000155945	-0.00207696	-5.15771e-05	-0.00148434	0.00556382	-0.000279329	-0.00011461	-0.000412053	0.000128785	-0.000630121	-0.00114976	-0.000248375	-8.03959e-05	-0.00105153	-0.000714613	4.3201246e-05	0.000370802	0.00024924	-0.00052338	5.6655936e-05	-0.000198534	-0.00113181	-0.00183665	-0.00551802	-0.000568727	-0.00267705	0.00507517	0.00331584	-0.00079274	0.00113983	0.00197692	0.000322389	-0.000853637	-0.000164701	-0.000123193	0.000119048	-0.000895271	0.000749264	-0.000162203	-0.00226072	0.000863838	0.000127859	-0.000668346	-0.000132068	0.00060355	-0.00096889	0.000282305	0.000625456	-0.0036213	0.00238851	-0.000313713	-0.00175467	0.00283391	-7.72841e-05	-0.0010673	0.00102037	-0.00157234	-0.000268133	-0.00950716	-0.00426056	-0.000666536	-0.000526676	0.00474257	-0.000139046	-0.000445864	-0.00238779	0.000712284	0.00273305	-0.000941955	0.000992895	-0.000396767	-0.00416908	-0.00136554	9.1717964e-05	0.000854069	-0.00168909	-0.00136954	-0.00254286	0.00109127	-0.000414314	0.00209563	-0.001368	-0.00054954	0.0043263	8.3074876e-05	-0.00357514	-0.00900631	0.00261711	-0.00133188	0.00283008	-0.00069172	0.000628891	0.00214039	-0.000677251	-0.000409057	-7.52417e-05	0.00605607	5.6863013e-05	0.00125441	0.00148359	-0.00092505	0.000669512	0.00608743	0.000751385	-0.00116403	-0.000880393	0.00153041	0.00257323	0.00326853	-0.000905148	0.00659221	-0.000915559	0.000808497	0.00113083	0.00207037	-0.00111156	-0.00261685	-0.00221812	0.00185664	-0.00121667	0.00301184	-0.00159033	-0.000172464	0.000653944	0.00579059	0.00200569	-0.00266537	-0.00371497	-0.000810571	-0.00168118	0.00197255	0.000726635	0.000814028	0.00586836	-0.00119472	0.00111093	-0.000155503	0.00448318	0.00118197	-0.0023894	-0.0020667	0.000495588	0.00017887	-0.00056908	-0.000675886	-0.000508317	0.00276804	-0.00108786	-0.00236113	0.000244282	-0.00023238	0.000277698	0.0015128	-0.00192129	0.0048318	-0.000213741	-0.00553806	0.00192376	0.000677187	-0.00306167	-0.000109394	0.000271698	0.00406195	0.0018838	0.00209119	0.0014191	-0.00123592	-0.00348244	-0.00177383	0.000115835	-0.00123572	0.000915018	-0.000115999	-0.00045535	-0.000483568	0.000131905	0.00389444	-0.000233128	0.00190153	0.00103147	0.0054586	-0.000144914	0.00119486	-0.000737826	-0.0003913	-0.00118025	0.00156859	0.00150465	0.000832192	-0.000172362	0.00108326	0.00218684	0.00191835	0.00502875	0.00257158	0.00448121	0.0020599	0.000311609	-0.00115219	-0.00225541	0.00332386	0.000569773	-0.000399541	0.000263433	0.00423026	-0.000287983	0.000956265	-0.00108231	0.00309023	-0.00116496	0.00732658	0.00252494	0.00151666	0.000799392	0.00056587	0.00325939	0.000615461	-0.00164945	-0.000710231	3.7574042e-05	0.001868	1.4563468e-05	0.00130984	-0.000850946	-0.00198802	0.00121422	0.000597787	-0.00796432	-0.00152561	0.00199293	-0.00088686	0.00190564	-0.00117487	0.00050811	0.000541059	-0.000971637	0.00107239	0.00692368	0.00245918	0.000959583	-0.00246464	0.00025397	-0.00304517	-0.00133669	-0.000422088	-0.00233942	-0.0013302	-0.00162076	-0.00124044	0.000740117	0.000654032	-0.000589858	-0.00413589	-0.00188897	0.00016427	0.000584322	0.00110043	-4.37725e-05	-0.000942341	-0.000205352	0.000758274	-0.000371421	0.000115932	-0.000199191	0.000626438	-0.000557897	6.1260307e-06	0.000303118	-0.000669378	0.000810071	-5.20417e-05	0.00042308	0.000589377	-0.00363632	-0.00402507	-0.000861383	0.00405431	0.00192116	0.000562264	0.000214489	-0.00137583	0.000951925	0.00452209	0.00079968	0.00444948	0.000330101	0.0010339	-0.00215928	0.00398712	0.00248154	-0.00359584	0.00144491	-0.00209857	-0.00166098	-0.00125038	-0.00225994	-0.000583032	-0.00438081	-0.00166866	0.00215125	-0.00175552	-0.00119162	0.000731489	-0.00227116	-0.000352015	0.00109311	0.00248957	0.00382013	-0.00109527	-0.00143895	-0.000129895	0.000844785	-0.0005961	0.000929362	-0.00234477	-0.00376399	-0.00217163	-0.000305552	-0.000342728	-0.000671488	-0.0010731	-0.00121623	-0.00314236	0.000346743	4.632631e-05	0.000694481	0.00330612	0.00573659	0.0102683	0.00148703	4.6269153e-05	0.00086022	-0.000394387	-0.00333101	-0.00354264	-0.00426187	0.00157155	0.000499084	-0.000685483	-0.00294902	-0.00264141	-0.000513567	0.00275843	0.00303238	0.00270914	0.00123945	0.0013801	0.00114097	0.003744	-0.000625554	-0.000926751	-0.0026742	0.00183586	1.8171391e-05	0.00267001	0.000601416	-0.00059797	3.7862752e-05	-0.00406948	-0.0014778	-7.58735e-05	0.000141244	0.00064472	0.000575668	0.000154669	0.000268157	0.000454918	-0.000414176	-0.00147131	0.00586719	9.728332e-05	0.00200785	-0.000211636	9.898447e-05	-0.000355683	-0.000664427	0.000689351	-0.00184419	0.000963159	0.00177749	0.00208306	0.000649609	-0.00167734	0.000634515	-0.000541044	0.00149073	0.000125219	0.00242326	-0.0017039	0.00324862	-0.00180427	0.00217521	-0.00315159	0.0061133	-0.00268441	-0.0028525	0.00221701	0.00157156	-0.000709845	0.00208873	-0.00539925	-0.00354221	0.000614822	0.00247562	-0.0014884	-0.000337516	0.00108112	-0.00247961	-0.000789632	-1.07216e-05	-0.00193746	0.000130297	-0.0015255	0.00110995	-0.000485194	0.00152354	-0.000453025	0.00260408	-0.000407172	-0.00135943	0.00127691	-0.00440091	0.00119906	-3.42809e-05	0.00106004	0.000771095	-0.000175098	0.00316952	0.00139052	-0.00252456	-0.00161049	-0.000769237	-0.00134508	-0.00113964	0.000353197	0.00384975	0.00232053	0.00202627	0.00107316	0.0020994	-0.00060888	-0.00144538	0.00234272	-0.00361751	-0.00184275	0.00171491	0.0051335	0.000796224	0.00196926	0.000187152	0.000557482	0.00057514	-0.00150041	-0.00290771	-0.000332466	0.00453856	-0.00247675	-0.000790183	-0.000388313	-0.00306006	-0.00240034	-0.00406092	0.00102065	0.000468048	0.00187901	0.000307359	-0.000213186	-0.00371759	-6.72516e-05	-0.00210852	-0.000317216	-0.00196125	0.00144078	0.00147711	0.000451067	0.00617337	-0.0012187	0.00120515	0.00139602	-0.000646374	0.000231693	0.0023657	-0.00126102	-0.000790722	0.00105755	-0.00221194	-0.00103334	0.00155951	-0.000956035	0.00149844	0.00279845	-0.00042095	0.00243538	-0.00381637	-0.0026025	-0.00195488	0.00105258	-0.00267589	6.0759412e-05	0.00142781	-0.000711163	-0.000652921	-0.000686411	0.000523315	-8.07248e-06	0.00139133	-0.000174078	-0.000307388	0.000921532	0.000264543	-0.00522628	-0.00343428	0.000631762	-0.000405168	-0.00319268	-0.00260755	-0.00104457	-0.00129358	-0.00245578	-0.00169648	-0.00324825	0.000311196	0.000315421	-0.000613607	0.000931022	-0.00178138	-0.000217506	0.000361034	-0.000323439	-0.000718657	0.00031921	-0.000536786	-0.005668	-0.00089341	-0.000734877	-0.000679871	0.00147572	0.000814085	0.00119825	0.0011628	-0.00273685	-0.00133978	-0.000875547	0.0021876	0.000665131	0.000981062	0.00292039	-0.00107654	3.395644e-06	-0.00210709	0.00102037	-0.000762102	-0.000823088	0.00110222	0.00047634	-0.00253857	-0.000917382	-0.000269354	-0.000590304	-0.000162238	0.000442749	0.00227353	0.00263944	-0.00196215	-0.000290243	0.00178557	-0.00305612	-0.00255528	-0.00593601	0.00133079	-0.00279924	0.00276143	-5.10145e-06	-0.00556538	-0.000382687	0.000215714	0.000829158	0.00371522	-0.000713558	0.00161573	0.00165149	0.000622838	-0.0005442	0.000426228	0.000639095	-0.000836005	-0.00298084	0.000437873	0.00127974	0.000239239	0.00119002	-0.00025531	0.000983165	-0.000379133	-0.00114768	-0.00184173	0.00412051	-0.00143003	0.00145284	-0.000447258	0.000643296	-0.0033453	-0.000922627	-0.00218796	0.00138421	-0.00144921	-0.00226521	-0.00234159	-0.00435243	5.6161894e-05	-0.00176559	0.00105523	-0.000592085	-5.71745e-05	-0.00113654	0.00391842	-2.7425e-05	0.000982001	-0.000906378	-0.00366358	-0.00198855	5.4694567e-05	0.00202906	-0.00186362	0.00407119	-0.000162516	-0.00186838	-0.00198817	-0.00113013	-0.0011196	0.000175345	0.00108531	-1.78962e-05	-0.00281711	0.000209255	0.00039943	-0.0008767	0.00166043	0.00225317	0.00150147	0.000663668	-0.000326561	-0.000395816	-0.00188253	0.00165576	-0.000477603	-0.00225686	-0.00334678	0.000382043	-0.00409636	0.000441052	-0.00152768	-0.00113726	-0.00248502	-0.00383223	-0.00406111	0.00142255	0.00120644	-0.00146654	-0.000439369	-0.00316582	-0.000609715	-0.00160598	0.000733173	0.000394966	0.0013717	-0.00191026	-0.00134541	0.00221972	-0.000977253	-0.000884959	0.000225989	0.00175051	8.510361e-05	-0.00130325	-0.0036618	0.000312602	-0.00129476	0.00468683	-0.00072928	0.00258216	0.00159005	0.000495689	-0.00356611	-0.00239294	-0.000231348	-0.00180251	0.000229999	0.00178291	-0.00164142	-0.0016558	0.00197131	0.00190175	-0.0049029	6.1499995e-05	-0.00349607	-0.00163928	0.000364355	-0.0028882	0.00607994	-0.000300892	-0.000113166	-0.00164082	0.000957713	-0.000735085	-0.000416955	1.620933e-05	-0.00136831	-0.000829152	-0.00131677	0.00243318	-0.00190021	0.000542008	0.0041953	-0.00291971	0.00131188	-0.00229908	-0.00282057	0.00325943	-9.82322e-05	-0.00242856	0.0021	-0.000978588	0.000627613	-0.00169432	-0.00214369	0.00424695	-0.00109476	0.000285385	0.0012081	0.000704881	0.00136942	-0.00431378	-1.86161e-05	0.000665839	-0.00147197	-0.00247589	-0.00164761	-0.00043851	-0.000836565	0.000850462	-0.00148366	-0.000950146	0.00240659	0.012776	0.00014578	0.000945398	0.000961561	-0.00161098	-0.00038276	0.00241661	0.00211013	0.000822436	-0.00169319	-0.00032273	-0.000619648	-0.00234057	0.00130516	0.00408768	0.000318297	0.00298128	0.000421825	0.00133053	0.00203763	-0.000576216	-0.00266633	-0.000353304	-0.00349139	-0.00119918	0.00303593	-0.00154762	9.95091e-06	0.000217706	0.000534114	-0.000678869	0.00211092	0.000635387	0.00100244	-0.0012278	0.00283497	2.8178993e-05	0.00273506	0.00354338	-0.000351298	-0.00100647	0.000501574	0.000886742	-0.000270053	0.00120341	0.000759889	-0.00128747	-0.000987078	0.000142985	0.000653471	5.7968406e-05	0.00414459	-0.000218547	5.8109432e-05	0.00472249	0.00071505	0.002324	-0.000773087	-0.00178299	0.0015318	-0.000668925	-0.000834795	-0.000456357	-0.00120191	-0.00109722	-0.000432229	0.000945598	0.000247168	-0.00140131	0.000490848	0.00092124	0.000627296	-0.00140789	0.00186475	-5.28256e-06	0.00023258	-0.000628553	-0.000829462	-0.00328015	0.000132342	0.000116587	-0.00031386	-0.00051614	0.00359885	-0.00314085	-0.00303672	-0.00329475	-8.21524e-05	0.00139902	-0.00156031	0.000842973	0.00112404	0.00326165	-0.00388377	-0.00329901	-0.000447078	-0.00108074	-0.0026868	-0.00153082	0.000812663	0.0020284	-0.00165335	4.3000055e-05	-0.000581719	0.00219317	-0.00260545	-0.00118024	0.00318261	0.00252644	0.00321512	-2.49459e-05	0.00190944	0.000533949	0.000662312	0.000671534	-0.00176544	0.000862196	-0.00193088	-0.00325727	-0.000814456	0.00388257	-0.000525479	-0.000301111	-0.004812	-0.00287727	0.000341817	0.00146844	0.00161306	0.00225881	-0.000627913	0.000220834	-0.00198736	0.00174549	0.000224685	0.000161777	0.00026387	0.00246033	0.000647131	0.00158537	-0.00081512	0.000687122	-0.000223774	-0.000826285	-0.0013748	-0.00600904	0.00102753	0.00121085	3.876667e-05	0.00027184	0.0018101	0.00339436	-0.00176214	-0.00127429	0.000608231	0.00225584	6.3037885e-05	-0.00166249	0.000245554	0.00015484	0.000675194	-0.00173109	7.0961e-05	-0.0017212	0.000887473	0.00554226	0.00211968	0.000220505	0.00304657	-0.0023109	0.00304878	-0.00394393	-0.000274563	-0.0025196	-0.000114014	0.00242211	0.00193207	-0.000983182	0.00018456	0.000464733	-0.000667134	0.00234784	0.00299651	-0.000627201	0.00198383	-0.00214227	-0.00123704	-0.000508459	-0.00057489	0.00307855	0.00170268	0.00158693	-0.00252043	0.000895536	0.00212827	0.000915942	0.00401593	-0.00251053	0.000420503	0.0032751	0.000254791	-0.000678799	-0.00201639	0.00101259	-0.000947637	-0.000545486	-0.00170029	0.000384691	0.0035237	0.0015246	0.00385271	-0.00139515	0.00237117	-0.00152443	-0.00181112	-0.000692736	-0.00160072	0.00113732	1.545085e-05	0.000359333	0.000595394	-0.00236537	-0.00391462	-0.00197716	0.000876071	-0.00285192	-0.00102876	-0.00106911	-0.000722524	-0.00230188	0.000821606	-0.00289854	-0.00112465	-0.00218999	0.00104721	0.00149296	-0.00115301	0.000665785	-0.00144996	0.00226234	0.00214902	0.00351366	-0.000861102	0.000299378	0.000496458	0.000899023	0.00458443	-0.00167829	0.00123906	-0.000419779	0.000599392	0.00286397	6.977932e-05	0.00191803	0.000877623	0.00151038	0.000992504	-1.09944e-05	-0.00270044	-9.20806e-05	0.000431277	0.000586477	0.00075306	0.000969728	1.5602123e-05	-0.00345637	6.458084e-05	-0.000263325	0.000168928	0.00268432	0.00286253	0.000422633	0.0022856	0.000719978	-0.00257899	0.00107978	-0.000969249	-0.000527685	-0.000143517	0.00249424	-0.000794846	-0.00372273	-0.00131028	0.00639681	0.000303566	0.00315627	-0.00102917	0.00371788	-0.000537041	0.000709596	0.000962406	-0.0013327	0.000623451	-0.000267218	-0.00170335	-0.00402759	0.00234775	0.0035327	-0.000939945	0.000579019	0.000986561	-0.00315849	0.000237982	0.00197941	-0.00229643	-0.00224895	-0.000907863	0.00284665	-0.000924391	-0.00103812	0.000593867	-0.00107422	-0.00224964	-0.00474364	-0.00106143	0.0032535	0.00331826	-0.0002643	-0.00175171	0.000208898	-0.000504003	-0.000479281	-2.95929e-05	-0.00737295	-0.000143355	8.744484e-05	-0.00194338	-0.000405235	-0.00362624	-0.00100884	-0.000793908	0.000282623	0.00219703	0.00164475	0.00128238	0.00138107	-0.00343836	0.000624437	0.00122752	-0.00317	-0.00108343	0.00182138	-0.00166805	-0.000760834	0.00106989	0.00044278	-0.0017476	-0.00616122	0.00156037	0.000715142	-0.000393566	-0.00147934	-0.00171943	0.000368109	0.00385241	-0.000177708	0.00446109	0.000869547	0.000387086	-0.000110093	-0.00182408	0.00138647	0.000760906	-0.00530223	-0.00034338	0.000519393	0.00158426	0.00258879	0.000664156	-0.0024896	-0.000352782	-0.0018291	0.00105908	-0.000756707	-0.000841429	0.00239424	0.00175726	0.00417575	0.00287399	0.000556432	0.00117716	0.00136177	-0.001882	0.00100994	-0.00293619	0.000667715	-0.0049582	-0.00114698	-0.00369205	0.000754262	-0.00072001	-0.00151773	0.000487851	-0.00106457	-0.00153999	0.000208119	0.000683257	0.000735303	0.00290304	-0.00504059	-0.00222342	-0.000436492	-0.0010322	0.00429347	-0.00190039	-0.00286794	0.00134346	0.000412116	0.00110137	-0.00213694	3.6824807e-05	0.00434416	0.00320973	0.00293746	0.00183273	0.00127731	-0.00116825	0.000374326	-0.00601409	0.00101257	-0.00182557	0.00134722	-0.00293043	0.00168025	0.00239151	-0.00893757	-0.000575356	0.000368522	0.000319797	-0.000728241	-0.000290817	-0.000619964	0.00216851	-0.00182091	0.000460513	0.000405269	-0.00272097	0.000457981	-0.000475687	-0.000934384	0.000710446	0.000213837	-0.000265946	-0.00150288	0.00293204	-0.00209321	0.00548758	-0.00349685	0.00099351	-0.00142297	0.00162922	-0.000395504	0.00299034	4.022361e-05	-0.000913744	0.000756665	-0.000696351	-0.00169422	-0.00174723	0.00225979	0.000140919	0.00308951	-0.000273989	0.000285453	0.0030809	-0.00227737	-0.000899239	0.000443643	0.00372552	-0.00113709	0.00683135	0.00203847	0.00158739	-0.000712662	0.000613596	0.00147835	-0.00602774	-0.00122732	0.00190554	0.000346812	0.00218282	0.00195661	0.00190031	-0.00222473	-0.00265389	-0.00377941	0.0037943	0.000378824	0.00124919	0.00204706	0.00446861	9.556394e-05	-0.000304596	-0.000939135	0.000779802	0.000155097	0.00419528	0.000171544	-2.967e-05	0.00506336	0.00305061	-0.00121579	-0.000393009	-0.00037403	0.00422398	4.717191e-05	0.00202425	-0.0013606	-0.0010976	-0.00189569	0.00115875	2.1843156e-05	-0.00515601	1.9767496e-05	-0.00126436	-0.00145517	-0.00138184	-0.000906055	-0.0014722	0.000770779	-0.0015872	-0.00111894	0.000248785	0.000816008	-0.00080243	-0.000324066	0.0016742	-0.000848486	0.000628004	0.00233995	-0.00178558	0.000958747	-0.000994959	-0.00134828	0.000199072	0.00228957	-0.00107803	-0.000107298	-0.0013898	0.00328479	-0.0013302	-0.00208614	0.000334561	0.00195462	0.00300051	-0.00156547	4.109227e-05	0.00165019	-1.13718e-05	0.00250531	-0.00507989	-0.00234968	-0.00315568	-0.00437294	-0.000362162	-0.00322227	0.00202024	0.00137365	-0.0029279	-0.00210124	-0.0021127	-0.000168233	-0.00362195	-0.00281142	-0.00302996	0.00128733	0.000746212	-0.00157667	0.000110311	-0.00193706	-0.00175297	0.00302717	-0.00391518	-0.0038904	0.00315256	0.00501845	-0.000126229	0.00166116	0.00177303	-0.00155798	-0.000176159	-0.000394368	0.00137462	0.00465559	-0.000852048	-0.000342449	-0.00150808	0.000428877	-0.00138696	-0.00125919	0.00174634	-0.000223059	-0.00353803	-0.00175623	-0.000161488	-0.00214312	-0.000193328	-0.000105172	-1.55076e-05	0.00222463	-0.000452067	0.000513374	0.00252004	-0.00287467	-0.000111421	-0.0010907	0.0052594	-0.00186438	0.00063966	-0.00572394	0.000442517	-0.00150331	0.000379076	-0.00029594	0.00235009	0.00397781	0.000443067	0.000194706	0.00196909	-0.000378537	0.000796029	-0.00335532	-0.000254321	0.000128284	-0.00246375	-0.000988106	-4.60261e-05	0.00071614	-5.50212e-05	0.000548031	-0.00218817	0.000197546	-0.000793129	0.000142068	-0.000161924	0.000299946	-0.000435427	0.00224476	-0.00077145	-0.00142636	-0.00153624	-0.00219003	0.00367418	-0.000629974	-9.68639e-05	2.9435418e-05	-1.00029e-05	-0.00201438	0.00106545	0.00300442	0.00150976	-0.00141596	-0.00044515	0.00186434	0.000498589	0.000392931	0.000882674	-4.36125e-05	-0.000340031	-0.00279962	-0.00181121	0.00109125	0.00274529	-0.000635747	0.00244323	-0.000881725	-0.000307748	-0.000638252	0.000151719	0.00253683	0.000597591	-0.00198368	-0.00374087	0.000305783	0.00343989	-0.00084767	0.000705379	0.00138302	-0.00219783	-0.000585786	0.00524493	0.000515967	0.00421809	-0.00139603	-0.00186777	-0.00110423	0.00281631	-6.26869e-05	-0.00213135	0.0076941	0.000453075	0.00056061	0.000303679	3.5413454e-05	0.000100347	6.4047876e-05	-0.000804435	-0.000132847	-0.000234257	0.000400361	0.000418192	-0.000263669	0.00158191	0.00201231	-0.00167559	0.000630751	0.00279381	0.00215798	0.000457253	-0.00108031	0.00578745	5.0045295e-05	-0.00235986	0.00115234	-0.00127649	0.00108502	-0.000392531	0.000169292	0.00106856	-0.00109782	0.00106208	0.000669138	-0.00146303	0.00017915	0.00381012	0.00484015	-0.000168779	0.00622404	-0.00136358	-0.00249144	0.005347	0.00349061	0.00120302	0.00207168	-0.0029565	0.00117884	0.00192938	-0.000811322	0.000160049	0.00250638	-0.00153717	0.000845431	0.00138852	0.00046356	-0.00141107	0.00134015	-7.65594e-05	0.00334628	0.00144173	-0.000367017	0.000299683	0.00173138	-0.00185925	-0.00581897	-0.00020287	-0.000392404	-0.000440678	-0.000568962	0.000684166	-0.000394965	-0.000697517	-0.00183997	-0.00107724	-0.000674585	-0.00730482	0.0012906	-0.00131737	-0.0050794	0.00395045	0.00031069	0.000961989	0.000628914	-0.000516807	0.00111476	0.002692	0.00042213	0.0017394	0.00067315	-0.000362231	-0.000423788	0.000996161	-0.00845816	-0.0012386	0.00546922	0.0018839	0.000864796	-0.0045398	-0.00223184	0.00249835	0.00277755	0.000446136	-0.000462749	-9.1605e-05	0.00167274	0.00430694	-0.00212082	0.000240376	-0.00212979	0.00144282	0.000233992	0.0014625	0.00118279	0.00036083	0.00102594	0.00252472	-5.83756e-05	-0.000191115	-0.00216793	-0.00190141	0.00409847	-0.000906373	0.00106536	-0.00311863	0.000726332	-0.00111819	0.000143701	-0.00119552	0.00044909	-0.00076025	0.000461837	0.00190946	0.0039449	-0.00232366	0.000438132	0.00464107	0.00111063	-0.000147444	0.000254423	-0.00243051	0.00169353	0.000299972	-0.00363327	-0.00256231	0.00179033	-0.00135176	0.000671262	0.00215507	-3.79605e-05	-0.000389524	0.000515309	0.000330838	-0.000537075	0.000195407	0.000363358	0.000356273	-0.000121873	0.00138376	-0.00143139	0.000489706	-0.00136546	0.00025137	-0.000419228	-0.00197699	-0.00153715	-0.000883519	0.00315845	0.000345525	-0.000373538	-0.00115603	0.0024303	0.00335955	0.00148236	0.000494234	-8.07511e-05	0.00222896	-0.0016322	-0.00247524	0.00453085	-0.00131106	-0.00723123	-0.000204911	0.00157939	0.000748003	-0.00153204	0.00245103	0.000156574	-0.0015248	-0.00201635	-0.000646708	0.00290644	0.00521201	-0.000740248	-1.05986e-05	-0.0011339	-0.000369904	0.000790038	0.00112747	0.00180754	-0.000153	-0.00232475	0.0011457	-0.00213992	0.00274072	-0.00243152	0.00161004	-0.00102324	0.000568043	-0.00100368	-0.000866253	0.000102405	-0.000482376	-0.00124165	0.000759822	-0.00502932	0.000539946	0.00107346	-0.00404333	0.000226241	-0.00337903	0.000321126	0.00217286	-0.00589538	-0.000488934	0.00408113	0.00137892	-0.00160962	0.00154263	0.000678125	-0.00176056	-0.000386096	0.00123029	0.00207223	-0.00277526	-0.00134723	0.0026836	0.00102964	-0.000449509	-0.000847161	-0.000638888	-2.86289e-05	0.000685577	0.00187925	-0.000198335	0.00214148	0.00140944	-0.00118899	-0.00134797	-0.00213919	0.00321854	-0.00169159	0.00122404	0.00228695	0.00363542	0.000851256	-0.00199758	0.00155633	0.00814578	0.00115577	-0.00260043	0.000562877	0.000869784	-0.000373825	0.00202273	-0.00125438	8.44327e-05	0.0015817	0.00299096	-0.000389734	-0.00310402	-0.000265523	-0.000238716	-0.00346078	0.0034962	-0.000417578	-0.00259373	0.00180637	-0.000266871	-0.00192077	0.000728529	-0.000622323	-0.000940162	-0.00255737	0.00157885	-0.000790234	0.00103104	-0.000303121	0.00276213	0.000236058	0.000766251	-0.000737002	0.00143087	-0.000954923	-0.000302853	0.000105797	0.00266055	0.000311587	0.000222427	-0.000343523	-0.00161232	-0.0010028	0.00157094	-0.000121562	0.00301838	0.000567393	-0.00166609	0.000402496	0.000355825	-0.00352364	-0.00419178	-0.00833374	-0.00265613	-0.00393605	-0.0018062	0.00201896	-0.00354207	0.000909729	-0.00120838	0.00169469	-0.00209567	-0.00221253	0.00198931	0.000187671	-0.000969741	-0.00212515	0.00118449	0.00103481	0.000852783	-0.00155899	0.000225647	-0.00108813	0.00365402	-0.000300129	-0.000918235	-0.00441135	-0.00312085	-0.00131803	0.00387431	-0.00409934	0.0012944	-0.000115668	-0.00448375	0.00221781	-0.00194424	-0.00944809	-0.00221654	-3.08045e-05	0.00056497	-0.000839356	-0.00254782	-0.00299287	-0.00354983	0.00088946	0.000330389	-0.00171182	0.00112839	-0.00341115	-0.0038793	-0.00180812	0.000261618	-0.000461435	-0.00226369	0.000367236	-0.0103548	-0.00485328	0.000766744	0.00141238	0.00621154	-0.00316559	-0.00155962	0.00130203	-0.00109292	-0.00685198	-0.00351755	-0.00428786	-0.003464	-0.000562831	-0.00113363	-0.00054734	0.000564093	0.00102249	-0.000996899	-0.00162766	0.00104391	0.00218702	-0.00016694	-0.00270473	-0.000321717	0.00167465	0.000496462	-2.40586e-05	-0.00495492	-0.00525567	-0.00200158	-0.000437701	-0.0023353	-0.00126876	0.00272415	-0.00161489	0.000206833	0.000735839	-0.000624737	-0.00201255	0.000434806	-0.00696874	-0.000400027	0.000514012	0.000158465	0.00179411	-0.00691922	-0.00206265	0.00119516	-0.00152136	-0.0014359	0.000530286	-0.00999669	0.00146685	0.000535343	-0.00488412	-0.00380174	-0.00109731	0.000189443	-0.00130038	-0.00300246	-0.000106424	0.000313029	0.00128376	-0.000828311	0.00334453	0.00115746	-0.00188433	0.00355084	-0.00314873	-0.000714805	-0.00247197	0.000506038	0.00020262	0.000733244	-0.000691104	-0.00421678	-0.00108378	-0.00210318	-0.00153679	0.0016959	-0.00118338	-0.000264649	-0.000553119	-0.000268196	-0.000201199	0.000443187	-0.00138174	0.000414803	-0.000853207	0.00319167	-0.000984655	0.000125684	0.00138755	-0.00201925	-0.00395174	0.0028923	0.00119941	-0.000373123	-0.00256901	-0.000458321	0.00246173	0.00155964	-0.00194488	0.00334186	-0.000471869	-0.00175981	0.00307423	-0.00547107	0.00286876	-0.000618084	-0.00128606	-0.00172686	-0.00011203	7.725056e-05	5.154882e-05	6.146647e-05	-0.00130812	-0.00119466	0.000117772	0.000774528	0.000125826	-0.00419695	0.000977656	-0.000635857	0.00424974	0.00439266	0.00275469	0.000725918	-0.000590464	-0.000176296	-0.00194263	-0.00263362	0.00212831	-0.000257506	0.00160402	0.00104977	0.000745746	-0.000525396	0.00150438	0.000266608	0.00468943	0.00130687	-0.00058623	-0.000133903	0.00029743	0.000518182	0.00214647	0.00393969	-4.68189e-05	-0.00147759	-0.00169298	0.000941505	-0.00524656	0.000725758	-0.000320708	-0.00103945	0.00381527	0.000699445	-0.00156954	-0.00107463	-0.00104402	-0.000196702	-0.000365701	0.00136261	-0.00166734	0.00293115	0.00308333	-0.00860756	0.000238573	-0.000657499	-0.0148078	0.00248572	-0.000825389	-0.000743927	-0.0105392	-0.000337188	0.00219901	-0.00367723	0.00422039	-0.0033702	0.00143262	-0.00225525	0.00451757	-0.00113387	5.512658e-05	-0.0014303	0.00188687	0.00496122	-0.000665518	0.00100484	-0.0060342	-0.000249282	-0.00171295	0.000498168	0.0015621	0.00569254	0.000726511	-0.00194799	-0.00246685	0.00137516	-0.00276856	-0.00115821	-0.00515293	-0.000718939	0.00433136	0.00116483	-0.000790869	0.00674073	-0.000318774	-0.00129249	0.00104312	0.000419913	0.000704231	-0.00339631	0.00105857	-0.000192873	0.00176632	0.00501516	0.00580934	-0.0012314	0.00148509	-0.00102179	0.000447345	-0.00315772	0.00283869	0.00371407	0.000896743	0.00109598	0.000573116	0.000852076	0.00220969	-2.71887e-07	0.00301082	-0.000290618	-0.000428691	0.000359748	5.1391322e-05	-0.00338107	0.00111454	0.000794723	-0.000743343	-0.00123273	-0.000430763	-0.00276133	-0.00120282	-0.000944198	0.00331974	0.00144842	-0.00122568	0.00141646	-0.00368885	-0.00129232	-0.000872881	0.00162876	-0.00366051	0.00076792	-0.000150613	-0.00199115	-0.000525957	-0.00158328	-0.000365695	0.000134582	0.00513879	0.0014038	-6.29723e-05	-0.000484972	6.516362e-05	0.000888904	-0.000135445	-0.000191548	-0.00363476	0.00198839	-0.000914459	-0.000179648	-0.00208004	0.00579722	-0.000266252	-0.0031221	1.6168106e-05	-1.95682e-05	-0.000126872	-0.00297952	-0.000149271	0.00113466	-0.000977392	0.0025075	0.00103117	0.00167117	0.00074745	-0.000144254	-0.00112212	-0.00121262	0.00181771	0.00188433	-0.0028425	0.000506482	0.00209268	-0.00236705	-0.000494347	0.00068283	-0.00296196	0.000425604	0.00177096	0.00200592	-0.00043858	-0.00258507	0.000753959	-0.000795045	-0.0032906	-0.00193724	0.00223093	0.00120457	0.00368439	-0.000262622	0.00222083	0.00216861	0.00161098	0.00117392	-3.03481e-05	-0.00191651	-0.00222834	-7.41974e-05	-0.00036943	-0.000160001	-0.000636694	-0.000596717	0.000630742	-0.00439248	-0.000630209	-0.00424297	-5.34363e-05	-0.000760916	0.000441504	-0.0016047	0.000990186	-0.00144725	-0.00311252	0.000310604	9.421675e-05	0.00100407	-0.00106706	0.00024271	0.00093868	-0.00022955	-0.000382749	-0.000486457	0.000808701	0.000501869	0.00125478	0.000579645	0.0036223	0.000515312	0.00240855	-0.000292098	0.000671286	7.699055e-05	-0.000860902	0.000328051	0.00018105	0.000688058	-0.00115582	-0.000678165	-0.00132279	-0.000888915	-0.00131096	-0.00144425	-0.000777452	-0.00238197	0.00226846	0.00115084	-0.00213985	0.000649642	0.000495177	-0.00247619	0.000540713	-0.00212412	-0.000898982	-0.00233884	0.0011763	0.000188976	-0.00300704	-0.00203755	-0.000441063	0.000183265	-0.00201372	-7.62761e-05	-0.00406941	-0.00104923	-0.00522251	-0.000242865	-0.00756952	-0.00291273	-0.000846647	0.000361359	0.000278154	0.000242618	-0.00191272	0.00389225	-0.000610193	0.00276251	0.00186534	-0.000948516	-0.000476909	0.00109837	-0.000436457	-0.000108587	-0.00367968	0.00217878	-0.000805291	0.00201322	-0.000358777	-0.00111468	-0.00174419	-0.00163332	-0.000587788	0.000299146	0.00062899	4.265154e-05	0.00291686	-0.00144364	-0.00162682	-0.000770511	-0.000954741	-0.00439833	0.000312802	-0.00253311	-0.00349773	0.00158994	0.000135988	0.00399464	-0.00122703	-0.00343511	0.000276334	0.00356874	-0.00180456	-0.000309828	-0.000272769	-0.000381132	0.000469007	0.000247735	-0.00144873	-0.000660088	0.000146509	-0.00388919	-0.00100553	0.00186677	-0.000390593	0.00151519	-0.000898513	-0.000697598	-0.000829077	0.00671249	-0.000532694	-0.00158034	0.00178565	-0.00471301	0.00135517	0.00983518	0.00517977	0.00291467	-0.000941808	0.00155836	0.00918592	0.000262383	0.00305811	-0.000745105	2.4868657e-05	-4.29802e-05	0.000696545	0.000988211	-0.000261388	0.00226781	-0.00144938	-0.00377675	0.000327752	1.57999e-05	-0.000582468	0.000986609	-0.000237353	-0.00227075	-0.000815833	-0.000999056	0.00337398	-0.00298974	0.00173769	0.000552535	0.00225893	0.00107323	0.00211886	0.00102491	0.00131627	0.00063577	0.00149031	-0.000443025	-0.00255847	-0.00188772	-0.00497465	-0.00302468	-0.000478444	0.000460228	0.000654128	0.000865041	-0.00119898	-0.00153029	-0.000569464	-0.00328528	-0.0110501	-0.00201523	0.00230052	-0.000956369	-0.00136919	0.00176429	0.00478563	0.00153862	0.000565118	0.00129036	-0.000704169	0.00278775	-0.00197933	-0.00406148	-0.00273018	-0.000279838	-0.00256748	-0.0006611	-7.14121e-05	0.0015815	0.0030352	2.8224817e-05	0.00107225	-0.000560747	-0.000428325	-0.013215	-0.000683972	-0.0113695	-0.00363881	-0.000213415	-0.000814483	8.728474e-05	0.00079134	-0.000339008	-0.0030429	0.00316268	0.00176245	0.000731016	0.00121913	0.00010633	0.000404381	-0.000411689	-0.00203282	-0.00480659	-0.00131345	0.00326517	0.00100482	0.00860983	0.00187666	-0.00153183	0.00117504	0.00066868	0.000943977	0.000664634	-0.000679358	0.0012449	0.00238443	0.00105209	-0.00435084	-0.00189853	-0.000401144	0.00211927	0.000516823	0.00272968	-0.00445369	0.000460974	0.000779668	-0.00147578	0.000460484	0.00329957	-0.0053403	0.00171286	0.00285024	-0.00144751	-0.00108046	0.000121508	0.000108951	0.00059696	-0.000213431	0.000445495	-0.000298515	0.00108337	-0.000287833	-0.000622312	-0.000347391	-0.00685067	-0.000631724	0.000262256	0.00364826	0.00209585	0.000615642	0.00172899	0.00283035	-0.00138424	0.000650099	0.00208208	-0.00127543	-0.000120421	-0.00531857	-0.00548744	-0.00298824	-0.00627056	-0.0042825	0.00319402	0.000837613	0.00280834	-0.000688744	-0.000893676	0.00042111	-1.90086e-05	0.000151205	0.000643928	-0.000770759	-0.000148589	-0.000529844	-0.000466026	-0.001154	0.00100885	-0.00196403	-0.00260359	0.000188291	-0.00228255	0.00105682	-0.00711495	0.00102977	-0.000693177	0.00330319	0.0043478	0.00385217	0.000167552	-0.00215531	-0.00122728	-0.000793724	-0.000594763	0.00052906	0.000869487	8.541038e-05	-0.00119366	0.000472909	0.00286947	-0.00100156	0.0007517	-1.58669e-05	-8.67091e-05	-0.00177694	0.000308386	0.00156433	0.000892888	1.3328958e-05	0.000702499	0.00281622	-0.00276722	0.00121851	0.00121408	-0.000277514	-0.000601849	9.14867e-05	-0.00108728	-0.00613645	0.00128296	0.000859781	0.000802738	0.00407831	-3.87904e-05	0.00414233	0.00485628	0.000132655	-0.000275905	0.000705516	0.00168599	-0.00160429	0.00156855	0.00173997	0.00109837	-0.000807248	0.000228442	0.00456648	0.00119467	-0.00100493	-0.000716549	0.000452617	0.00209575	0.000992036	8.932821e-05	0.000885779	0.00369404	0.00035541	-0.00047917	-0.00162107	0.000811362	0.00139085	0.0033926	-9.07197e-05	0.00217761	-0.00140342	0.000961392	0.00212053	0.000788692	0.00320984	0.00663357	0.00287111	0.000931457	3.958342e-05	0.00470992	0.00181139	-0.000113483	0.000102171	-0.000848122	-0.00162297	0.000532333	-0.00114046	5.0358256e-05	0.00214085	-0.000415434	0.00115088	-0.00282124	0.00024179	-0.00335056	0.00299536	0.00122427	-0.00288735	0.00159709	0.0036837	9.268539e-05	0.000375872	-0.00114025	0.00074677	0.00228248	-6.04871e-05	-0.0041203	-0.000905471	-0.000266621	-0.00730762	0.00146928	0.000478596	0.00202439	0.00154964	0.00141118	0.000463191	0.00034551	0.00225038	-0.00119891	-0.00147651	0.00156319	-0.00257188	-0.00253841	-0.000464777	0.00117596	0.000361186	-0.00437958	0.00116215	-0.00373248	0.000332144	-0.000837757	0.000351746	-1.61799e-05	0.000351471	-0.00171003	-0.000243682	-0.000294459	-0.000462457	0.00198338	-0.000249336	-0.00383517	-0.00466901	-0.00268097	0.000282643	0.00177362	-0.00151869	-0.00119917	-0.00139059	-0.00189484	-0.00106862	-0.00317059	-0.000492731	0.000501477	-0.00454036	-4.24258e-05	-0.00242583	0.000129942	0.00136354	-0.00589202	-0.000881217	0.00271464	0.000671756	-9.73862e-05	-0.00201202	-0.00292288	0.0009624	-0.000975065	-0.000103532	-0.000304964	0.000111581	-0.000277329	0.00379272	-0.00961498	0.000177723	-0.00187689	-0.00234316	0.000169086	0.000407924	0.000419959	9.116946e-05	0.00336004	0.00180033	0.000112733	-0.000495972	0.000254785	4.7860587e-05	-0.00177395	-0.00341837	-0.00254696	-0.000448099	-0.000762295	0.00221462	0.00158233	0.00207191	0.00125636	4.3525044e-05	-0.00185925	5.4178112e-05	0.00420773	4.5503166e-05	0.00149468	-0.00286151	4.0118866e-05	-0.00160746	0.00187092	0.000558625	0.0022206	0.00357365	0.000664283	-0.00167456	0.000195481	0.00211871	-0.00228502	-0.000175032	-0.00268652	0.000714513	0.00117707	-0.000800179	8.000847e-05	0.000996252	0.000275616	0.00101261	0.000427198	-0.00202071	-0.00137566	-0.000877323	-0.000901301	0.00244116	0.00209645	-0.00124869	0.000753665	0.00398821	-0.000890953	0.000337961	-0.00134975	-0.00529989	-0.00144305	0.00121943	-0.0030492	-0.00216492	0.00271314	-0.00223372	0.00209847	-0.000201525	0.00145884	-0.000802998	-0.00290169	-0.00133067	-0.0099837	0.00281828	-0.0062569	-0.00115382	0.000397278	-0.000863342	0.00405405	0.000979074	-0.000318986	-0.0012341	0.000318062	0.000839461	0.00101574	0.00210649	7.9566846e-05	0.00064622	-0.00109452	-0.00191305	0.000385102	0.000589915	0.000573912	0.000389953	-0.00132094	0.000976425	-0.000815239	-0.000658768	0.000275653	-0.000391916	0.000127578	-0.00269728	0.000570129	0.000904269	-0.00417182	0.00289435	-0.000496341	0.000297384	0.00561714	0.00108868	0.000270752	0.00433313	0.0061955	-0.00257413	0.00147278	-0.000715403	0.00211574	-0.00190145	0.000202852	0.00057088	-0.00171212	-0.00126217	0.000104629	0.000362863	-0.000313461	0.00530221	0.00371277	0.000686456	-0.000115973	9.379087e-05	0.000156126	-0.000531561	-4.65387e-05	-0.00237293	0.00205178	0.00377283	0.00392642	0.000215672	0.00165825	0.000769238	-0.00121818	0.00218499	0.00341907	-0.000244169	-0.00175648	0.00293588	-0.000426103	-0.000237106	0.00236688	0.0029403	-5.93921e-05	0.00183179	0.00268107	0.000518925	0.0018356	-0.00555525	0.00408609	-0.00257138	0.00172706	-0.00040254	-0.0023875	0.00336763	-0.00258502	-0.000443319	-0.00231029	0.00211619	0.00204326	0.00322392	0.0027684	0.00126948	-0.00330201	0.000104976	0.00258432	0.000232915	-0.00290236	0.00241437	0.00190136	-0.000510971	7.670852e-05	0.000931588	0.000542419	0.00103137	-0.000721968	0.0010829	0.00367533	0.000840447	-0.000220663	-0.00242777	0.00149068	0.00111362	-0.00119631	-0.00346643	-3.29672e-05	0.00280327	0.00272782	-0.000532994	-0.000630817	0.00429955	0.00146184	0.00303242	-0.00154849	-0.00105494	0.00254659	-0.000295988	0.000844771	-0.000968886	0.000176926	0.000684872	0.00132388	0.00261828	0.00241584	-0.000755148	-9.65094e-05	-0.00366028	-0.000724979	0.00346448	-0.000689578	-0.000321319	-0.00325241	0.000691715	-0.000776442	0.00484464	0.000175881	0.00210949	0.00408685	0.00288413	0.00417921	0.00364519	-0.000142218	0.00244826	-0.000495449	-0.00302255	0.00417829	0.000961445	-0.000817243	-0.000747098	0.00339013	0.000493723	0.00314289	-0.00501205	0.00360829	-0.00062989	0.000597621	0.000651574	0.00189851	-0.00257623	-0.00125058	0.00213148	0.000221247	0.00282834	-0.000678701	-0.000167518	0.000516788	0.00212042	-0.00119231	-0.00222265	-0.000511171	-0.000418339	0.000992915	0.000945876	0.000105163	-0.0017151	0.00116639	-0.000729134	0.00194253	-0.0010452	-0.00118637	0.000912249	-0.00149989	-0.00468605	-0.0023666	-0.000541915	-0.00215188	-0.000895751	-0.00116673	-6.71357e-05	0.00116376	0.00049468	-5.89776e-05	0.000923768	0.00138449	0.000168606	0.00306143	0.00181545	0.000714738	0.000103854	0.00081971	6.64088e-05	0.000485923	0.00106633	-0.00366111	-8.22675e-05	0.0025072	-0.00401052	-0.00188582	-0.00442895	0.0019116	-0.000908194	-0.000137951	0.00309837	0.00194244	0.000682703	0.000872179	0.000286578	-0.00132965	0.00143929	0.00430777	0.000817178	0.0021952	0.00182879	3.945007e-05	-0.00321581	0.00369038	0.00273739	-0.0034949	9.4710114e-05	-0.00257192	0.00165272	0.000166425	0.000860336	-0.000438815	-1.76757e-05	-0.000754696	0.000684025	-0.00149261	0.000881012	-0.000318653	0.000361261	0.0011982	0.000341883	0.000635533	-0.00157158	0.00346518	8.37866e-05	4.866038e-05	-0.000333967	-0.000602952	0.000464845	0.00208324	0.000666908	0.000544945	-0.000736695	0.000817392	-6.76014e-05	0.00102348	-0.00135111	0.000238327	0.00101038	-6.23311e-05	0.00231998	4.1092648e-05	0.000437187	-8.59135e-05	-0.00180941	-0.00210121	-0.000651712	0.000394696	0.00117604	-0.000737132	-0.00025567	0.00102722	-0.000723493	0.00342034	0.00144647	-0.00149644	4.986683e-05	0.00105329	0.000243145	-0.00157861	-0.00264071	-0.00308435	-0.000898131	-0.000561901	0.00105804	-0.000116497	0.00259855	0.00225594	-0.00102517	0.00117197	0.00014847	0.00143304	0.00221537	0.000444032	0.000207603	0.0015791	0.000939447	-2.1085e-05	-0.000506377	0.00350168	-0.00112106	0.00173206	0.00075926	-0.00153993	-0.000263812	0.000825819	0.000479705	-0.00173343	-0.00108156	0.000399236	0.000607586	-0.000258197	0.000474067	0.00228967	-0.000427713	-0.0005495	0.000611813	-0.000128563	-0.000573558	0.0011875	-0.000329727	-0.000891314	0.000758685	0.0013855	-8.03229e-05	0.000721163	-0.00466089	-0.000322557	-0.000918537	0.00112314	0.00136115	0.00456921	0.00308685	0.000494126	0.00072138	0.00033281	-0.00360512	-0.00180393	0.00161158	0.000717582	0.00323852	0.00139758	-0.000613118	0.00554227	-0.00242628	0.00111714	-0.000150668	0.000494031	-0.00116997	0.00261444	-0.000147465	0.00202328	-0.000116319	0.000322308	0.000833547	-0.0019081	0.00026101	0.00299611	0.000293014	-0.000228527	-0.000152831	0.000179845	-0.00234586	-0.000378979	0.000651038	0.000171777	0.00311451	0.00065947	0.000298396	-0.000472589	-0.00207355	-0.00122404	0.00105099	-0.000768159	0.000263069	1.2220378e-05	0.00323872	0.000718626	0.00089858	1.3089545e-05	-0.000517996	-0.000735783	0.00148549	0.00277407	0.000622449	0.00166553	-0.00134885	-0.00218942	9.347659e-05	0.00158598	0.00134063	-0.00256521	0.0029319	0.000238286	0.000235012	0.000188329	-0.00174408	0.0022434	0.00231799	-0.000855767	0.000374475	0.00378852	0.00140176	0.000418187	0.0011634	0.00247374	-0.000602389	-0.000168322	-0.00101476	0.000165839	-0.000234109	0.000274218	-0.000742565	-0.00075259	0.000636893	0.000949319	0.00213693	-0.000235142	-0.00011207	-0.00120116	0.00133171	0.000120466	-0.000612642	-6.86406e-05	-0.000338158	-0.00140711	-0.000362692	-0.000950721	5.5597437e-05	-0.00114525	0.000139152	-0.000750124	0.000247565	0.00238041	0.00024806	-4.34969e-05	0.000896454	0.00010888	0.000896955	0.000173346	0.00139918	0.00019002	0.000768087	0.000833732	-0.000621712	-0.00180117	0.000755205	0.000378181	0.000225978	0.000630411	-0.00144903	0.00056313	0.00309396	-0.000393138	0.000311889	0.000939148	-0.00164059	0.00206463	0.000567167	0.00094024	-0.000187864	1.1753578e-05	0.00127293	0.00229019	-0.0020382	-0.00107374	-0.00537448	0.000398894	0.000272505	0.00105743	0.000944711	-0.00116239	-0.000260859	-0.000798267	0.00340815	0.00269922	-0.010757	0.000398522	0.000337658	0.00835766	0.00191385	0.00053247
diphenylpyraline	0.00131649	0.00229029	-0.00136746	0.000489713	8.839698e-05	-0.00200036	-0.00245163	-0.000363471	0.000199291	-0.000695786	-0.00126792	-0.000418565	-0.000252481	-0.00164398	-0.000469734	0.00199462	-0.000153759	0.000755386	0.000298168	0.00185068	0.00124713	0.000431568	-0.00211835	-0.0016628	-0.000697872	0.00162566	-0.00111097	-0.00122536	-0.000710979	0.000194927	0.000394961	0.000433021	0.000401584	-0.000644051	0.00198827	8.076795e-05	-0.00306685	-0.000951594	-0.000827467	-0.00145157	-0.000960097	-0.00262831	-0.00221232	-2.02866e-06	-0.00101314	-0.00164127	0.000301483	-0.000854788	0.00233347	-0.00151578	-0.00065185	-0.00109914	-0.000645672	-0.00193982	-0.00246664	-8.70656e-05	-0.000316356	0.000196774	0.00140851	0.00124626	-0.000472086	0.0013049	-0.000871714	-0.000387011	-0.00163123	-0.000201546	-0.00026888	-0.000540411	0.00137206	-0.0007522	-0.000679333	-0.00076161	0.000638089	-0.00185785	-0.00363002	0.00022592	-0.000712259	0.00046565	0.00106226	-0.00296858	0.00110358	0.00113689	0.000256762	-0.000578479	0.00410874	-0.00178172	-0.00174884	-0.000821309	-0.000106635	0.000416594	0.00190438	-0.000147989	-0.000765268	-0.00307199	0.000171858	0.000878191	-0.00108765	0.00122968	0.00740114	-0.00121418	-0.00171315	-0.000287313	-0.00101302	-0.00153346	-0.000107053	-0.00175447	-0.000550286	0.00110378	-0.000376793	0.000120405	-0.000823588	-0.00109525	-0.000873206	3.272542e-05	0.0037482	-0.000493975	0.00141753	0.00087116	-0.000826174	0.00410734	-0.00125336	-0.000601946	0.00136111	-0.00108845	-0.00150669	-0.000584388	-0.00214191	0.000168106	0.000115972	0.000870266	-0.000795287	-6.08553e-05	-0.00290532	-0.00330615	0.000352188	0.000203763	4.688034e-05	-0.000684902	-0.000418751	0.000728699	0.0012924	0.000714434	0.00727705	0.0010757	0.000310258	0.00322303	-0.000234413	0.000377405	-0.000466757	-0.00110761	0.00113501	-0.0032804	0.0016542	-0.000732919	-0.00324896	0.00241191	-0.00157562	0.000859944	0.00191188	0.000277097	0.00239623	0.000408854	0.00127673	0.000236952	-0.00162187	0.00135003	0.00078356	0.000167483	0.00122605	0.00200178	0.000785104	0.00353043	0.00453712	5.4221706e-05	-0.00104825	0.0013501	0.000991448	-0.000349216	-0.00110801	0.000301129	0.00367456	-0.000585825	0.000210968	0.000756657	-0.000476849	-0.00215843	-0.000480385	-0.000183279	7.02302e-05	0.000157195	0.000371655	-0.00161004	0.00061865	0.00161465	-0.00147825	0.00123896	0.000803301	0.00187103	0.00031904	-0.000935373	-0.000645289	0.000796208	-0.000155005	0.000609323	-0.00171797	-5.89599e-05	0.00148989	0.000568055	0.00232795	-0.00146339	-0.00370132	0.00234235	-5.3838e-05	0.00171477	-0.000451413	0.000114088	-0.000728494	-1.84307e-05	0.00086585	-0.000380079	-0.00170712	0.000132415	0.000356955	-0.000174472	8.4956984e-05	-0.00265501	-0.000682362	6.515795e-05	-0.000758365	0.00123676	-0.00353075	-0.00141535	-0.000939101	0.000927406	-0.000660169	-0.000790277	-0.000210566	-0.00166479	0.000524433	-0.00294098	-0.00185093	0.00108632	-0.000946057	-0.00209035	-0.000920487	0.00292377	-0.000681857	0.000349472	-4.65583e-05	0.000512762	0.00273161	0.00264048	0.00273018	-0.000243548	0.000330141	-0.00500764	-0.00220537	0.000567729	7.8116864e-05	0.00404888	0.0024946	0.00216728	-6.12036e-05	0.000612126	-0.000315616	-0.000595505	-0.00014975	0.003389	2.4371624e-05	-0.00166361	-0.000142576	0.00241055	-6.48384e-05	-0.000756373	-7.90205e-05	-0.00362905	0.000715444	0.000179129	-0.000216312	0.000753274	-3.98153e-05	0.00061982	0.00456917	0.000349758	0.00184763	0.00164605	-0.000299678	0.000181914	-0.00134447	0.00161218	-0.0010356	0.000788569	-0.00139146	-0.000245206	-0.00106524	0.00018247	0.00238245	-0.0013613	-0.0003761	0.000488094	-0.00135126	-0.00171085	-0.000425539	-0.00105791	-0.000152905	-0.000695526	0.0015916	0.00161722	0.000216267	0.0015202	0.000891726	0.00060376	0.000350544	-0.000571637	-0.000531734	-0.000338278	0.00147893	-0.000190292	0.000111904	0.00201253	-0.0011599	-0.00297821	-0.000741017	0.000955273	0.000541359	-0.00219109	-0.00527929	-0.0005209	0.00159459	-0.00154148	0.00362881	-0.00462172	-0.00231195	0.00166528	-0.00362478	-0.000746364	0.00134465	-0.00221262	-0.000999025	0.000995561	0.00241249	0.00197862	-0.000992802	-0.000722248	-0.00181883	-0.00647682	0.0012278	0.00136105	0.00147892	0.00040068	-0.000511928	-0.000262971	0.00132759	-0.000414349	0.00180612	0.00256196	0.000207501	-0.00180515	0.00192461	0.00204148	-0.00094303	-0.00159435	0.00105814	-0.000658562	-5.1332e-05	0.000634541	-0.0036956	-0.00246107	-0.00137944	-0.000162589	-3.47419e-05	0.000343603	0.00190588	-0.000385152	-0.00215027	-0.00353742	-0.00278362	-0.00334408	0.000164404	-0.00121943	-0.00193333	-0.00219405	-0.00203379	-0.00121736	0.00124905	0.00231253	8.574753e-05	-2.46995e-05	0.00182605	0.00124713	-0.00410782	-0.00163191	-0.00493466	0.00167197	0.00456591	-8.93588e-05	0.000290352	0.00159557	-0.00243101	-0.000730015	-0.000718561	-0.00128204	0.00237518	-0.00150523	-0.000254906	-0.00148667	-0.00308999	0.00175753	-8.86708e-05	-0.000914876	0.00104403	0.000520416	-0.000753787	-0.00066419	0.00130886	0.00180061	-0.00127497	0.00114519	-0.00145941	-0.000256363	-0.000543062	-9.20149e-05	0.000621571	-0.00121079	-0.00112892	-1.01597e-06	-0.00177364	-0.002654	3.8708633e-05	-0.000707663	-0.000919851	0.00103536	0.000200643	-0.000835817	0.000783721	-0.000196713	-0.000182702	-0.000282692	0.000253862	-0.00340528	0.000385808	0.00205534	0.000130199	0.00105898	-0.00224068	-4.68474e-05	0.000622256	-8.48497e-05	-0.00076899	0.000177436	-0.000722417	-0.00127649	-0.000707423	0.00096516	-0.00162781	0.000583102	-0.00182293	-0.00106329	0.000370993	0.000182039	0.00192674	0.000469301	0.000351258	-0.000348576	0.00198983	-0.00134311	-0.00309539	0.00249466	0.000484076	0.000203644	0.00199036	-0.00122764	0.000556833	0.00217846	-0.000338252	3.9171777e-05	0.000728659	0.00109483	0.000339231	0.00241428	0.00183503	-5.14221e-07	-0.00185964	0.000769046	-0.000355532	-0.00256924	-0.000969899	-0.000542651	0.00247424	0.00044498	-0.00204028	-0.000164533	-0.000897482	-0.00169339	0.000798295	-0.000853308	0.000451751	-0.000791248	0.000179295	-4.47726e-05	-0.000282948	-0.000599401	-0.00011947	0.0040496	0.00307859	0.000458282	0.000196541	0.000516242	-0.000635749	-0.00104017	-0.000767505	-0.00133295	-0.0015318	-0.000104617	0.000526136	0.000635825	-0.00163836	0.000774732	0.000521519	-0.00100987	0.00673289	-0.00113543	0.00372857	-0.0025856	0.000907377	-0.00161044	0.00128567	0.00300495	-0.00074376	0.00239008	-0.00167767	0.00010111	0.00121955	0.0025218	-0.00221204	0.00355715	-5.33438e-05	-0.00194629	7.082286e-05	0.000452504	0.00324479	-0.000478652	0.000248663	0.00140386	-0.00124622	-0.000250203	0.000969622	0.00180145	-0.00151207	0.000463974	-0.00274293	0.0015862	0.00102716	0.000998769	-0.00307422	0.00173432	0.00332859	0.000611327	-0.000387331	-0.000791573	0.00258508	0.00243222	0.000905675	-0.00092489	0.00089732	-6.22836e-05	0.00106814	-0.000638128	-0.000120722	-0.00289356	-0.00203179	-0.000639725	-0.000183055	-0.0013782	0.00132078	0.00089858	0.00141698	0.00113395	0.00323414	-0.000877461	0.000330832	0.00238675	-0.000328103	-0.000123695	-0.00465039	-0.000787552	-0.000143097	0.00205246	-0.00174939	0.00193556	-0.000336787	0.000699089	0.000691672	-0.000811704	-5.99062e-05	-0.000835816	1.4947497e-05	0.00105987	0.00365063	0.00305792	-0.000262379	-0.00222298	0.00349503	-0.000627424	0.00218304	-0.00354737	-0.000274254	0.00130715	-0.000311425	0.000992699	-0.00265251	9.026845e-05	0.0017643	0.00142625	-4.47578e-05	-0.000783153	0.000103481	-0.000274095	0.00170419	-0.000734768	-0.00553228	0.0015696	-0.00403643	1.055743e-06	-0.000416749	-0.000111535	-0.000938439	0.00113421	0.00124273	0.000155839	-0.00140056	0.000500644	-0.00186694	-0.00460231	0.0013772	-0.00016015	0.000120113	0.00293902	-0.00033704	-0.00214551	0.00176496	-0.00195855	0.000790662	0.00249256	-0.00157614	0.000319279	-0.00056951	-0.000755144	0.00037873	-0.00193283	-0.00200025	0.000186062	-0.0018929	-0.000116453	-0.00350343	-0.00204484	-0.000160493	0.000972874	-0.00187414	-0.000511468	-0.00150011	0.000447917	-1.66403e-06	0.000415271	-0.000621435	-0.000451843	0.00105258	-0.000934126	0.00257075	-0.000991781	0.00126296	-0.000996186	0.000399163	0.000951388	0.00244326	-0.000788427	0.0010892	0.00444261	-0.000514706	-0.000828451	-5.19564e-05	0.000615877	-0.000726449	-0.00307877	0.000859364	0.000384166	-0.000886937	0.00128986	-0.00295073	-0.00138065	0.00184505	-0.000549392	0.000953559	-0.000848696	0.00272223	-0.000330391	0.000439718	-0.000875229	-0.000872205	-0.00256226	0.00127642	-0.000248407	9.9568264e-05	-0.00245425	-0.00119799	-0.000232929	-0.00173478	-0.00152522	0.00129735	-0.000378303	-0.000380331	0.000736167	0.000152398	0.000422875	-0.000191533	0.00274041	-0.000420232	-0.00295038	0.00095544	4.831756e-05	-0.000249953	-0.0030937	0.0011031	0.000738476	-4.92063e-05	0.000604103	0.000336979	0.000509922	0.00306821	0.00291838	-0.000405763	0.00117595	0.00038531	-0.000663115	1.4477511e-05	0.00117153	-4.43241e-05	0.00473055	0.000342529	0.00040284	-0.000456001	0.00177806	0.00109886	0.00200136	-0.000325243	0.00166552	-0.00223718	0.00399755	-0.000827396	0.000317337	-0.000999554	0.000102525	-0.000664092	-0.000492682	-0.000500589	0.00185196	7.08128e-05	0.0025872	0.000821236	-5.95412e-06	-0.000668408	0.000597978	-0.000288889	0.00145931	-0.00135767	-0.00152303	-0.00140824	-0.000206266	-2.84629e-07	0.000130461	-0.00123222	3.824531e-05	0.00337102	-0.000589922	-0.00081038	0.000142008	-0.000984307	-1.41987e-06	-0.000596148	0.000669511	-0.000344503	0.000632195	0.00181399	0.00204673	-0.000486829	0.000273524	0.000376621	0.000381791	-0.000558688	0.000259227	0.000278914	0.00114983	-0.00012365	-0.000192072	0.000394172	0.00123693	-0.000412157	0.000906018	-0.000169847	0.0028543	-0.000219342	0.00378798	-0.000486103	-8.59236e-05	-0.00102212	0.00512614	0.000469247	-0.000257844	-0.00069375	-0.00218934	-0.00273917	0.000258889	-0.000316237	-0.00150478	0.000608539	-0.000304908	0.00166348	-2.66102e-05	-0.00267858	-0.000113261	-0.000843566	-0.000467926	0.000311984	0.00025272	-0.00185048	-0.000865584	0.00172533	-0.00210854	0.000727665	-0.0015787	-0.000171426	-0.000801565	-0.00141806	-0.000797294	0.000918349	0.000292687	-0.00162615	0.00155356	-0.00109153	-0.00138516	-0.00088692	0.00015499	-0.0013162	0.00047149	1.4674274e-05	0.00116029	-0.000905304	0.00244186	-0.000431804	-0.000745635	-0.000541338	0.000187568	-0.00257087	-0.000913924	0.000124463	-0.00141884	0.00331191	-0.000814786	-0.000129276	0.00126908	-0.000942263	0.000142228	0.00127864	0.000653485	0.00164446	-0.00223446	0.00130477	0.000807112	-0.00385859	-0.00185724	0.00109385	-0.00163984	-0.00187702	0.000557827	-0.00111699	0.00278886	0.00039817	-0.000528801	-0.000105424	0.0015194	0.000159267	0.00123777	-0.000240961	-0.000983495	0.00252068	0.000878588	0.00289357	0.003215	0.00105699	0.00150872	-0.00310027	-0.000344099	-0.00152221	0.000314124	-0.000401755	-0.000375324	-0.00122299	-0.000838036	0.000917338	0.000191757	-0.00182613	0.000194742	-0.000131739	0.000677829	0.000392089	-0.000631971	0.000265827	-0.00160466	0.00244472	-0.0012996	-0.000969704	-0.0021956	-1.46589e-05	-0.00102392	0.000387908	-0.000942058	-0.00140793	0.000149788	-0.000919581	-0.00126716	-0.000720287	0.000913988	8.598657e-05	0.000786979	-0.000206083	-0.000709751	0.000155728	-0.00152385	-0.00189894	-0.000407123	-8.13401e-05	-0.00191685	-0.000349768	-0.000672351	0.000267181	-0.000499243	0.00209779	-5.78576e-05	0.00070795	-0.000961053	0.000652449	-0.000762339	0.000859721	0.00125099	-0.000554953	0.000820139	-0.000661061	-0.00094642	-0.000243853	0.000594634	0.00115857	0.00332751	0.000843442	-0.00267996	0.000371392	0.00121834	0.00237902	-0.00468496	-0.000321838	0.00171262	-1.29043e-05	0.000828448	-0.0011106	-0.000149016	0.000498871	-0.000972652	0.00305579	0.00148262	-0.000180866	-4.81119e-05	-5.41029e-05	-0.000484649	-0.000480289	-0.00147292	0.000201781	0.0010342	0.00113501	0.00106406	0.000706613	0.00151743	-0.000803537	0.00501566	-0.000353298	-0.00129804	-0.00221597	0.000617947	-0.000817073	0.00184025	0.00153203	-0.00140226	-0.00253898	-0.00246125	-0.00263242	0.00142508	-0.00113642	-0.00317429	0.000367926	0.000529042	-0.000507489	-5.27336e-05	0.000397185	0.000774977	0.000351524	0.00110901	-0.00150552	0.000107632	-0.000566578	-0.00114979	-0.00081337	0.000963694	-0.00300452	-0.00126146	3.485119e-06	0.00121765	-0.0019785	-0.00291696	-0.00241098	-0.00570391	-0.0022903	-0.000108659	-0.00237169	0.000487366	-0.00215557	0.00192943	-0.000306694	0.00174677	0.000766544	-0.00416525	-0.00242511	-0.000473226	0.00204011	-0.00131503	-4.27843e-05	-0.00101606	0.00170088	-0.000843	0.00061672	-0.000730662	-0.000967298	0.000840401	0.000839177	-0.00129445	0.00105916	0.000812466	0.00140265	0.00159007	-0.00290486	-0.000672259	0.00134786	-0.000617069	-0.000508495	-0.000158182	-0.000385887	6.653006e-05	0.00172736	0.00010331	-0.00170825	0.00165445	-0.000737817	0.00198718	0.000877753	-0.00174158	-0.000344249	0.00119949	-0.00042384	-5.87667e-05	0.000417862	0.00122433	0.00105639	0.00218486	0.00128098	-0.000295871	-0.00154751	-0.0015213	0.00189677	-0.00101873	0.00146175	0.00240542	0.000905862	0.00402753	9.044437e-05	0.00353704	0.000115019	0.000345403	0.000417106	-0.00186115	0.00128674	-0.00159703	-0.000697313	0.00209073	0.00323839	-0.000229871	0.000548013	-0.00122521	0.000950679	0.000307114	-0.00240768	0.00148002	-0.00420084	-0.00261799	0.000189102	-0.000763794	-0.0018031	-0.00165777	0.00329481	0.000566476	-0.000550971	-0.000151913	0.000326137	-0.00112711	0.00200642	-0.000391201	0.0024039	0.000150479	-0.00245654	-0.00124223	0.000213263	-0.000268361	-0.00446249	-0.00115616	-0.000598703	-0.0116562	0.00173828	-0.00256385	-0.00100188	0.000413658	-0.00214759	0.00119951	-0.0028434	-0.000370515	-0.00200704	-0.00124755	-0.000129638	0.000962816	0.000101156	0.00120855	-0.000221169	-0.000298458	-0.00118827	0.00128614	0.000390933	0.000413909	7.143581e-05	5.4840904e-05	-0.000485438	0.00101353	-6.40082e-05	-7.3501e-05	0.00246223	0.000312624	0.00138148	0.000285544	7.610143e-05	-0.00096514	0.00244901	-0.000284972	-0.00110691	-0.00214692	-0.00631174	-0.00138039	0.000892135	-0.00334956	0.000919799	-0.000224298	-0.00052802	-0.000652403	-0.000480975	-0.000165832	0.00150057	0.000707559	-0.00185073	0.00215967	0.00181607	0.00173315	-0.000145106	-0.00261964	0.00119573	0.000112719	-0.000103654	-0.00420125	-0.00202746	-0.00106144	-0.000291556	0.00025432	0.000587045	-0.00598328	-0.000667592	0.000657647	0.000346494	0.000561418	-0.00222164	9.9991885e-05	-0.000342834	-0.00147111	0.001693	-0.00192152	0.000206829	0.0018983	-3.17277e-05	0.00116456	-0.000207819	-0.00103577	-0.000876838	0.000283266	-0.00219721	-0.0032797	-0.00356333	-3.41865e-06	0.000632522	0.000600906	0.000200631	0.00277732	0.00151894	-0.00068745	-0.00335288	-0.000405424	-0.000748083	0.000332181	-0.000426484	-0.000158837	0.000653199	0.000389643	-4.3148e-05	5.833593e-05	5.666717e-05	-0.00127945	-0.000112992	0.00109774	-4.9016e-05	0.00147374	-0.00104502	-0.000215194	0.00182938	0.000213754	0.000987103	-0.000464741	0.00476542	0.000347579	0.000699624	0.00263319	0.000814875	0.000704493	-0.000268801	0.000548073	0.0028475	-0.000586654	0.00097813	-0.00138864	0.00144534	-0.000901735	0.000934748	0.00044534	0.00248268	0.00114853	0.00133891	0.0037183	0.0024985	0.00292637	0.000532452	-0.00129172	-0.00268885	0.00225794	-0.00125127	0.00392652	-9.24854e-06	0.0014357	0.000422107	-0.00119016	-0.000761605	-0.000598136	0.00297868	-0.000588866	6.109019e-05	-0.00111448	0.00184515	0.00176405	-0.00114925	0.000695185	1.4676101e-05	-0.000969216	0.00271457	0.00136551	0.00100975	0.00021679	-0.000288747	0.000120139	0.000549491	-0.000626716	-0.000944822	-0.00180706	-0.00136882	-0.000231725	0.00179387	0.000663579	0.000602241	0.000378042	0.000722656	1.3575162e-05	0.00361021	3.8236536e-05	7.925053e-05	-0.0017995	0.000389695	-0.00118838	-0.000613645	0.0015041	-0.00252229	0.000571204	-0.00140478	-0.000774087	0.00103949	3.2462693e-05	-0.000222046	-0.00138978	0.000120305	-0.000336111	0.00318467	-0.000623904	0.000544254	0.00104522	0.00103988	0.00113934	-0.000144562	-0.000556233	-0.00228556	-0.00137487	-0.00153407	0.0013439	0.000219501	0.000372167	-0.00111	-6.15167e-05	0.00551514	0.00142423	-0.000470934	0.000387399	0.00462822	0.000571277	0.000418953	0.000275811	0.000534035	0.00163021	-8.53125e-05	-9.66013e-05	-8.53224e-05	0.000297384	0.000552508	-0.000503386	6.454555e-05	9.231578e-05	-0.00018711	-0.00204635	-0.00108067	-0.000681109	-0.000508201	-0.000262947	-0.00359315	-0.000500004	0.000307395	-0.000265245	-0.00125492	-0.000552216	0.000320175	0.000906997	7.551848e-05	-0.000495907	0.000629331	-0.000784661	0.000340427	0.000688225	0.000432979	0.000248084	0.000206295	-0.000238532	-0.000188522	-0.000951909	-4.1744e-05	-0.000716898	0.0011024	-0.000634521	0.000787093	-0.00092946	-0.000583602	-0.00153162	0.000366524	-0.000591136	-0.000739077	-0.00249688	-0.00167612	0.00256877	0.000520078	-0.00242419	0.00325497	0.000412397	0.000998297	-0.000759684	-0.0013398	-0.00104181	0.000810539	-0.000553314	-0.000221406	-0.00189192	-0.000729313	0.000320077	0.00105458	0.00193122	-0.000416008	0.00744039	-0.000278061	0.000563419	0.000384376	0.000114322	0.00113736	0.00330321	-0.00167731	0.00158458	-0.000985997	-0.00257182	0.00126554	0.000994928	-0.00129202	0.00110301	-0.000158491	-0.00119908	0.00115666	0.00264934	0.00029587	-0.000311459	0.000832201	-0.00375162	-0.000716005	0.000616591	-0.000350456	-0.00126846	0.00017078	-0.00173976	-0.000213539	-0.00278014	0.00240445	0.00224895	-0.00100111	0.000291528	0.000407164	0.000114305	-0.00219571	0.000774633	0.00310681	-0.000426946	0.000486485	0.000229324	-0.000732906	-0.00229409	-0.00108104	-0.00300838	0.000907596	-0.000299988	-0.00151882	0.00220551	-0.0048151	0.00230382	0.000855798	0.00188906	-5.48982e-05	0.00163195	-0.00233152	0.00119534	-0.000795561	0.00183943	-0.00177177	0.00110583	-0.000790852	0.0024049	-0.000432967	0.000335628	-0.00108958	0.000190031	-0.000785641	0.00281386	-0.00295706	5.4807806e-05	-0.00134856	-0.00189089	-0.000336086	-0.000941483	-0.000183393	-0.000631869	-0.000134586	-0.000122084	0.000582912	-0.00210724	-0.000945042	0.000247923	0.000371263	0.000959849	-0.000276257	-0.00045917	0.00372304	-0.000843374	-0.000110643	0.000330401	-0.000221814	0.00056423	-0.00136987	-0.00167574	0.000438814	0.00168929	-0.000239433	-3.24075e-05	-0.000167783	3.5442175e-05	-0.000271461	2.365192e-05	-0.00207259	0.000138673	-0.000685132	0.0010394	-0.000334022	0.000968148	-0.000682306	-0.000571869	-9.09711e-05	0.00128588	-9.40517e-05	9.5891555e-05	0.000928527	8.0995815e-05	0.000365941	-0.000620868	-0.00157873	9.2849984e-07	0.000273341	0.000691576	-0.00172871	0.000587185	0.00120405	0.000317164	-0.000666863	0.00029757	8.3850595e-05	-0.000380414	0.000550417	-0.000692819	-0.00166203	-0.000303767	-0.000228642	-0.000545535	0.00214478	-8.60283e-05	0.000148648	-0.000416107	0.000627649	0.000261527	0.00200518	-0.000267392	-0.000621179	-0.00144346	0.000957363	-0.00167243	-7.9257e-05	-0.00107553	-0.00189485	0.0020846	0.000570383	-0.000461238	0.00108614	-1.94846e-05	-0.000690263	0.000161558	-0.0001247	-0.000773157	0.000306588	-2.65057e-05	0.00109263	-0.00169967	-0.0016033	-0.00151789	-0.00257333	0.00073575	0.00385942	-0.000844454	-0.000283339	0.00251588	0.00549936	0.000660834	0.000662579	0.00311588	-0.00119649	0.00328406	-0.000233581	0.000801564	-0.000672354	0.000691573	0.00102382	0.00233687	0.000226228	-0.000821428	-0.000104701	0.00118961	3.612682e-05	-0.00224002	-0.00516751	-0.00101687	-0.000439407	-0.00135382	-0.000851643	-0.00157528	-0.00062105	0.000520982	-0.00123193	-0.000892494	-0.000167325	0.00128707	-0.000654364	3.8242764e-05	0.000285626	0.000427318	0.000800087	-0.00113355	-0.00182352	0.00122067	-0.00173881	0.00081245	0.0017082	-0.00196441	-0.000109887	-0.00101307	0.000744046	-4.94576e-05	0.000193347	-0.000874326	0.00152046	-0.000604052	-0.000580881	0.00106909	0.0019883	0.00360251	-0.000888924	0.00200466	-0.00192321	-0.000133179	-0.00176022	-0.000885845	-0.00134659	0.000499363	0.000665929	-0.000596342	-0.00177023	0.00300324	-0.000331068	0.000868056	0.000746415	0.00219859	0.000598294	0.000875594	-0.000735191	0.000438028	0.000529148	-0.000470375	-0.00148853	0.000762325	-0.000260209	0.000813768	-0.00478984	-0.000195156	0.00206829	0.00508053	0.001344	0.00119351	-0.00304272	-0.00519211	0.000610631	0.0028386	-0.00179849	0.000175634	0.00389247	7.798504e-05	0.00498029	0.00167303	-0.000421616	0.00264231	0.00107399	0.00107519	0.0011515	-0.000386547	0.000566234	0.004654	0.00129841	-0.00386603	0.000509401	-0.000613051	0.000697053	0.00200557	0.000948367	0.00250722	0.000446352	0.00230487	0.00124797	-0.00218213	-0.00117216	0.000107442	0.00766517	-0.00204643	0.00136592	0.00408141	-0.00154894	0.00155275	-5.09089e-05	-0.000638784	-0.000689639	-0.00124024	0.00251686	0.00157748	8.3276325e-05	0.0036898	0.00162461	0.000581175	-0.00115294	-0.0023846	-0.000284375	0.00065859	0.0040528	0.00140071	-0.00220164	0.00121532	-0.000120272	0.00204968	0.000461888	0.00434185	0.00042865	0.000187566	0.000619762	0.00197485	-0.000107293	0.00230175	0.00124459	0.00169801	-0.0015744	0.00371135	-3.67292e-06	0.00454271	0.000804847	0.000810891	-0.00222787	0.00210235	0.00120452	0.00184852	0.000191279	0.000862552	-0.000436358	-0.000911139	-0.000539662	-0.000380235	0.000439774	9.48359e-05	0.000542227	-0.000231297	-0.000112352	0.00174029	-0.000553186	0.000613292	-2.20969e-06	-0.0029489	0.00286758	-0.000839837	-0.00135989	-0.00137014	-0.00197826	0.00227902	0.00181119	-0.00201025	-0.00108225	-0.00125424	0.00126174	-9.87074e-05	-0.00111168	-0.000609243	-1.62537e-07	0.000918729	0.00151978	0.00191891	-4.18758e-05	5.0799394e-05	-0.0012976	-0.00199107	0.00228167	0.00237378	-0.00020295	-0.00135996	0.00182753	5.5393516e-06	-0.000309976	0.00137413	-3.77843e-05	-0.00341045	0.00140913	0.000675841	0.00222169	-0.00260781	-0.000752805	0.00239915	-0.000961161	0.00221415	0.00236035	-0.000428543	-2.25831e-05	0.000429608	-0.00180148	0.000334419	-0.00143012	0.00210946	-0.00115908	0.00161045	-0.00107273	0.000966988	0.000174713	0.000366265	-1.53349e-05	-0.000373635	0.00265648	5.441384e-05	0.000294508	0.000547738	-0.000219529	-0.00115398	0.00438037	0.000913845	-0.00282437	0.000306497	0.00021089	-0.00136793	0.000133885	-0.00030831	-0.00156236	-0.00179471	-0.000858838	-0.000874791	-0.00138251	0.000221409	-0.000911313	0.000473796	-0.0014158	0.000216754	0.000176662	0.00568439	-0.00254632	-0.000433553	0.00092675	-0.000389581	0.00120176	6.576694e-06	0.00282512	0.000664446	0.0013569	7.251027e-05	0.000270993	0.00157894	0.000147295	0.00097856	-0.00103843	-0.00122623	0.0024485	-0.000264104	0.000617173	-0.00107123	-0.000433179	-0.000332839	-0.000601215	-0.000969805	-0.000132491	-0.000181558	0.000317079	0.000781265	-0.000399988	0.000284177	-0.00319139	0.000245703	0.00211011	0.000863731	0.000213857	-0.00122477	-7.69995e-05	0.000190811	-0.000999762	0.000365288	0.000478399	0.000141123	0.00190208	0.00133871	-5.66588e-05	-0.00161439	4.4460245e-05	-0.00163779	0.00157808	-0.00166292	0.000944848	0.00108483	0.000355068	0.00150913	0.00282783	0.000205355	0.000321308	-0.00165051	0.000127397	-0.000624276	-0.00116607	-0.00197442	-0.000113932	0.00123293	0.000570391	0.000891846	-0.00565267	0.000218757	0.00260745	0.000225451	0.00173378	-0.000277677	-0.000250129	0.0018879	-0.00036068	0.000644408	-0.000274796	-0.00198865	0.00121873	0.00152051	-1.96093e-05	0.00266063	-0.00396503	0.00525692	-0.000581647	0.000261179	0.000426761	0.000829312	0.000719596	-0.000743052	-0.000307769	-0.00103828	-0.000207188	0.000857794	-0.00236556	-0.0013191	-0.00016306	-0.00327229	-0.00241299	-0.00240092	0.00140939	0.00111875	-0.00263032	-0.001015	-0.00140771	0.000756776	0.00350173	0.00106853	-0.00133383	0.00127647	0.00147253	-0.00192887	0.00111753	-0.00100239	-0.000635612	-0.000883294	-0.000157099	0.000915713	0.000204058	0.0024052	-0.000123383	-0.00232812	0.00161493	0.00291284	0.000118464	0.00022805	-0.00248661	0.000296972	0.000331538	4.632049e-05	0.00153294	1.574048e-05	-0.000480627	-0.000720063	-0.00340572	-0.00236949	0.000235541	-0.00047227	0.000478989	0.000914747	-0.00014856	-0.00026341	0.00133315	0.00125557	0.00017059	-0.00150024	-0.000431653	0.00117629	0.000640594	-0.000511607	0.00051875	2.493415e-05	0.000313195	-3.94607e-05	-0.000179728	-5.13233e-05	0.000111242	-0.00130685	0.00170493	-0.00517584	0.000789468	0.000117465	0.000853116	0.00120625	0.000497818	-0.00101002	0.000668785	-0.000348685	-5.27892e-05	0.00098551	0.00331188	0.00483666	0.000336106	0.000596832	0.000988518	-0.00213629	-0.000946299	-0.00132561	-0.000526672	0.00412925	0.000460657	0.000584	-0.0015406	3.197547e-06	0.000691936	-0.00174355	0.00112432	0.00306446	-0.00153492	0.00118815	-0.000672452	-0.00059638	-0.00263444	-0.000832964	0.000376053	0.00168451	0.00162002	0.00218584	-0.0017269	0.000214753	-0.00264548	-0.00119681	-0.00366657	0.00256646	-0.00226627	-0.000560799	0.00385997	5.6497924e-05	-0.00167357	-0.00034873	-0.000142432	-0.00272847	0.000497852	0.000296597	-0.000193936	0.000460216	0.000614239	-0.00426948	0.000743857	0.00127957	0.000429336	-9.08174e-05	0.000446824	0.000981642	-0.000859146	-0.00103926	0.0011268	3.4321285e-05	-0.000632951	0.00488738	0.00259227	-0.000244524	0.00119109	0.00118098	0.00250725	-0.000844363	-0.00036111	0.00126443	0.00459781	-0.000806743	-0.00153113	-0.00123899	0.00117153	-1.8223e-05	-0.000616404	0.000518071	-0.0063313	0.000179232	-0.000756717	-0.000591168	0.00104179	0.00126753	0.000421705	-0.00200708	0.000697683	0.00292398	-0.00155309	-0.00232051	-0.000175793	-0.000421984	0.00164518	0.000181237	0.00167319	-0.000573375	0.00043262	0.000629684	-0.00120961	0.00311936	-0.00154656	0.00128609	-0.000497911	-0.00186015	-0.00154038	0.000200067	-0.00290666	-0.00279181	-0.00138909	-0.00162508	0.000209699	-0.000951737	0.000114851	-0.00607725	0.00139827	-0.00335311	0.000569007	0.00103436	-0.000299	0.000526967	0.00227647	0.00278155	0.000192871	0.00132275	0.00089538	-0.00126026	-5.1785e-05	-2.98715e-05	0.000743082	0.000515591	-0.000564203	0.00079874	0.00201962	-7.00317e-05	0.00119634	0.000994784	-0.000108412	-0.00078623	0.00271927	0.00269872	0.00022783	-0.00051	-0.000386544	-0.00169866	0.000775394	-0.00195604	0.0016623	-0.000385837	-0.00122783	-0.00116557	-0.000792923	0.00195958	0.000561866	-0.000201928	-0.00042887	-0.00115383	-0.00104784	-0.00022883	-0.00111485	-7.2816e-05	-0.000100939	0.000809499	-2.9615e-05	5.079178e-05	-0.000109988	0.000250828	-0.00102008	0.00171074	-0.00109083	-0.000436028	0.00143483	0.00264292	0.000424963	0.00127698	-0.000917965	-0.00213289	0.000190529	-0.00312537	-0.000796854	-0.000455048	0.0010622	0.000220039	0.00110386	-0.00189663	-2.46594e-05	0.000269917	0.000576281	-0.00127096	-0.00224962	0.00131529	-0.000600886	-0.00189782	0.00049922	0.00163628	0.00530058	4.5869117e-05	-0.00273107	0.00147322	0.000735355	-0.000595544	0.00182625	0.000736618	-0.00103568	-0.0064129	-0.0014194	-0.000677181	0.0013932	0.000556851	0.00485995	0.00260129	0.00884699	-0.00208805	0.000569191	0.00126562	0.000871169	-0.00478105	0.00121395	0.000813059	-0.00102429	0.00142347	-0.00139623	-0.00117477	-0.000636636	0.00434323	0.00102812	0.00124784	0.00430432	0.00173647	0.0020669	0.00101239	-0.00109661	0.00107101	-0.00215004	0.000969593	-0.00126139	0.00184182	0.000440164	0.00374409	0.000495339	0.00219774	-0.000156815	-9.50866e-05	0.00119257	-0.00164828	0.00237568	-0.00143753	-0.000229966	0.00149347	-0.00152584	-0.000323399	-0.000255831	0.00085082	0.000314175	0.000563355	-0.000633553	0.00288695	0.000547396	0.000666939	-0.000537792	0.00114305	-0.00111543	6.5075634e-05	0.00247273	0.000636612	0.00159147	-0.00212172	0.000211686	0.00192982	0.00322994	0.00134017	0.00229159	-0.000421084	0.00209987	0.0021762	-7.84662e-05	0.00354551	0.00193885	0.00185396	0.00378109	0.00203969	-0.000649074	0.0031877	-0.00114532	-8.00713e-05	-0.00406641	0.000189252	-0.0063362	0.0023182	-0.00170161	0.00040342	0.00204246	-0.00240648	0.00234915	-0.000274738	-0.000143334	-0.000298347	-0.00249239	0.000317268	0.000166233	-0.00050434	0.000842529	-0.000435369	-0.000653279	0.00202375	-0.00154427	0.000332509	0.000823265	-0.00171592	-0.00178517	-0.00038847	-0.00138653	0.00126042	6.530513e-05	-0.000218243	-0.00113869	-0.00119876	0.00347023	0.000854244	0.00455578	0.00173525	-0.00246679	0.00137885	0.000529747	0.000938302	8.674255e-06	-0.00575795	0.000269552	-0.00156418	-0.00241751	-0.001128	-0.000494703	6.869753e-05	-0.0014315	-0.00032506	-0.00162422	0.000340355	0.0011971	-0.00125293	0.00104269	-0.000871348	0.000194655	9.192735e-06	-0.00150778	-0.000838287	0.00205775	0.00161612	-0.000131514	-0.000669339	0.00072215	0.00149743	0.00175047	-0.00122224	0.000992036	0.00276263	0.000187932	0.0017949	0.00174762	-0.000954995	-0.001878	-0.00035535	0.00205336	-0.000675298	-0.000534015	-0.00121777	-0.000228225	0.000771035	0.000853382	-0.000354713	-0.00174304	-0.000892345	0.0003792	0.002122	-0.000560772	-0.000330728	0.000159695	-0.00032723	2.043293e-05	-0.000527116	-0.000169184	0.0048351	-0.000340107	-0.000288777	2.0859276e-05	-0.000266785	0.000298996	0.000164442	0.000427167	-0.00190481	0.00500243	0.00173284	-0.00102506	-0.0025599	-0.000413898	-0.000862513	-2.24251e-05	-0.000775393	-0.00203468	-0.0017938	-0.00260806	-0.001889	0.000133917	-0.00230606	-0.0048192	0.000898272	0.000604484	0.000461645	0.000481495	-0.000117724	-0.000738543	-0.000653683	0.000314723	9.630258e-05	-0.0012997	-0.0008155	-0.00235228	-0.00104657	-0.000453447	0.00138318	0.000582062	0.000193395	0.00195648	-0.00317705	-0.000715631	9.2005306e-05	0.0029573	0.0015362	0.00225078	-0.000214279	-0.00157505	-0.00309056	0.000205952	0.000412883	-0.000505618	-0.00219393	-0.000289483	0.00773047	0.000501042	0.00111534	0.00111085	0.000359078	-0.000701352	0.000795448	-0.00143847	-0.000184546	-0.00014665	-0.000161702	-0.000616432	-0.000444265	-0.0023654	0.00101656	-8.66843e-05	-0.000840337	-0.00115709	-0.00102048	-0.000131599	-0.000142985	0.00050843	-0.00194509	0.000774837	0.000481291	-0.000410832	-0.00194213	5.6806817e-05	0.00023138	4.883463e-06	0.0042086	0.000342219	5.2644846e-05	0.00250922	0.000169226	-0.00209054	-0.0018173	0.00117566	0.00226871	-0.000403181	7.896164e-05	-0.00125928	-0.00134601	4.389632e-05	0.00044761	-0.000177129	-0.00293628	0.000226327	-0.00289395	-0.000515031	0.00347829	-0.00227565	-0.0012317	-6.72395e-05	-0.00332652	-0.000840274	0.00478712	-0.00151829	0.000486724	-0.00191932	0.00179187	-0.00087317	0.000110936	-0.000549583	-0.000622256	-0.00205954	0.000189238	-0.00289291	0.000185055	-0.0014521	0.00171443	-0.00161752	0.000401012	-0.00166356	0.00123809	0.000559275	-0.000247106	-0.0033927	-0.00143954	0.000235666	-0.0123003	-0.000412028	-0.00246104	0.00960652	-0.00367106	-0.00172992	-0.0153381	-0.00887994	-0.00940545	-0.00563596	-0.00998191	0.000672894	-4.01486e-05	-0.0031625	-0.00137628	0.00265155	0.00142612	-0.00010954	-0.000336685	-0.000982302	-0.00132268	-0.00146058	-0.00140351	-0.00063191	-0.00111968	5.9679063e-05	0.00182102	-0.00111246	-0.000461388	-0.00174411	-0.000872206	0.0027219	0.000637201	-0.00264543	-0.000628948	-0.00290575	0.00136087	0.00232865	-0.00245401	0.00017608	-0.00124564	0.000529562	-0.000239294	-0.0020851	-0.000574966	-0.000551065	-0.00161843	0.00127321	0.00104769	0.000561524	0.00197843	-0.00277472	-0.000147635	-0.00133825	-0.00262043	-0.000409884	-0.000506709	0.000303891	0.00237912	-0.00012458	-0.000975754	0.000491687	-0.0020065	-0.000121488	-0.000226195	-0.00236377	-0.000810137	0.000712368	-0.000125652	-0.000626499	0.00157715	0.0011037	0.000224912	-0.00113966	-0.000439549	-0.00280448	-0.000384706	-0.000594361	0.000639416	-0.00133762	0.000885831	0.0026393	-0.000591473	-0.000374963	0.00110594	-0.000921805	-0.000626452	-0.00116071	-0.000595161	0.00193869	-0.00082295	-0.000418552	-0.00167674	-0.00117128	-0.000694393	-0.00313448	-0.00142924	0.00266849	0.00108369	5.5995506e-06	-0.000869463	0.000363307	-0.000236162	-0.00505218	0.00255467	0.00233211	7.284442e-05	0.000780005	-0.00118196	0.000154435	0.00203001	-5.97046e-05	-0.00662969	-0.000845474	-0.0027717	-0.000476601	0.00158553	0.000927074	-0.00706856	-0.000219783	0.00234775	-0.000824435	0.00182539	0.000879282	-0.000138211	0.00598928	-0.00160814	0.00133284	-0.00189258	0.00106978	0.00153769	-0.000131148	0.000244903	0.000598242	3.5221651e-06	-1.70789e-06	0.0014238	-6.83588e-05	0.000370678	0.00024061	-0.000153451	-0.00171879	0.000298916	-0.00231407	0.000441223	0.000966428	0.000217972	0.00462508	-0.00841268	5.9387028e-05	-6.87729e-05	0.00107617	-0.00023423	0.00132086	0.000119131	-0.000679643	-0.00115337	0.00140401	-0.00071618	-0.00148765	-0.000485408	-0.00041941	0.00025161	-0.000234397	4.950034e-05	0.000949328	0.00317826	0.000436958	-0.00124216	0.000126806	0.000282366	0.00221186	-0.000949977	-0.000825412	0.000672339	-0.000911429	-0.00149587	0.000851027	0.00158928	-0.00222406	-0.000472842	-0.00176696	0.00123994	0.000102118	-0.00144625	-0.000767165	0.00131565	-0.00085609	0.00187823	0.000678215	-0.00137221	0.000503178	-0.000264111	-0.000243863	-0.000595629	0.00113729	9.480224e-05	-0.00291987	0.000481642	-0.00159764	0.000545945	1.5182319e-05	-0.00112067	3.818161e-05	-0.000118226	0.0010829	-0.00321031	0.000634688	-0.000464342	0.0018623	0.00060955	-0.00186978	0.000671735	-0.00036482	0.00171588	-0.00145074	-0.00067605	-0.00240344	-0.000369492	-0.000733453	-0.0018579	-9.41708e-05	-8.0146e-05	-0.00109747	9.859745e-06	-0.000753864	0.00223548	0.00045012	0.00117255	0.0012786	-0.00465135	0.000889957	-0.00121373	-0.00186793	0.001936	-0.000353853	-0.000574917	4.3548265e-05	0.000657373	0.0010025	0.000826155	-0.000969186	0.000987757	-0.00218215	-0.000350552	-0.00135186	-0.00203845	0.000455255	-0.00125783	0.000945276	-0.000281223	-0.00124399	0.00160015	0.00210728	-0.000282055	0.00104815	0.00107862	-0.000160467	-0.00153595	0.00197688	0.0026347	0.00160928	0.000785337	-0.00162536	0.000628021	-0.00268019	0.00130545	0.000241863	-0.000255187	0.00125913	0.000113384	-0.000803855	-0.000212096	-0.000540708	-0.000401081	-7.4407e-05	-0.000906456	-0.00219469	0.00015408	-0.00261495	-0.00145008	-0.00119666	0.0014611	-0.00027679	-5.71086e-06	0.00074699	0.000453072	-0.00236262	-0.000869661	0.00566208	0.00404573	-0.00117776	0.000738649	0.00031971	0.00261647	-0.00138942	-0.00100196	-0.000196565	-0.00184207	0.000157506	-0.000764144	0.00127059	-0.000380632	-0.000840332	-5.41677e-05	-0.00056074	-0.00112836	-0.00122349	-0.00144507	-0.000444262	-0.0001709	-0.000387266	0.000381779	0.00097664	-0.0014775	0.00113816	-0.000126269	0.000328206	-0.000878048	0.00138677	0.0021592	0.000641716	-0.00158432	-0.000918466	-0.000771841	4.920295e-05	-0.000248016	-1.38019e-05	-0.00238007	0.00519757	-0.00228485	0.00154885	0.000581712	-0.00151989	0.000884549	0.000164612	0.00554739	-0.000902912	0.00191711	0.000560107	-0.0015722	0.000866541	0.000117327	-0.00151103	0.000689689	0.000239649	-0.00215411	0.00240804	-0.00127928	0.000501528	0.000527479	0.00141832	-0.00331883	0.00140288	-0.0033011	-0.000108088	-0.000441879	0.00209212	0.000812249	-0.000241969	0.0025977	-0.000755743	-0.000512021	-2.2198e-05	-0.00137625	0.000349414	-0.000153774	0.000834441	-0.0015425	0.000748836	0.000111134	0.000755223	0.000315439	-0.001113	0.000939002	2.853677e-05	-0.000109201	-0.000471445	-0.00025499	-0.00112016	-0.000864484	-0.00132361	0.000780534	-0.00515334	0.000336361	-0.00151957	-0.000691303	0.000582829	-0.0027803	0.000308314	0.000501552	0.00155784	0.00298049	-0.00310648	-0.00128244	-0.00111889	-0.00590056	-0.000575901	0.00327719	4.3379016e-05	0.00105857	-0.00130709	0.0013448	0.000783366	0.000285351	-0.00119629	-0.00149057	-0.0018991	-0.000251801	0.000216234	0.000305628	-0.000352447	0.000144104	7.816277e-05	0.00174241	-0.00160615	0.00169355	-0.000732423	-0.000573084	-0.00122662	-0.000356432	-0.00253618	5.761756e-05	-0.00238388	0.000468528	0.00106009	0.000374472	0.000942744	-0.000264402	0.000458476	0.00291505	-0.000692303	-7.91054e-05	0.000388163	-0.00107576	-0.00128609	-0.000887506	-0.0011801	0.00115479	0.000950442	0.000502437	-0.000863701	-0.0015447	-0.00203215	-0.00117594	0.000722298	-0.000388345	0.00560072	-3.53677e-05	-0.000119521	1.6873426e-05	-0.000240649	0.00253983	-0.000387272	0.000282423	-0.000531659	-0.000649734	0.000384335	-0.000496794	-0.00240176	0.00144743	-0.000613157	0.00262821	0.00187239	-0.00158548	-0.000187504	-0.000849977	5.1492334e-05	0.000397426	0.000748947	-0.000265889	-0.000802389	-0.00152133	-0.00121612	0.00159711	0.00226124	0.00367079	0.000269381	-0.00169709	0.000981376	0.00101576	-0.000144307	8.613101e-06	-0.00169272	-0.000663587	-0.000220323	-0.000232103	-0.00045404	-0.000727581	-0.000332764	0.00072264	0.000349441	0.000189411	-0.000122884	0.00104983	-0.00331283	0.00087474	-0.000627142	-0.000430908	0.00301664	0.000405356	0.00101726	-0.00345735	0.000139952	0.00198259	0.000331436	0.00401237	0.000131959	-0.00112384	0.000800153	0.000716788	0.00118954	0.000159288	-0.00135063	0.00126047	6.803292e-05	-0.00123307	-0.000265274	7.767693e-05	0.000812732	-0.00026209	-0.00236363	-0.000195294	0.000663911	0.000852516	-0.00202477	0.00445279	0.000268786	0.000846107	-0.000662215	0.00299895	0.00089839	0.000402048	0.000700568	0.000529365	4.121987e-05	-0.00156738	0.000507932	-0.00139364	-0.00211829	0.000766577	0.00172384	-0.000547966	-0.0027504	-0.000909165	-0.00218213	-0.00366166	-0.000586618	-0.00349563	-0.00234375	-0.00202004	-0.0010756	-0.00215363	-0.00154516	0.000450843	-0.00212225	4.3991704e-06	0.00398861	0.00151656	-0.0032448	-0.0016473	-0.000166575	-0.000796784	0.00370962	-0.00177382	-0.00126533	0.00177525	-0.000101212	0.00143874	-0.0121531	-0.000611539	-0.000309203	-0.00106866	0.00018494	0.00107999	-0.00075016	-0.00028512	0.00359679	0.00200238	-0.00016097	-0.000465371	8.141209e-06	0.00145794	0.00107857	0.000858816	-0.00244623	0.000347494	0.000617813	0.00109716	-0.00242224	-0.00321747	0.00285095	-0.00166807	0.00116197	-0.000757163	0.00224506	-0.000907162	-0.00387279	-0.000456892	0.0013856	-0.00187612	0.000947391	0.00117501	-0.000453978	-0.0011036	0.000865053	0.00084547	-0.00190508	0.000519629	-0.00136142	-0.000451365	-0.000245044	0.00265396	-0.00035584	0.00329396	-0.00303701	-0.00254921	-0.00118215	-5.96154e-05	0.000893401	0.000427855	0.00237718	-0.00135279	0.00265198	-0.00101894	0.00157176	0.0023339	0.00179493	0.000166339	0.000468085	-0.000186173	0.00163351	0.000190353	-0.00144461	0.000318626	0.0001946	0.0039577	0.00183061	-0.00332987	0.00198591	-0.00197705	-0.001032	-0.000971211	-0.00184403	-0.000384426	0.000544718	0.000319507	0.00177671	4.166529e-05	-0.00418756	0.00251327	-0.000857762	0.00116061	0.00142888	0.00252796	-0.00277346	0.000604019	-0.000443853	-0.000984974	-0.00190088	0.000512961	-0.000584248	-0.00338067	0.00171322	-0.00396101	-0.00144627	-0.000806815	-0.000795785	-0.000749557	0.000370577	0.00127336	0.0013808	0.000698713	0.000395676	-0.00114374	-0.00283062	0.000217321	-0.000258012	0.000273147	0.000256129	8.5344975e-05	-0.00175371	0.00143219	-0.00209363	-0.00124366	-0.000720428	0.00173778	-0.00180618	-0.000494229	0.00159303	0.000478989	0.000390049	0.00260417	-0.00285122	-0.00186925	-0.000420714	0.001401	0.000664449	0.00135439	0.00255179	0.0023135	5.5302487e-05	0.0027515	0.000894467	0.00324676	-0.00146622	0.00118647	0.000683734	-0.00158848	0.00217165	0.00060254	0.000186015	-0.000387272	0.000608775	0.000650179	-0.000103831	-0.00305227	-0.000841384	0.000858737	0.00131115	0.000412882	-0.00110747	-0.000845525	8.754895e-05	0.00168322	-0.00128286	-0.00180822	0.000832937	0.000524067	-0.00170108	0.000688166	0.000480168	-0.000596354	0.00227064	-0.000600192	-0.00264701	0.00165067	-0.00220212	-0.000294218	-0.00137722	-0.0024098	-0.00125556	0.000268628	-0.000377002	0.00117347	-0.00225914	-0.000357215	0.00159873	0.00227754	-0.000150466	0.00392432	0.00156924	-0.00254784	0.000456011	-0.00187423	-0.000439462	0.0015918	0.00036864	0.00206257	0.00192821	-0.000235573	0.00250673	-0.00135299	0.00094454	-0.00070295	0.0010411	0.00131757	0.000314424	-0.0012858	0.00289755	0.000297931	0.00138712	-0.000261779	-0.000384647	-0.0020341	-0.00177702	0.00581891	0.0052605	-0.000679754	-0.000513558	-0.000146173	0.00248722	0.00238179	0.000791267	-0.00323347	0.00378265	0.00184025	-0.00140397	0.000454588	0.000670884	-0.00118761	0.000453634	-0.000738223	-0.000434851	0.00133321	-0.000823747	-0.00093271	-0.000309902	-0.0016202	-0.000897569	-0.000219643	-0.00289168	0.000264823	-0.000782851	-0.000631541	-0.000506815	-0.00239231	6.923915e-05	-0.00140856	-0.000717999	-0.00229184	0.0025925	0.000692895	-0.000811708	-0.00118642	-0.00139719	-0.000752147	0.000397771	-0.00104969	-0.00277582	-0.000749563	0.000321637	0.000586396	-0.000225447	-0.00121476	0.000959397	-0.0030228	0.000871349	-0.00335413	0.000249374	-0.000620608	0.000258478	0.00145026	0.000806228	0.00150119	-0.000924862	-0.00454409	-0.000204795	-0.00176311	0.00117389	-0.00172744	0.00137982	-6.06451e-05	0.000177676	0.00207832	0.00073807	-0.000401217	-0.0018118	-0.000655474	-0.000921405	0.000405135	-4.85033e-05	0.000560523	0.0027877	-0.00285782	0.000298272	0.000969476	0.002295	-0.000551243	-0.00201149	-0.000933474	0.000357565	-0.00137064	-0.000158794	-6.71188e-05	0.00100776	-0.00223102	-0.00163508	0.00128812	-0.00133565	0.00199918	0.00168043	0.00144781	-0.000844743	-0.00507382	0.00017286	0.00130689	-0.000903931	0.00102323	0.00165448	0.000675738	-8.47934e-05	-0.000237162	0.00174805	0.0012024	-0.000257393	0.000982313	0.000378698	-0.000444453	-0.0014282	-0.000355305	0.00113294	0.000796552	0.00492084	-0.00136633	0.00046069	0.00254823	-0.000384681	-0.00170763	-0.000359449	0.00159036	-1.77654e-05	0.000418773	9.593415e-05	0.00112205	-0.00337085	0.0024049	-0.000419224	0.00306308	0.0010563	-0.000606673	0.00354031	-0.000146449	-0.000384102	-0.00100115	0.000807701	-0.00152232	0.00202485	-0.000508374	0.000518339	0.000995293	0.00123808	-0.000260662	-0.00119557	0.000577579	-0.000194295	0.00365589	-0.000609238	-0.000112838	0.000274185	-0.0018737	-0.00245637	0.000654741	0.000140048	0.000429959	-0.00069143	0.00118745	-0.000609941	-0.00108366	-0.00069664	-0.000411092	-0.00147635	-0.000404415	-0.000153531	-0.000843516	0.00142679	-0.000122002	-0.000344825	0.000600923	-0.000100297	-0.000890233	0.00104185	0.00386121	0.0020773	-0.000318781	-0.00240442	0.00138809	-0.000580201	0.00182677	-9.44816e-05	0.000202122	-0.000139996	-0.000738885	-0.00156553	-0.000396645	0.000326374	-0.0013053	0.00232072	-0.00345645	-6.05479e-05	0.0019077	0.00263512	0.00220295	-2.13576e-05	0.000277387	0.000966165	-0.00126206	0.000313261	0.000552702	4.082018e-05	0.0005202	-0.00148928	-0.00102971	-0.000311673	0.0012651	-0.00078482	-0.000173404	-0.00416547	0.00286642	0.00336212	0.0033878	-0.000136484	0.00131415	0.0004809	0.00145803	0.000241095	0.000871242	-0.00110302	-7.92279e-05	-0.000416743	-0.000818694	-8.69228e-05	0.00213844	-0.000714425	-0.00135092	-0.003033	0.00020085	0.00148852	-0.00149233	-0.00152165	-0.00291901	0.000605348	0.000271491	-0.00532428	-1.77811e-05	0.000994203	-0.000198765	-0.00179377	0.000350013	0.000827119	-0.000254138	-0.0019602	-0.000507546	-0.000724935	0.000162809	-0.000395446	-0.000681714	0.000479013	7.306063e-05	-6.85833e-05	-0.00113226	0.00221303	0.000307795	0.000659572	0.00158822	0.000204318	-0.000796712	0.000317327	0.000451137	0.000911665	-0.00230785	-0.000644099	-0.000463383	-0.00265069	0.000785217	0.000331647	-1.34798e-06	0.000489226	-0.000314259	-4.99279e-05	0.000754205	0.00018719	0.00147748	-0.00130819	0.000505974	0.000283478	-0.00286434	-0.00259244	-5.24852e-05	-0.00165578	0.000959729	-0.00122814	-0.00130671	-0.000883528	0.000620483	0.000710122	-0.000301095	-1.83199e-05	0.000410576	-0.000395531	0.000720921	-0.000816186	0.000716544	0.00128042	-0.000172457	0.000411754	0.000619586	0.00274428	0.000917442	0.00541363	0.00283791	-0.0014572	-0.00125898	-0.00108474	-0.00172672	0.000335547	-0.000750893	0.000214917	0.00158416	-0.000686684	0.000781541	0.00312356	-0.00179916	0.00122809	7.555548e-05	-0.000229207	0.00172521	-0.00115066	0.00122959	0.00197151	-0.00116281	0.00243355	0.000188762	0.00582079	-0.00512384	0.00106211	0.000369734	-0.00239767	0.00201808	0.000419088	0.00178926	0.000387544	0.000655835	-0.00117218	-0.00074238	0.000345704	-0.000103841	0.00389573	0.000363505	-0.000269321	0.000352414	-0.00056081	-0.000689161	0.00313002	0.00140386	-0.000329555	-0.00017322	0.0018619	-9.5818e-05	-0.00152522	-0.00105092	0.00228026	-0.00218242	-0.00175105	0.000504687	-0.00186897	-0.00140835	-0.00160358	4.4934997e-05	-0.00233072	0.000643727	-0.000758945	0.000412609	0.000395133	0.00104145	0.00265499	-0.000135469	-0.00220549	-0.00133091	-0.00275275	-0.00155991	-0.00200804	0.00266658	0.000173144	-0.000199788	0.00241739	0.00038962	0.00124162	-0.00091102	0.000382963	-0.000196499	0.00320388	-0.000449707	0.00110738	-0.00134746	0.000553436	0.000784443	0.000148382	0.00260166	-0.000494124	0.001046	-0.000638372	-0.000645609	0.00230831	0.000352209	-1.38703e-05	-0.000750423	-0.000309998	0.00331837	0.00532725	0.000473347	-0.000181172	-5.18784e-06	0.00135253	-0.000716347	-0.00394374	0.00121103	-0.000828976	-0.000858662	0.000266515	0.000466851	0.000479276	-0.000190524	0.000780229	0.000567048	0.00135573	0.00234229	0.000279198	0.00272647	0.000320643	-0.00010937	0.00389627	-0.00172914	0.00170209	-0.000656393	-0.00192177	0.00174597	0.00414528	0.00262511	0.000880409	0.000730069	7.041258e-05	0.00080548	0.00047728	0.0074187	-0.00154298	0.00137979	0.000796773	-0.0002519	0.00286094	-0.0013448	-0.00156516	0.00145517	0.00121146	-0.000378832	0.000270383	0.000343899	-0.00162041	-0.00399337	0.00210165	0.000880748	0.00278879	0.0032345	-0.00281364	0.00221195	0.00197013	-0.00145096	-0.000866744	0.000364262	0.000814041	0.00072553	-6.06786e-05	-2.075e-05	-0.00184055	0.000544057	-0.000172335	-0.00304333	-0.00114596	0.000549176	-0.00206308	0.00114088	-0.000159443	0.00129688	5.1988554e-05	-0.000936828	-0.00153628	0.000196633	-6.40225e-05	0.00101169	0.000602324	-0.00150716	-0.000583057	-0.00194643	0.00129307	0.000352067	6.138113e-05	-0.000525809	-0.00215546	-0.000552954	0.000342219	0.000828432	0.00015819	0.000194521	0.00133102	-0.00216434	0.000276903	-0.0013698	-0.00337138	-0.000316986	-0.000433907	0.000226552	-0.00146852	-0.000455128	-0.00187661	0.00335725	-0.00142327	0.00178603	0.000221283	-0.00895562	-0.00136461	-0.00307369	-0.000608326	-0.000620349	-0.000464903	-0.0022924	-0.00145502	0.00164162	-8.30344e-05	-0.000540837	-0.00123222	0.000165933	0.0039006	0.00253381	0.00471142	0.000636092	-0.000237069	-0.0020682	-0.00111502	-0.00279584	-0.000256288	-0.000477301	0.00106426	0.00150693	-0.000493396	-0.0001823	-0.000378395	0.000580358	-0.00264371	-0.00266333	-0.00094389	-0.000326351	-0.00099232	-0.00109725	0.00159259	0.0013719	-0.000793942	-0.00117219	-9.92761e-05	0.000376897	-0.000489694	0.000949942	-0.000259655	0.000986368	0.00218895	-0.00129141	0.00118397	0.00138062	0.000728085	0.000400057	-0.000809002	-0.00155946	0.00103021	-0.00211098	-0.000482067	-0.000361084	-3.04147e-05	0.00216117	0.000916251	0.000482181	0.00295669	0.00011505	-0.000974381	-4.22499e-05	7.09366e-05	-0.0010737	-0.00165344	-0.00134663	0.000594984	-0.00114591	-0.00022871	-0.00174749	-0.00357331	-0.00101907	-0.00411923	0.0034425	-5.18636e-05	0.00176907	0.000784199	-0.000836861	-0.00123721	-0.000848619	-0.00149519	-0.000710888	-2.2948e-05	-0.00284884	0.000726411	0.00145738	0.000835106	0.00341874	0.00436487	0.000163489	-8.37072e-05	0.000590644	0.00130707	0.000308253	-0.000905409	-5.56844e-05	0.00129358	0.000169723	4.3619802e-06	-0.000278578	-0.000552554	-0.000261332	-0.00010435	-0.000344426	0.00268698	-0.000456334	-0.00167343	-0.000477269	0.000195713	-0.00016713	-0.00150945	-0.000935257	-5.07635e-05	-0.00144152	-0.000458495	0.00245511	-0.00184724	0.000314887	0.000150991	0.000791366	0.000676907	0.00125968	0.000279023	-0.000147334	-0.000282487	-9.19192e-05	0.000959184	0.000779604	-0.00105587	0.000394552	0.000302906	-0.000648371	0.000308176	0.00371473	-9.29713e-05	0.00133965	-0.00130395	0.000402765	0.000690951	0.00245574	-0.0011876	0.000329271	0.000905836	-0.00203795	0.00112311	0.000218415	0.00129778	-0.00237502	-0.000991585	-0.000386826	-0.000453292	-0.000117302	-0.00043992	-0.00138086	-0.00322836	-0.000954092	-0.00215294	-0.00353599	-0.00257561	0.00394777	-0.00527115	0.00109345	0.000629771	-0.00108206	0.00127285	0.000184773	0.00149695	8.107054e-05	-0.00342805	0.00363784	-0.000943146	-0.000222798	-0.000766663	-0.000132485	-0.00363975	2.2856455e-05	-0.00221638	2.7874981e-05	-0.000549079	0.00136789	0.0015622	0.000455274	0.000970859	0.00168379	-2.19027e-05	-0.00483535	0.000267261	-0.000592687	-0.000824779	-0.00148202	0.000545499	-0.00175557	-0.00155382	-0.00110983	0.000803675	0.00136582	0.00121314	0.00373821	0.000445491	-0.000767317	0.00139394	-0.00065832	-0.00289101	0.000496792	0.000316717	-0.00013445	0.000114137	0.00242515	0.00109948	-0.000434384	-0.000214223	-0.000303522	-0.000705604	-0.00025397	-0.000203614	-0.00161313	0.00096151	0.00118407	-0.000144514	-0.00201253	-0.000116696	-7.83519e-05	-0.000366168	-0.00245147	-0.00350941	-0.000227653	0.000199198	0.000174869	-0.000567436	-0.000613712	0.000215227	0.00170274	0.00145574	0.000880878	-0.00266159	-0.00164339	0.000827056	0.000243659	0.00039708	-0.00246854	0.00096425	2.6554826e-05	0.000911075	0.00144711	0.00183707	-0.00299624	0.00210116	-0.00108137	0.00216805	0.000749447	0.000910441	0.000867797	0.000503291	-0.0012725	0.00109038	-6.85655e-05	0.000553327	0.000293863	-0.00275253	-0.000333738	0.00252572	-0.000213483	0.000313644	0.000483447	-0.00116689	-0.00118224	0.00157037	-0.000486138	0.000684253	0.00323047	0.00125152	-0.00073497	-0.00197872	9.831927e-05	-0.00151706	-0.000753621	0.000750215	0.000159802	0.00100588	-0.00313487	0.000290816	0.000331834	-0.000970162	-0.000426063	0.00244022	-0.00226553	-0.00274414	0.000296043	-0.000969272	0.00281226	0.00485277	0.00523213	0.00043648	0.00152897	0.000931676	-0.000875199	-0.0010002	-0.000350083	-0.000743558	-0.00045192	0.00127185	-0.00071161	-0.00183812	-0.000313026	0.000849451	0.000727519	6.51953e-06	0.00126852	0.000100647	0.000143101	-0.00101263	0.000563388	-0.00175949	0.000334379	-0.000794544	-0.00049578	-0.00160016	-0.000768872	-0.000322486	-0.0026986	-0.00056726	0.00203891	-0.00109358	-0.00381287	-0.00125802	-0.00193246	-0.00242052	-0.00301033	6.0309692e-05	-0.00212041	-0.00136972	-0.000373601	-0.000861645	0.000138205	0.000156296	0.000187331	2.215707e-05	0.0021428	-9.05348e-05	0.00145551	-0.000654568	-0.00105578	-0.000281907	-0.000927575	0.00243804	0.00157079	-0.00066148	-0.000108275	0.00364986	-0.0010935	-0.00161508	0.00203673	0.000102872	0.000976575	-0.000469573	-0.00106198	0.00286411	0.0023769	-0.000701368	0.00010851	0.00251924	-0.00124356	0.00180401	0.00225226	-0.000795741	-0.00471396	0.000322153	-0.00216597	0.000284564	-0.00144328	-0.00314013	-0.00148791	0.0012827	-0.000721806	-0.000100436	-0.00114139	-0.000182482	-0.00025909	-0.000270448	-0.000824452	0.00085424	-0.00210055	0.0010284	-0.00186215	0.000173206	-0.00168071	0.00111996	3.7433936e-06	0.00146302	-0.0014616	8.095313e-05	-0.00010038	0.00203643	0.000952895	-0.000933321	-0.000139114	-0.000797106	-0.00156913	-0.00131587	0.00107568	0.00374419	0.000276684	0.000600277	-0.000633063	0.0006279	-0.000301672	-0.000111794	4.7136487e-06	-0.000294178	-0.000144393	-0.00144391	-0.000431094	-0.00119353	-4.6422e-06	0.000351396	0.000232972	0.00106944	-0.00114274	-0.00285296	-0.00136399	-0.00158963	-0.00351028	-0.00112823	0.000657788	0.00493605	-0.00172118	-0.00151557	-0.00197977	0.000260656	-2.84959e-05	0.000103609	-0.000438969	0.000260087	-0.00219695	0.00056127	0.000178685	-0.000173173	-4.1112e-05	0.00343168	-0.00120871	0.00174055	-0.000714479	-0.00175259	0.000995221	-0.000425443	0.000992453	-0.00245023	0.00124825	-0.000520135	0.00143871	-0.00232056	-0.000158868	-0.001748	-0.00162227	-0.00057379	0.00263346	0.00181216	0.000635085	0.000346527	0.000157912	0.000801293	-0.000380328	0.000268651	0.0007514	0.00210876	-0.00138616	0.000313998	-0.00113616	0.000384176	-0.000708658	-0.00122458	7.675856e-06	0.002462	0.000150426	0.000804192	0.00118356	-7.61793e-05	0.00141512	-0.000622099	0.000268489	-0.00138152	-0.000274921	-0.000188353	0.000929927	0.00053943	0.00156763	0.000988735	-0.000395145	-6.38972e-06	-0.000250759	-0.000151499	-0.000173704	-0.000294804	0.00121673	0.00166082	-0.000638526	0.000312875	0.000514028	-0.00056188	0.000260572	-6.77381e-05	0.000339047	0.000630078	-0.00203664	6.799796e-05	0.000143154	0.000278599	-4.57406e-05	-0.000527346	0.00175935	-7.37094e-05	-0.00347241	-0.00171599	6.3163343e-06	0.000348934	-0.000212206	0.0028259	0.00223197	5.1107094e-05	0.000789784	-0.000153152	0.00119491	-0.00054489	0.000756909	-0.0012858	-0.00114888	-0.00177482	0.000401171	0.00117025	-0.00121145	-0.00100747	-0.000803486	0.000136125	0.000630473	0.00115476	-0.00275887	-0.000140556	0.000716142	0.00162821	0.00102879	7.3550623e-06	0.000811226	-0.00675799	0.000448674	-7.35718e-05	0.000664424	0.000621388	0.00111755	-0.000704203	-0.000371203	-0.00170591	0.000713311	0.000356198	0.000684441	0.000477737	-0.000381839	-0.000721149	-0.000420425	-0.000741808	-0.00129237	0.000668311	-0.000264395	0.00324199	0.000138235	0.000267724	2.0329977e-05	0.000681418	-0.000184771	-0.000839972	0.00048509	-0.000421969	0.000546551	-0.00207546	0.000453593	0.000298855	0.00171135	-0.000665563	-0.000404806	-0.0022659	-0.000162705	-0.00278285	-0.000665259	-0.00211502	0.000696367	0.000221024	0.00207852	-0.000464342	0.000302062	-0.000974573	-0.00340594	-0.0011131	0.00363687	0.00085862	-0.000363034	-0.000701824	-0.000745043	0.000168294	4.5967943e-05	0.00139604	0.000173989	0.000420412	0.00207497	0.00107854	0.00176136	0.00601426	-0.000297708	0.00289912	0.00140873	-0.000346245	0.000311742	0.000382088	0.003184	0.00219432	0.0014232	-0.000972897	0.000419931	0.00137656	-0.000110016	0.000876443	-9.25622e-05	-0.00181451	0.00250888	-0.00200473	-0.000660505	0.00258789	-0.0012372	-0.00160681	-0.00162733	-0.000753473	-0.00128985	0.000245623	8.8850225e-05	-0.00164728	0.00133056	-0.00103258	0.0048353	0.00115746	-0.000440793	0.000233999	0.00128128	0.0010628	-0.00615687	0.000486008	-0.00172166	-0.000663728	0.00073215	0.000708812	-0.000654751	-0.000623747	0.00022066	-0.00395569	-0.000675022	0.00352626	-0.00143608	0.000203078	-0.000821874	0.00037794	0.00100344	0.00464482	0.000307915	0.000121738	-0.000602157	0.000790073	0.000754512	-0.00023569	0.00142106	-0.000520426	0.00125955	0.000553139	-0.000303377	0.00123793	0.00224444	0.0020247	-0.0012046	0.00150114	-0.000658891	0.000469122	-0.000261639	-6.75344e-05	0.000176764	-0.000310305	0.00119431	0.00243005	0.000939699	-6.072e-05	-8.56961e-05	0.000192073	-0.00414702	0.0011092	0.00121978	-0.00132934	0.000437333	-0.000192181	-0.000530123	-0.000554615	0.00312675	-0.000421568	0.00116664	0.00203579	-6.82286e-05	-0.000458198	-0.0016573	-0.000760869	-0.000385223	0.0032501	0.00209222	0.00111245	0.000987672	-0.0030276	0.000193902	0.00506256	0.00171207	0.00463083	0.000255451	-0.0017586	0.00212573	0.000924212	0.000663798	0.00170469	-0.000344417	-0.00080516	0.000372275	-0.00098268	-0.000441466	-1.22467e-05	0.000677428	-0.000211625	0.000264879	-0.00320858	0.000166591	-4.64207e-05	0.000176303	0.00142916	-0.000626912	-0.000152103	-0.00046098	-0.00248746	6.6326924e-05	0.000139027	-0.00150463	-0.00101684	-0.00218529	0.0024973	-0.000548995	0.000533933	5.3547228e-05	0.000300579	-0.00267351	0.000922377	-0.000837134	-0.000660186	-0.000558207	0.00158738	-0.000981067	0.000171978	-0.00199993	0.000416763	0.000918665	0.000263791	-0.0014056	0.000444436	-0.00144662	-5.32422e-05	-0.00119097	-0.000112248	0.000510314	-0.000396535	-0.00415922	-0.000922185	-0.00112288	-0.000755864	0.000669539	-0.000448675	-0.000493651	-1.39884e-05	-0.000682103	0.000205208	0.00204031	0.000780865	0.000277887	0.00168453	0.000572624	0.00109607	-0.000914467	0.00134802	-0.00348141	-0.00146386	-0.000944193	-0.00109352	-6.02342e-05	0.00103142	-0.00157925	0.00281312	-0.00182128	-0.000191511	0.00167817	-6.39412e-05	0.000356567	0.000321364	0.00211928	-5.1471e-05	0.00275453	0.00202054	0.00389873	0.000349154	0.00170842	-0.000718806	-0.00186826	-0.00155015	-0.000729902	-0.00389403	0.00345707	0.000621462	0.000169211	0.000383702	0.00346369	0.00215842	0.00147564	-0.000284782	0.00340486	0.00135842	0.000221766	0.000419715	0.000449853	0.00216994	2.8587627e-05	-0.000587168	0.000195707	9.859301e-05	-0.000341654	0.000119645	0.000501049	0.000120582	0.00016186	-0.000142034	7.373353e-05	-0.000234207	-0.00185952	0.00170813	-0.000476059	5.0494793e-05	-0.00275194	0.000215159	0.000619637	-0.0030387	0.00369768	0.000355958	-0.00271354	-0.00264369	-0.00337419	-0.00223619	0.00030106	-0.00152021	-0.000889108	-0.00200755	0.00405623	0.00497973	0.005041	0.00303955	6.2400286e-06	0.00362648	-8.56482e-06	0.00114347	-0.00159644	-0.00129107	0.00346159	-0.00138839	-0.000835501	0.000855297	0.000123569	-0.000605874	-0.00387158	0.00239744	-0.000681921	-0.000156162	-0.00339487	-0.000134719	0.000887201	0.00125718	0.00266285	0.00356264	0.00038202	0.00143095	-0.0017849	0.000629711	0.00103456	0.000433412	-0.00276824	0.000196937	0.000224638	-0.00037661	0.000735672	-0.000220534	0.00408085	-0.00099601	0.000524747	-0.000609339	-0.000788448	0.000522776	0.000609391	-0.000847631	-0.000157001	5.0944447e-05	-0.00120439	-0.000353519	-0.00118597	-0.00030217	0.000411105	-0.00164146	-0.00188279	-0.0017868	-3.885e-05	-0.000299916	0.000905378	-2.70291e-05	-0.000739279	0.00158924	-0.000765129	-0.00112754	-0.00247981	-0.000917203	-1.62741e-05	-0.00195588	-0.000257633	-0.0034806	-0.00141047	-0.00134984	0.00591239	-0.00131434	0.00133224	0.00138402	0.000784265	-0.000289686	0.000317489	-0.000116934	2.8077832e-06	0.000198613	0.000196703	0.00095502	0.00049369	7.156627e-05	0.00198678	0.00200731	0.000872882	0.000151309	0.000397014	0.00248043	0.00215251	0.00036898	0.00223434	0.000643251	-0.000243481	-0.000179825	0.00136471	0.000167221	0.000702845	0.000470849	0.0004273	0.000815616	0.000609725	0.000488243	-0.00117929	0.000870392	-0.000908179	-0.000288171	0.000320912	0.00119817	0.0014749	0.00210124	-0.00174917	0.00141659	0.00314288	-0.000404803	0.000381469	0.00105812	0.00105066	-0.00121131	-0.000173378	0.000461901	-0.000700849	0.000900969	0.000613693	0.000237938	0.000198528	0.000161568	-0.000122115	7.182344e-06	0.00115815	-0.00119011	0.00108458	-0.00186471	0.00113247	0.000355782	0.000197695	0.000260241	0.00512266	0.000371577	0.00410956	0.000229188	-0.000272455	-0.001591	-0.0012006	-0.00185574	0.00377151	-0.000824464	0.00051014	0.00146943	0.00115482	-0.000374415	-0.000399856	-0.000288336	-0.000239376	-0.000772695	0.000626608	0.000611089	-0.00109534	-0.000565718	-0.00226566	-0.00190759	0.00136908	-0.000778427	0.00188079	-0.000810074	-0.000526653	0.00351464	0.000212993	-0.00320222	-0.00214433	-0.00246564	-0.00130968	0.000487678	0.000470206	-0.00107302	0.00146379	0.00177121	0.00122069	-0.0058822	-0.000167012	0.00132844	0.000301445	0.00111271	-0.00148547	-0.00105424	-0.00259627	0.000172453	-0.000266495	0.00051552	0.000242199	0.000635024	-0.000443744	0.000845052	0.0013041	0.000154111	-0.000130833	-0.000224211	0.00194594	0.000218501	0.000382664	0.000791925	-0.000128156	-0.000683501	-0.000172034	0.00225104	-0.000405165	-0.00142145	0.000555432	0.00262572	-0.000100233	0.00324291	0.00046808	-0.00016432	0.000276843	0.000798069	-5.44639e-05	0.00154339	0.000373144	3.1623138e-05	-0.00218509	-9.01261e-05	-0.000518959	0.000604444	-0.00125161	0.000192872	-0.00236446	0.00143235	0.000725654	-0.000771431	-0.00032395	0.0014103	-0.000102837	-0.00118909	-0.000416923	0.00081619	0.00101872	-0.000576587	0.00080423	0.00211392	0.000527013	-0.00328976	-0.0011953	0.00290637	0.00104129	-0.000485705	-0.000921624	0.00310277	0.000241154	-0.00247352	0.000446998	-0.0014619	-0.000865208	-0.0024833	0.00327481	0.0016905	0.000788976	8.3534e-05	-0.00576559	0.00132074	-0.000652453	0.00062607	-0.00359476	-0.00381805	-0.00142361	-0.00128023	-0.00256516	-0.00162037	-9.98643e-05	0.00232003	0.00381399	0.00404163	-8.13076e-05	0.000563277	0.00143919	0.000286692	0.000958431	-1.38352e-05	0.00113567	0.000697087	-0.000186678	0.000174758	0.000709175	-0.000529477	0.00239249	-0.00176694	-0.000264741	0.0011033	-0.000443095	0.000997514	-0.000542662	-0.000911395	0.00507388	-0.00316135	0.000239283	0.00120204	0.000388441	0.000954392	0.000607506	0.00167943	0.000128084	0.00123007	9.4533636e-05	0.000173321	0.00299098	0.000106623	-0.00123652	-0.000882806	-0.000770871	0.000215844	-0.00149603	-0.000374308	-0.0018065	-0.00308909	0.000855556	-0.000133017	0.00496714	0.00433351	5.014918e-05	-0.000306732	-0.000657631	0.00101	-0.0007359	-1.2932e-05	-0.000591228	-0.000802825	0.000312818	0.000741097	-7.99101e-06	0.000808528	-0.00142845	-0.00429665	0.00181865	-0.000687845	-0.00096068	0.000646672	-0.000154608	-0.000546164	0.00258406	-0.00154331	0.00076332	0.000313639	-0.000108872	0.00179482	-0.00133263	-0.00147104	0.000708347	-0.00569247	0.000768315	3.125773e-05	-0.000931864	1.393404e-05	-0.00157579	-0.00106428	0.00282085	-0.00140627	-6.15566e-05	0.000419195	-0.0033864	-0.000155438	0.000608614	-7.22136e-05	0.0024448	0.00462892	0.00465981	0.00144319	-0.00150966	0.000623768	-0.0001138	0.000170129	-0.00150037	0.000425088	-0.00230808	0.000290854	-6.80975e-05	0.000873013	7.8346466e-07	0.000126981	-0.00320204	0.000770054	-0.000493673	0.00175053	-0.00269981	-0.000742997	-0.000483403	-0.000131068	0.00267403	-0.00193746	0.000591946	-0.000134608	-0.000160826	-0.000275197	-0.00153605	-0.000277943	-5.58159e-05	-0.00196415	-0.00146688	-0.00259537	-0.00432665	-0.000353459	-0.00127478	-0.00181337	-8.19562e-05	0.000839857	0.00109683	-0.00166401	0.000804595	0.000728833	-0.00108765	-5.92804e-05	0.000566986	0.00305508	0.000506374	0.000881381	-0.00236156	0.0014915	0.000587875	-0.000339716	0.000819765	-0.000550623	0.0011744	0.00191822	-0.000463652	-0.000421144	0.000469291	-0.00147482	-0.00171753	-0.00263583	-0.00157624	0.000843271	-5.69227e-06	0.00291321	0.00408224	0.00188211	0.000889525	4.9022445e-05	-0.00170929	0.000736621	-0.000590453	-0.00375382	-0.00182496	0.000675332	-0.000473428	-0.000793323	0.000579125	-0.00109648	5.2562376e-05	-0.000406232	-0.00268346	-0.00146031	0.0025937	0.00115339	0.000888395	-0.000703428	0.00104186	0.000180996	0.000507966	0.00115454	0.000327238	0.000158594	-0.000896305	-0.000344647	0.00258758	0.00232487	-0.00274494	-0.00123447	-0.00438372	-0.000921119	0.00134064	-0.000904485	0.00154126	-0.000755004	-0.00356817	-0.00203768	0.00226353	-0.000364986	0.00199111	-0.00150436	-0.00102787	0.00069576	-0.00079832	-0.00221776	0.000336406	-0.000584317	-0.000987139	-0.00305427	-0.00411365	0.000611052	0.000455476	-0.00110022	0.000435664	-6.16693e-05	-0.000878206	-0.000236582	-0.000880743	-0.0020434	-0.00023124	0.00138443	0.000823321	-0.00153958	0.000323076	-0.000406969	-0.000943796	9.7440745e-05	-0.000732518	-0.00109819	-0.000414033	0.000332206	-0.000646485	0.00159159	-0.000659211	-0.00498143	-0.000383257	-0.00322677	-0.000854881	-0.00142653	-0.00365278	0.00256959	-8.97845e-05	-0.000504229	0.000720367	-0.000133179	6.870962e-05	-0.00150844	0.00219333	0.00077405	-0.000621029	-0.000213837	0.000191778	0.00312245	-0.00140721	-0.00401193	0.00321718	0.00324062	-0.00152367	-0.00219515	-0.000397627	-0.000637022	0.00244715	-0.00102779	-0.00107511	-0.00404787	-0.000205838	-0.000674482	0.00117907	-0.000228011	0.0013625	-0.00234002	0.00322105	-0.00154664	-0.00163083	-0.000551289	-0.000669322	0.000142724	-0.000282279	0.000762467	0.00117812	0.00149863	0.000840365	-0.00200561	-0.00136363	0.000658598	-0.00109357	0.00416888	-0.000618915	-0.00122594	0.000190034	0.00185189	-0.00028718	-0.0021085	-0.00120554	-0.00353001	-0.000454914	-0.00092149	-0.00107293	-0.00179617	-0.00103577	-0.00118388	-7.36106e-05	-0.00353298	-0.00128444	0.000972005	-0.00587844	-0.000392164	0.000132332	-0.000772444	0.000363905	0.00138836	0.00052914	0.00303527	0.000763754	0.00346097	-0.00136192	-2.98509e-05	-0.00280863	0.000521457	-0.0032383	-0.00118574	0.000938541	-0.000123362	-0.000395722	0.00369176	0.000297087	-0.000238505	-0.0008657	-0.000423261	-0.00174462	-0.00172225	0.000848679	0.00116065	-8.6942e-05	-0.00172548	0.00050363	-0.000539402	0.000876596	-0.000200899	0.00137665	-0.000919392	-0.000921115	-0.00148419	0.000577813	-0.00107547	-0.000465726	0.00291131	0.000966796	-0.00183186	0.0011881	-0.00152331	-0.0040885	-0.00263547	0.000193584	0.000947408	-0.00106072	0.000944635	-0.000549772	-0.000451961	-0.000184727	-0.000591095	-9.69275e-05	-0.000895709	-0.000101265	3.4806977e-05	-0.000981319	0.00044258	0.000297798	-0.00125752	0.000590907	0.000170953	0.000271305	-0.00151884	-0.000933398	-0.000629867	0.000454958	-0.00112889	0.00190536	0.000452929	-0.00186991	-0.000171406	-0.000531292	-0.000958261	0.000774732	0.00130246	9.708618e-05	0.00144125	-0.000790439	-0.000825762	0.00118572	-0.00163101	-0.00197678	0.00357766	-0.00124019	-0.000565378	9.949713e-05	-0.000512583	0.00248924	-0.000478576	-0.00121843	0.000725487	-5.36134e-05	-0.000108344	-0.000243399	0.00374364	-0.00309175	-0.00138334	-0.00135211	5.6732853e-05	0.000127708	0.000483327	-0.00122354	0.00188223	0.00194062	-0.00200149	-0.00163617	0.00168001	-0.000661885	-0.00094628	0.00201874	0.000181531	-0.00107401	-0.000741733	-0.00442369	-0.000476906	-0.000388414	0.00165803	-0.00106711	-0.00144087	-0.000577584	-0.000820686	0.000802233	0.000536523	-0.000374565	-0.00166266	-0.00136077	0.000542362	-0.00104528	-0.00165445	0.000620947	-0.000718854	-0.00175353	-0.00196282	-0.00077598	-0.000307925	-0.00107183	-0.000951978	1.30022545e-05	-0.00215819	-0.00106283	-0.000728239	0.000232033	0.002348	-0.00179033	-0.00112597	0.000792925	-0.000404629	0.000270103	-0.00172231	0.00106863	-0.000775414	-0.00152996	-0.0014377	0.00137859	0.00227905	-0.000707138	0.0004142	-0.00173837	5.1627063e-05	-0.000629791	1.0806387e-05	0.000151733	-0.000368367	0.00139242	0.000183504	0.000495009	0.000503372	0.000422831	-0.000337963	0.000937499	0.000183829	0.00046147	0.000296927	-0.000424521	0.000394156	-0.00240237	0.00115654	-0.000269654	-0.00292675	0.00194176	-0.00217	-0.00234151	0.000931304	0.00157212	-0.0029147	-0.00127664	0.0017502	0.00121491	0.00147171	-0.00100509	0.00168697	-0.000774361	0.000765019	0.00154116	-0.000922353	-0.000982373	0.00194791	-0.00035972	0.000408993	-0.000239295	0.000333326	9.493467e-05	-0.00034399	-0.000702234	0.000276774	0.00192182	-0.000165314	-0.00430734	0.000868858	-0.000104874	9.538385e-05	-0.0030078	0.000692531	0.000317392	0.000984284	0.000722835	0.00102256	9.120005e-05	0.000173424	0.00100595	-0.000623874	0.00233676	-0.00017821	-0.000649134	-0.00374408	-0.000680112	0.00182304	0.000564917	-0.00482893	0.00152862	3.183132e-05	0.000443395	-0.00555821	-0.000310277	-0.000978835	-0.00358679	-0.00291696	-0.00452108	0.000237708	2.7452805e-05	-0.00155806	-0.00158505	0.0019009	0.000790686	-0.000630715	0.00114533	0.00124644	-0.000628687	-9.63148e-05	-0.00112705	-0.000351496	0.000986686	-0.00259924	-0.000249476	-0.0028579	-1.61847e-05	0.000330262	-0.000324227	0.000585164	0.000656164	-0.001295	-0.000652304	0.000169184	-5.21001e-05	0.00139784	0.0011293	0.00118368	0.00117959	-0.0019443	-0.00317943	0.000237935	0.00104765	0.000266841	-5.84857e-06	-0.00132021	-0.00137507	-0.00192279	-0.000606791	-0.00163707	-0.000498507	-0.000273876	0.00243887	1.0415116e-07	-0.000688198	-0.000569283	-0.00100239	-0.000185483	0.00155442	-0.000258982	-0.00233851	-0.000416575	-0.000946243	-0.00378189	0.00133354	-0.000118529	0.000999617	0.000344851	-0.00142062	0.00140559	0.00233672	-0.00194462	0.000127547	0.000382626	-0.00112699	-0.00137923	-0.00262389	0.000923172	0.00202874	0.000471745	-0.00241966	-0.000115307	0.000965793	-0.0021464	-0.00193242	4.1282794e-05	0.00456252	0.0022094	0.00293013	-0.00188211	-0.00206651	-0.00108623	0.0077858	-0.00156492	-0.000740244	0.00107951	0.00132594	-0.000582199	-0.00127475	0.000623122	-0.000830166	0.000111935	0.00141039	-0.000140533	7.6975266e-05	0.000185169	0.000137202	0.00122768	0.00324394	-0.000896551	-0.000513755	0.000887987	-2.52336e-05	0.000894024	0.000550905	0.00354234	0.000527531	0.000876145	7.5359945e-05	-0.000768655	0.00164238	-4.42399e-05	0.000124493	-3.03021e-05	0.000531218	-0.000602473	-0.000410884	-0.000380683	-0.00153443	-0.000157	0.000517903	-0.000413395	-0.00124181	0.00329894	0.00282995	0.000420066	0.000590554	-0.000216764	0.00197426	0.00130973	-0.000598694	0.00114938	0.00018446	-0.000275726	-0.000328964	0.00154571	-0.00244345	0.0032647	-0.00228201	0.00227786	-0.00169212	0.000451797	0.000647528	-0.00363042	-0.00442236	-6.66554e-05	-0.00365839	-0.00144114	-0.002143	0.00248539	0.000958784	0.00205614	0.00381664	-0.000499326	-0.00163056	0.00125018	0.000896653	-0.00707784	0.00119065	0.00126016	-0.00048704	-0.00243472	-0.00154697	0.000483675	0.00147228	-0.00175856	-0.00116413	-0.000792427	0.000635009	0.000766662	-0.000312282	-0.000607269	0.00194301	0.00116088	-0.000461576	-0.000204154	-0.00221877	-0.00144611	0.00235712	0.00284913	0.00105018	0.000559971	-0.00185734	-0.000191862	-0.000622291	-0.000235117	9.229432e-05	0.00080304	0.00258417	0.000420514	0.00113275	-0.00123773	-0.000840035	-0.00093757	-0.00117911	-0.00141014	-0.00059979	0.000217846	0.000536115	0.00206585	0.00183283	-1.201e-05	0.000567518	0.000492574	-0.000427578	-0.00184314	0.00092371	-0.00149509	0.00090468	-0.000851745	0.00254994	5.7559628e-05	-8.22835e-05	0.00107116	0.00323517	-0.00236926	0.00112648	-0.00127623	0.000841391	-3.11347e-05	0.000652949	0.00093272	-0.000318944	0.000925833	-0.00208089	-0.00106336	-0.000779663	7.464717e-05	0.00299972	0.0014015	0.000726367	-8.50271e-05	0.000461821	-4.93568e-06	-0.000454991	0.00140326	0.00107387	-0.00274314	-0.00100363	-0.000278507	-0.00128574	-0.00135502	-0.00130085	-0.00173796	-7.76503e-05	0.000922828	0.000129559	-0.00084817	-0.000398041	-0.000131167	-0.0014528	-0.000536632	9.369287e-05	-0.00143003	-0.000506238	-0.00150528	0.000605712	-0.000797068	-0.00128116	0.0003496	-0.00218046	-0.00171382	-6.83307e-05	0.000455209	0.000540531	0.000636195	0.000671602	0.00136488	0.00049084	0.00141439	0.0029954	0.00072987	0.00076952	0.000685118	0.000210928	-4.51127e-05	0.000627464	0.000973145	0.00128101	8.661622e-05	0.000141517	0.000282143	0.000824115	-0.000162879	-0.000433254	0.000197109	0.00120951	-4.79378e-05	0.000491944	0.00215515	0.000146424	-0.00192298	-0.0016462	0.000989551	0.00214068	0.00220402	-1.0123e-05	0.00136892	0.000397331	0.000474147	0.000880735	0.000427829	0.000803099	0.000933359	0.0026963	0.000601303	-0.000910304	-0.000177105	-0.00304692	0.00459864	-0.000364655	0.000120787	0.00503403	-0.00430472	-0.00247721	0.000352962	0.00134262	-0.000419323	-0.000478049	-0.000345913	0.000742158	-0.000102367	0.00122043	-0.000472405	0.00136764	0.000115702	-8.37663e-06	-4.73716e-05	-0.00180521	-0.00124066	-0.000677505	-0.0034414	0.00241155	0.00168453	-0.00227582	8.062106e-05	-0.00094518	0.000243223	0.00238255	0.000587376	0.000850775	-0.000427302	0.00270997	-0.00230792	-0.000556959	7.670347e-05	-0.00242149	0.0015848	-0.00120015	-0.000563497	0.000588675	-0.00150669	0.00592596	-0.000548358	-0.0040838	-5.20871e-05	0.000610577	-0.000428244	0.000199834	0.000483103	0.00126882	-0.00539522	0.000553664	4.8192647e-05	-0.000123438	-0.000417966	-0.000755381	0.00121758	-0.000355394	-0.00156387	-0.000899538	0.00112089	-0.00151756	-0.000897724	1.4623847e-05	-0.000486964	0.00156243	-0.00176995	-0.000556343	-0.00110252	0.000277967	3.7972375e-05	-0.00026218	0.000350481	0.00221409	0.000660328	0.000468928	-0.000594268	-0.000215929	0.00207247	-0.000284908	0.00120291	-0.000475766	0.00132764	-0.00108756	0.000275866	-0.00133957	0.0020655	-0.000511904	-0.00270276	0.000610326	0.000479691	-0.00112956	-0.000615512	-0.00186769	-0.000100551	-0.000810805	0.00134071	0.000382465	0.0015767	-0.000469871	0.000469018	0.000836132	-0.0019486	0.00272905	0.000834153	-0.000280809	-0.000205242	0.000823368	0.00150425	0.00098545	0.00279514	0.00126514	0.000753693	0.00163243	-4.0076e-05	-0.000614519	7.1905706e-05	0.000193588	0.000199892	0.00136074	0.00217349	-0.00101701	0.00469892	0.00346101	-0.0025994	-0.00138027	-0.00277741	-0.00399973	-0.00216148	-0.00160863	-0.00156161	-0.00209485	-0.00189546	0.00253398	-0.000158951	-0.000136184	0.000633016	0.00306846	0.000373786	-0.000900633	-0.000435898	-0.000598814	0.000864033	0.000872894	-0.00585594	0.000624483	-0.00144558	0.00472963	0.00224661	5.4904333e-05	-0.00151103	8.2528306e-05	0.00248023	-0.00059795	0.00150273	0.00154024	0.000548688	0.0014816	-0.00372597	0.00187722	0.00298777	0.000165058	-0.00101208	0.000181786	0.00193183	-0.000431297	-0.000265403	0.00419958	0.00123531	0.00206839	-0.00207637	-0.000838791	-0.000312603	0.000213687	0.00414672	-0.000229994	0.000503938	8.8450804e-05	-0.00292485	-0.00196185	-0.000403941	0.000805291	0.000155923	-0.000736735	-0.000216161	-0.000629041	0.00124638	-0.000668971	0.00113474	0.00163079	-0.00186032	0.000397259	0.0012954	-0.000476243	-0.00238181	-0.000151831	-0.000611204	-0.000828572	-0.000310444	-0.00474642	-0.00379113	-0.000426548	0.00265356	-0.000359508	-4.31353e-05	0.00169697	-9.70616e-05	0.00212682	0.00122128	0.000128377	0.00159847	-0.000951418	0.00023621	0.00238921	-0.00313062	0.000268559	-0.00114898	-0.000258971	0.00315086	0.00229664	-0.000445276	-0.00157436	-0.0021028	-0.00115186	-5.41875e-05	-0.00146058	-0.0016473	-0.00105367	0.00217291	-0.000486407	-0.000237253	-0.00258175	0.000408706	0.00139508	-0.000581752	0.000542205	-0.00288473	-0.000184873	0.00215761	0.000727035	-0.00150988	0.00174486	-0.000625308	-0.00122712	-0.00215717	0.000106353	0.00129202	-0.000773649	-0.00215923	-0.000149184	-0.000386045	-0.000341716	-0.000852261	-0.000104468	-0.0010179	-0.000191683	0.00136127	-0.00279332	-0.00531493	-0.00111023	-0.000248174	0.00136245	-0.000557759	-0.000414201	-0.00017031	0.000369593	-0.000504193	-0.00190639	-0.00149943	-0.00196709	-0.000711925	-0.00953781	-0.00174052	-0.000965534	0.000446013	0.00120448	5.4674338e-06	0.00119512	0.00157453	-0.00102768	1.3675051e-05	0.00114462	-0.000321651	-0.000690328	0.00080528	-0.000387748	-0.000992328	-0.00025063	-0.000656393	0.00109591	0.000395773	-0.00199934	0.000306945	-0.00117745	0.00321579	-0.00182144	0.00136323	-0.000415106	-0.00105979	0.00167654	-0.000170391	-0.00117303	-0.00175087	0.00193225	-0.000990257	0.000936533	-0.00282183	-0.00249913	-0.00259716	-0.000764997	0.0019725	-0.000374302	-0.000781642	0.000788289	-0.00188839	-0.00277611	-0.000707203	-0.000195347	0.000387103	0.000953192	-0.000206047	-0.000817857	-0.000128584	-0.000428038	-0.0032263	0.000719901	0.000119118	0.00275256	-0.00081954	0.000711643	0.00282444	0.00113508	-0.00134496	0.000898598	0.000264624	0.00152578	-0.000126169	-0.00256192	0.0029782	-0.000420338	0.00261728	-0.000487007	-0.000471728	0.0010278	0.00145847	-0.000691637	0.000544376	-0.00119778	-0.00283304	-0.000981675	-1.58181e-05	-0.000712909	0.00069876	0.0004288	0.00364533	0.000982294	0.000838647	-0.000174748	5.6634897e-05	0.000831136	0.000897926	-0.00268184	-0.000797688	-0.000817293	-0.00135163	-0.00183145	-0.000587342	0.00208686	-0.000596806	6.5962515e-05	0.000354571	-0.00233539	0.000920771	0.00203221	0.000228126	-0.00194165	0.00109411	0.00148213	0.000982902	0.000748568	-0.00112033	-0.000776857	-0.00121564	-0.00305095	-0.000174425	0.000149154	-0.000700527	-0.00489114	0.000246628	0.00363686	0.0028272	-0.00130841	-0.0012503	0.000636179	0.00268135	0.00283806	0.000197767	-0.000996231	-0.000353521	-0.000175159	-0.0006329	-0.000137335	-0.0029955	0.00191027	-0.00199971	0.00056125	3.4953155e-05	0.0033813	0.00225483	-0.000391047	-0.000235089	-0.00196741	0.000548915	-0.00129131	-0.00244476	0.000193498	-0.000657201	-0.00219279	-0.00124142	0.00112407	0.000272357	0.0024616	-0.000163434	0.00128185	-0.00142869	2.7369682e-05	-0.00041269	0.00382634	0.000666483	0.00184626	0.00129438	0.00364702	0.000336264	-0.000318038	-0.00188369	-0.00821416	-0.0022746	0.00235875	0.0011762	-0.000157522	0.000498857	-0.00227392	0.000158838	-0.000719177	0.000921163	0.000166648	-0.00180217	-0.00134987	-0.000221547	0.00122677	0.000967578	-0.00127563	-0.000959506	-0.00381853	0.0026876	-0.00170409	0.00109266	-0.00053591	-0.000955252	0.00211705	-5.92249e-05	-0.000990216	0.0045997	0.00131001	0.000361845	-0.0014411	0.00117136	-0.000455259	0.00319044	-0.000432519	0.00120499	0.000739723	-0.00248079	0.00148937	-0.000143179	0.000889872	0.000554618	0.00392704	0.00314064	0.000363929	0.000623678	-0.00190013	0.0017045	-0.00105553	0.000453781	0.00117045	-0.00343284	0.000600745	-0.000375638	0.000972432	-0.000371476	-0.00130328	-0.000518447	-0.000666332	-0.000257089	-0.000213393	0.00174546	0.000225888	-0.000113242	-0.000275765	-0.00120971	-0.000361361	0.00365059	0.000362155	-0.00225731	-0.00102598	-0.0031039	0.00208355	-0.0018377	-0.000815435	-0.000414391	-0.00142678	9.4548515e-05	-0.0052537	-0.000446348	-0.00373214	-0.000261384	-0.000884357	-0.00172882	1.1833573e-05	-0.000573075	0.00295018	-0.000671251	-0.000349284	0.00146388	0.00200009	-0.0025278	0.000171746	3.0648505e-06	-0.00108013	0.000224754	0.000330984	0.000500364	-4.78049e-05	-5.59613e-05	0.000514718	-0.00161523	-0.00176781	0.000563365	0.00110626	0.00125673	-0.00105914	-0.000615995	-0.0017827	0.00131877	0.00179046	-0.000209265	0.000257089	-0.000331335	-0.00102924	0.000256473	0.000682076	-0.000704385	-0.00131345	-0.00299344	-0.000708979	-0.00121196	0.000484138	0.000457997	-0.000201792	-0.000608955	-0.00153307	0.000262471	-0.000838878	0.000507606	-0.000533677	-0.00497147	0.000645603	0.00110809	0.00227325	-0.00116668	0.000977207	0.00141097	0.0014032	0.000494059	0.00683396	-0.000855087	-0.000973552	0.00183129	-0.00409646	0.000431214	-0.000905002	0.000828186	0.000128779	-0.000781353	0.00189132	0.000634414	0.000286448	0.000744123	-0.00132676	0.000955204	0.00049516	5.862573e-05	-0.00115847	-0.00338464	0.000911084	0.00111233	-0.00306696	6.9517024e-05	-0.000570792	0.00134184	0.00119929	-0.00229228	-0.00173369	0.000109369	-0.00141193	0.00046342	-0.000660803	0.00133895	0.00152121	0.000697151	-0.000560454	0.000193074	0.000280175	0.00255852	0.00050268	-0.00117586	0.000622386	-0.00160204	-0.00121276	0.000350734	-0.00096329	-0.000619129	-0.00173135	0.000661163	-0.00111978	0.000998784	-0.0010386	-0.00136012	-9.50178e-05	0.000909506	-0.000246272	-0.000608421	0.00525693	0.00467342	0.00223199	-0.000892757	-0.000492635	0.000865776	0.000497051	0.00236279	0.000613827	-0.00108847	0.000631366	-0.00111417	0.000702458	0.00110649	0.00132144	0.000949176	0.000755681	0.000657535	0.000208	-0.00128077	-0.000818407	0.00437209	-0.00162277	0.0015993	0.000972778	-7.74847e-05	-0.000320435	0.0017568	0.000933123	0.000261152	0.00149177	0.00188843	0.00505994	-0.00041966	0.0013756	-0.000871575	0.00105117	-0.00116428	0.000654944	-5.34818e-05	-0.000418984	0.00211822	-0.000999954	0.00424406	0.00438649	0.00327949	0.00165308	0.00287285	0.000871223	0.0015111	0.00179492	0.00362486	0.000732353	0.00110102	-0.000805939	0.00128717	-0.000674103	0.00232016	0.00179848	0.00505586	0.000382885	0.00263277	-0.000414291	0.000433477	0.0026875	0.00150548	0.00350609	0.000453865	0.00101516	0.00303403	0.0027455	0.000971648	0.000913931	0.000288661	0.00119837	-0.000263413	0.0017892	2.8976407e-05	0.00126703	0.000483664	0.000245613	-0.00252235	0.0028365	0.00230114	0.00258881	-0.000180117	0.000431675	0.00419669	-0.0010505	0.00141698	0.00186034	0.00138961	-0.000195483	0.00127957	0.00114867	0.00108155	0.00257814	-0.00114387	-0.00261304	-0.00174328	0.000368102	-0.00114901	-0.000391762	-0.00134159	0.00183996	0.0010165	-7.03383e-05	0.000704049	0.000150381	-0.00328477	0.00129306	-0.000288249	-0.00205488	-0.000353326	0.00130624	-0.00192787	0.00104196	0.000835448	0.00179961	0.00067075	-0.00105199	0.00155754	-0.000971363	-0.00178162	-3.59807e-05	0.00468258	0.00412749	0.00300783	0.00304234	0.00323849	0.00155009	0.00335715	0.00356955	0.00327198	0.000992057	-0.00279687	0.000222924	0.00114486	-0.00199652	0.000374116	-0.00389886	-0.00187975	0.000763622	0.0036176	0.000369224	4.1639054e-05	-0.0017151	0.00108094	-0.00239189	0.00188644	-0.00145736	-0.000453783	0.000687077	0.000816449	-8.11819e-05	1.3449172e-05	-0.00205805	-0.000820962	0.000258016	0.000419769	-0.00136695	-0.000942714	-0.000281314	0.000592593	0.000175706	0.00252818	-6.89384e-05	0.000231846	0.000230307	-0.00021702	-0.000181506	-0.000924135	-0.00056413	0.000105198	-0.000455033	0.00191374	4.953614e-05	1.4197645e-05	0.00220274	-0.00268301	0.000105233	-0.00165193	-0.00144648	-0.00119516	-0.000736939	0.00288132	-0.000170461	0.00298859	0.000669517	0.000486234	-0.00127391	-0.00103765	0.00280531	-0.00122932	0.000458835	-0.00131252	-0.00175355	-0.000166039	-0.000249231	-0.000510388	-0.000430137	0.000320516	-0.000448681	-0.00399835	-0.00184368	-0.00081169	0.000612271	-0.00280685	-0.00106444	-0.000355208	-0.00120124	0.00288442	-0.000145949	-0.00117722	0.00185147	-0.00038786	0.00233661	0.000394165	-0.000967345	-0.000831844	-0.00212109	0.00250821	-0.000776792	-0.00154792	-9.65937e-05	-0.000155485	-0.000457789	0.00119875	-0.000124045	0.000393313	-0.000737176	0.0010612	0.00037457	-0.00420545	0.000278571	-0.000436789	0.000492149	-0.000438733	0.00249452	-0.00194249	-0.00014684	0.00120109	0.00153329	0.000249522	-0.00165686	-0.00187187	0.00111119	-0.000854125	0.00151196	0.00240454	0.00223296	0.00101622	0.000487716	-0.000703537	0.000560114	0.00116702	-0.000655667	-0.000171761	-0.00145541	-0.000272379	0.00175956	0.000446634	0.00137126	-0.00169667	0.00160611	-0.000303885	-0.000159314	0.000242135	0.00118646	-0.00115803	0.00105849	0.00138525	-0.000361392	-0.00108294	0.000465545	0.000420084	0.000862968	-0.00379492	-0.00152571	-0.000226615	-0.000195896	0.000847499	0.00124695	-0.000772573	-0.00302421	-0.00120196	8.801284e-05	0.000919641	0.00242023	0.00201864	0.00109753	0.00207844	-0.000710633	-0.00214371	0.000308904	0.000167423	0.00103122	-0.00130868	-0.000905801	0.00115664	-0.000652696	-0.00158813	0.00029046	0.00261744	0.00108119	0.000553558	-0.00283545	-0.00200782	-0.00112415	0.00101427	-0.00120015	-0.000509315	0.00114492	-0.000915408	0.000451619	-0.000376239	-0.00202766	-0.00176884	-0.000187063	0.00114197	0.000784026	-0.000113949	-0.000642674	0.00114929	0.000896742	-0.00303974	-0.00168887	0.0018712	-0.000630117	-0.00071565	-0.000161974	0.000849545	-0.000680904	-0.00325651	0.00137846	0.00115056	-0.00022224	-0.000981342	0.000280182	-0.000920512	-0.00308694	0.000703774	0.00263449	0.00095149	-0.000680597	-0.000416513	0.0021605	-0.000685857	0.00242883	-0.000286558	0.00102493	-0.00090286	-0.00235602	-0.00183622	-0.000282017	-0.0013462	0.000201906	-0.000549695	-0.000898305	-0.00110399	0.000150582	0.00013964	-0.00354261	-0.00423415	0.000392251	0.00169455	0.00304977	0.00265409	0.0016685	0.000133798	0.00069726	-0.000117554	-0.000794394	-0.00130408	-0.00235951	-0.00200197	-7.21237e-05	-0.00208375	-0.00114621	0.00393352	-0.00113292	-6.13989e-05	-0.00230053	-0.000441443	-0.00120308	-0.000287511	-0.0021766	0.000599286	-0.00174069	0.000601924	-0.000105821	-0.000251317	-0.0025629	-0.000343867	0.00047206	4.7413658e-05	0.00104192	-0.00132316	0.00175068	0.00198905	-9.61477e-05	-0.00136248	-0.000294968	-0.00126041	-0.00154027	-0.000646082	0.0042925	0.00171021	-0.000484872	-0.000331694	-0.00221211	0.000581274	0.000446596	0.00194306	0.000957844	0.0013111	-0.000451737	-0.000374309	0.00201272	0.00334586	-0.000815415	0.00019908	0.00235318	0.00295595	0.000357656	0.00359763	0.00389608	0.00109863	0.000911418	0.00233293	0.000539357	0.000194296	0.0006519	0.00260808	0.00234801	-0.000275173	0.00285656	0.000893127	0.00384606	0.00212621	-0.000449299	0.00176239	-0.00144831	-0.000111506	0.000426254	0.00196028	0.00251274	0.00131622	0.00125967	-0.00129399	-0.0013315	0.00314234	-0.00233747	-0.000175063	0.00068494	0.000183621	-0.00295557	0.00182881	0.000288186	-0.000618388	-0.00348937	-0.000114907	0.000158705	-0.000200648	0.00149507	0.000399343	-0.00282059	-0.00137116	-0.000794738	0.00212271	0.000210536	0.000721844	0.00425023	0.000927926	-0.000277951	-0.00043954	-0.00220137	-0.00203122	-0.00232155	-0.00142841	-0.000817504	4.0307077e-05	0.00064764	0.000275974	-0.000274858	1.0060834e-05	-0.00153193	0.00371669	-0.0016902	-2.10149e-05	-0.003813	-0.00029858	0.000704169	-0.000284184	0.00206067	0.000478459	0.000403513	0.000346828	0.000382464	0.000255086	-0.000426586	-0.000571509	0.00117672	0.00224703	-0.00121616	-0.000767974	0.00109702	-0.00209662	0.00101557	0.000190651	-0.00252364	-0.000150368	1.2681877e-05	-0.00317274	0.00124348	-0.00149037	0.00112281	-0.00111168	0.000485859	-0.00249743	-0.000124077	0.00588825	-0.000883338	-0.000946529	0.000408968	0.0025579	-0.00108244	-0.000384004	0.00115779	-0.00158548	7.273856e-05	0.00184424	4.492434e-05	-0.00022924	0.00053575	-0.000903036	0.00179149	-8.55931e-05	0.000436323	0.000145444	0.00144416	-0.000505933	-0.00100367	0.000783441	-0.000639363	0.000828047	-0.000447351	-0.0022834	0.00194884	-0.00198337	0.000455269	0.00197663	-0.000153924	0.000109521	0.000470281	0.000999081	-0.00196721	0.00316859	-0.000169714	0.000548472	0.00165484	0.000539835	0.000942004	0.000733447	-0.00210558	-0.00373469	-0.00230722	-9.11995e-05	-0.000691476	-0.000377969	-0.000122759	-0.000428035	0.0011679	0.00152408	-0.000405824	0.000836318	0.00109491	-5.97218e-05	-0.00169611	-0.00197768	0.000260035	0.000489549	-0.00152517	-0.000366846	0.00184187	0.00353313	-0.00138169	0.00290937	0.00154256	0.00152265	-5.12202e-05	-0.00022329	0.000408695	-0.00064315	0.00141377	0.00105254	-0.00116301	0.000366833	0.000441195	5.253758e-06	-0.000311036	-0.00269116	0.000328155	-0.00161974	-0.00174393	-0.00120824	0.000337495	-0.000966405	-0.00142135	0.00105919	0.00239321	-0.000337574	0.000860312	-0.000714203	-0.00100036	-0.000754843	-0.00109418	-0.0011303	-0.000525415	0.00156966	-0.0009983	6.406291e-05	0.000857138	-0.00134998	0.00206179	-0.000826814	0.000280236	0.00028171	-0.000742005	0.00226388	-0.000989873	0.00507092	-0.0016561	-0.00266076	0.000130556	0.001522	-0.00307296	0.000896846	0.00230598	9.938095e-05	0.00165516	-0.00130684	0.000654658	-0.000873926	0.000607287	0.000171111	-0.00068233	0.000120009	-0.00212023	-0.000363845	-0.0025105	-0.000887605	-0.00251552	0.000180592	-0.0010115	-0.000301586	-0.00162431	1.568077e-05	0.00361472	-0.00308566	0.00132066	-0.00427065	-0.00202601	0.00248428	0.00192968	-0.000325054	0.000396995	-0.000283987	-0.000166817	0.00176659	0.000387009	0.000705244	0.000233011	-0.000854224	0.00332192	0.0033208	-0.00222749	5.0791456e-05	-0.00415147	-0.0020123	0.000528169	-0.000248241	0.00119103	0.00066932	-0.000481558	-0.00119954	0.000525487	-0.00276094	0.00112397	0.00152404	0.00123112	-0.000886014	-0.000639104	0.00103656	0.000446645	0.00110009	0.000979238	0.000208214	0.000412735	-0.000176858	-0.000771427	-0.00368737	-0.00524649	-0.000876438	-0.000564723	0.000465207	-3.83542e-05	0.00166841	0.00226601	-0.000453623	-8.47345e-05	0.000988583	-0.00124622	-0.000430278	0.00278043	6.2157883e-06	-8.8399e-06	0.000575651	0.000524545	-0.000690738	-0.000386935	-0.00177364	0.000876894	0.00261064	0.000486088	-0.00112184	0.000178091	-0.000344762	0.00131308	-0.00084472	-0.00157103	0.00387708	-0.000355584	-0.00200728	0.00113151	0.00010484	-0.000457352	-0.000934339	0.00255	-0.00166714	0.00102255	-0.00116463	-0.00249828	-0.00437868	-0.000297609	-1.82075e-05	-0.00067256	-0.000142105	0.00012018	0.000112407	0.000655211	0.00129731	-0.000639294	-0.00119083	-0.000305829	0.00336603	0.00224327	0.000904905	-0.000186236	-0.000314116	-0.00101545	0.00105317	-0.000353087	-0.00591182	0.00104449	-0.00256802	0.00155308	-9.79543e-05	-0.00186986	0.00210358	0.000822519	0.00274313	-0.001201	7.4329483e-07	-0.000207341	-0.00275562	-0.000540045	-0.000275889	0.00466526	2.4768367e-05	0.00245398	0.000361244	0.00266826	-0.000788097	-0.000411358	0.000464256	0.00257141	-7.95179e-05	-0.00279488	0.00113312	-0.00335062	-0.00137423	0.00259417	-0.00133446	-0.000192919	-0.000412902	-0.000646162	-0.00141272	-0.000341735	-0.000524211	-3.69417e-05	0.00296827	0.000825938	0.000119362	0.00172883	-0.000597257	-0.00179776	4.662275e-05	0.00247448	-0.00102864	-0.00115795	-0.00207697	-0.000829689	0.00294806	0.00139378	-0.000170621	0.00104532	-0.00285775	0.000550636	-0.0015622	-0.0034741	0.00030113	0.00258425	0.000321253	-0.000366293	0.00260209	0.000848159	0.001775	-0.000775299	0.000357463	-0.00426733	-0.00352099	-0.00219967	-0.00212493	0.00122404	0.00125767	-0.000704551	-0.000690032	5.2186275e-05	-0.000383538	-0.000678206	0.000821383	0.000281967	0.000538888	0.000472927	-0.000341273	6.0030656e-05	-0.00123079	-3.84961e-05	-0.00137437	-0.000329415	-0.0011291	-0.00269257	-0.000641216	-0.00167205	0.00133615	-0.000395501	-0.00109536	0.000523987	-0.00121274	0.000414171	-0.000410822	-0.00272767	0.0040855	-0.00137201	-0.000392734	-1.30967e-05	0.00170541	6.5598084e-05	-0.000394361	-0.000944587	0.00359083	0.00101805	0.000373144	0.000410548	0.000701935	-0.000192151	-0.000143458	-0.00152923	-0.000847418	-0.00097202	0.00104863	0.00374379	-0.00248848	-0.00011224	0.00377862	0.000289838	0.000743359	-0.00110584	0.000156306	-0.000176192	-0.000350925	-0.000184573	-0.000300199	-0.000287837	0.000632462	0.00093146	-2.09129e-05	0.000269624	0.00112037	5.9633e-05	0.000207853	0.000585199	-0.00010654	0.000749006	-1.28402e-05	5.8309226e-05	0.000631538	0.000507356	0.00118121	2.0930924e-05	-0.000534144	0.000454874	0.000942578	-0.000457292	-0.000268527	0.000375965	0.00021084	1.1193258e-05	-0.000344965	0.000369194	-0.00133905	0.00111637	0.000702011	0.000401706	-0.000606947	-0.000372022	0.001803	-0.000269021	-0.000515144	-0.00061647	0.000111425	0.00164836	0.000690189	0.000219641	-0.00136443	0.00226162	0.000346576	-0.000240927	0.000371321	0.00105715	0.00163331	-0.00240047	-0.00173639	0.000538885	-0.00202824	-0.00108075	-1.92629e-05	-0.00213986	0.00121662	-0.000699763	-0.00170369	-0.000825785	7.622201e-05	-0.000494606	0.000405736	-0.000997581	-0.000869952	0.000245783	-0.00221295	0.000661117	0.0021221	-0.00188955	-0.000893562	-0.000451599	0.000226056	0.00259868	-0.000113722	-0.00145321	-0.00225138	1.7758872e-05	-0.000981416	0.000970343	-0.000251446	0.000822049	0.00648521	0.000959345	-0.00111036	0.00140034	0.000358061	0.00227591	-0.00170181	-1.80095e-05	0.00123385	0.000214941	0.000265747	0.000443738	-0.00193311	0.0047403	0.000111208	0.000552529	-7.58026e-05	-5.36227e-05	-0.00145964	-0.00179531	0.000381932	0.0010035	-0.000182012	-0.00187952	-0.000633223	-0.00034257	0.000696987	-0.00156554	-0.00151877	-0.00417638	-0.00493821	-0.000644342	-0.000494989	-0.000594094	-0.000706722	0.00025838	0.000124175	0.000101308	-0.000835844	-0.00299742	-6.88492e-05	-0.000337989	0.00118182	0.00177024	-0.000702797	-0.0021818	0.00141247	0.00265436	0.00122201	0.000571871	0.000788008	-0.000579926	0.00375053	0.00192709	7.6905315e-05	0.000651217	-0.00111867	-0.00720818	0.00239419	0.000390507	-2.03174e-05	-0.000288116	0.000562107	-0.00184432	0.0018442	0.0040837	-0.000262703	-0.0028577	0.00114462	0.00059891	0.00366312	0.000491957	0.00156002	0.0001535	5.609848e-06	-1.94431e-05	-0.000656026	-0.00302951	-9.67102e-06	-0.00173387	0.000104063	0.000660351	-0.00210682	0.00281822	0.00154163	0.000708675	-0.000901319	-0.00069851	-0.00285808	-0.00111576	-0.00046226	-0.000108475	-0.00068183	-0.00104146	0.000694062	-0.000377019	0.000353442	5.322949e-05	-0.00268259	0.000897026	-0.000924757	-0.00177144	0.00100486	-0.00228196	-0.00487451	0.00189098	-0.00120372	0.000834775	0.00170556	8.507875e-05	-0.00117633	-0.00051383	-0.00343903	0.00131593	0.000958173	-0.00015552	0.000130546	0.00233399	0.000511668	-2.70983e-05	-0.000224313	-0.000288437	-0.000691029	-0.000599367	0.00340751	-0.00167393	-1.79211e-05	-0.00146704	-0.00234483	-6.9561e-05	-0.0026549	-0.00405368	-0.00134938	0.000982679	0.00156433	-0.000114885	0.000114542	0.000291779	-0.00138102	-0.00148247	0.000230519	0.00016953	0.00100422	0.00135829	-0.00162809	0.000100164	-0.000709926	-0.000676642	-0.000392467	0.000321246	1.6735838e-05	-0.000227096	-0.000474634	0.000107001	-0.00121638	-0.00095157	-0.00194808	-0.000183422	-0.000676944	-0.00024006	0.000459492	0.000135208	-0.00102741	0.000138275	3.146378e-05	0.000330208	-2.01085e-05	-0.00119119	0.000567635	-0.00117754	-0.00060943	-0.000555096	0.00123763	-0.001588	0.000915073	0.00470635	-2.34523e-05	-0.00239765	0.000473601	0.000413749	0.00516043	0.000514382	0.000389587	-0.00117715	-0.000423086	0.000151015	0.00485059	0.000856832	0.000975618	-0.00124926	0.00151622	-0.0020931	-0.00198245	-0.000476136	-0.00118179	0.000106674	0.000335803	0.00166447	-0.00115535	-0.00105228	0.000287681	-0.000339338	-0.000297809	-0.000678451	0.00420489	-0.0019106	0.000248197	0.0022145	0.00275612	-0.00115256	0.00112028	1.723527e-05	0.00224864	-0.00169345	0.00106252	-0.000124977	-0.00104751	-0.00096577	-0.000171607	0.00084647	-0.00132253	-0.000557531	0.00138474	-0.00100286	-0.00053137	-0.00161944	0.000652274	0.0020203	0.000625205	0.0013058	-0.000347295	0.0024262	0.000459458	7.8042474e-05	-0.000816413	0.00272612	0.000100539	-0.00073878	0.00185066	-9.91546e-05	-0.00580377	-0.000351495	0.00863852	0.000731683	-0.000858562	-0.000276667	0.000223857	0.0024338	-0.00128518	-0.00041918	0.000692518	0.00275361	-0.000671741	0.00249953	-0.00191536	0.000900305	-0.00154478	-0.00240627	-0.000567558	0.000295905	0.00109232	-2.39291e-05	-0.00254795	-0.000428545	-0.0032127	-0.00136197	0.00198048	-0.000422034	-0.000899152	0.00149444	0.000952841	-0.00229065	-0.000468999	0.000335314	0.000235779	7.138236e-05	0.000992898	-6.12962e-05	-0.000516634	0.000599773	-0.000659958	-0.00438409	-0.00101726	-0.000299027	-0.00013758	2.3714578e-05	-0.00362255	0.00102812	-0.000229751	0.00229582	-0.000199435	0.00103692	-0.00100501	0.00148092	-0.000378209	-0.000124024	-0.00265109	0.000134649	-0.00215961	-0.00203616	-0.00478956	-0.000778479	-0.000356039	0.000207021	-0.00168762	0.00579769	0.00107456	0.0014129	0.000386737	0.00135771	0.000255002	-7.23226e-06	0.0038039	-0.000108323	0.00165208	0.00185421	-0.000304148	-0.00280591	0.000501347	0.000712175	-0.000386321	-0.00116116	0.00072759	0.000793819	0.00413521	0.00493178	0.00147655	0.000235631	-0.00075909	-0.00117788	-0.000205456	0.000317617	-0.000225098	-0.00186441	4.0577874e-05	-0.000461147	0.00190705	0.000638942	0.000697139	-0.00124063	-0.00070129	-0.00185483	-0.00139526	0.00166766	-0.00137272	0.000469838	0.00199903	-0.000458918	-0.00025425	0.00114949	0.000799707	0.00049416	-0.000433881	-8.60309e-05	-0.000158628	0.00108828	-0.000708687	0.000323925	-0.00183328	0.000625133	0.00096261	-0.00158588	0.0025418	-0.000321437	0.000709162	-0.000175159	-8.60266e-05	0.00130574	0.000262795	-0.00352566	-0.000352185	-0.000549063	-0.000103524	-0.00194551	-0.00050292	-0.00249577	-0.000543904	-0.000312424	-0.00053281	-0.000241159	-0.00177374	-0.002248	-6.26499e-05	-0.00180193	-0.0001434	-0.000412122	0.000538183	-0.000965277	0.00244064	-0.0011288	0.000703499	-0.00143622	9.220158e-05	-4.93014e-05	0.00110455	0.000963132	-0.00127138	0.000417702	0.00167245	2.7676537e-05	-0.000835691	-0.000133614	-8.10062e-05	0.000279151	-0.00203987	0.00059477	0.000715165	-0.00278624	-0.000133344	0.000747998	-0.00233793	-0.00152037	0.0024361	0.000311652	-0.00020983	-0.00304939	0.00133564	0.000925986	-0.000478097	0.00221612	-0.00273239	0.00194659	-0.000310277	-0.000334249	0.00258364	-0.000197332	0.00332236	-0.000655618	0.00199811	-0.00312741	0.00209712	0.000266572	0.000433924	-0.00122697	-0.00078213	0.000462657	0.000339219	0.000967154	-0.00156113	-0.000859198	-0.00105206	0.00202756	-0.000269025	-0.000401797	-8.72872e-05	-0.000135042	0.00105834	-4.18904e-05	-0.00161562	-0.00505757	0.00134146	-0.000964262	0.0020223	-0.000993153	-0.000265746	0.000789277	-0.00179402	0.00111212	-0.00242254	0.00108879	-8.8524e-05	-0.000308312	-0.000922711	-0.00245989	-0.000292713	0.00100509	-0.000561169	-0.00113564	-0.00223002	0.000457903	0.00280769	0.00020894	-0.000509728	-0.00251714	0.00487055	0.00141607	-0.000220654	-0.000286197	-0.000884443	-0.000548255	0.000528828	-0.00028042	-0.00296054	-0.00122026	0.000358473	-0.000284485	0.00052865	0.00183383	0.000823218	0.000374837	-6.34467e-05	0.00118913	-0.00155491	0.0012565	0.00042257	0.000829997	-0.00070918	0.00281714	0.0010044	-0.00251668	-0.000353338	0.0006142	0.000960745	-0.00229879	-0.000320476	-0.000557553	0.00162882	0.000540903	0.000240626	2.9608367e-05	0.0016431	-0.0015145	-0.000352356	-0.000389734	-0.000634392	-0.000254891	-0.000782737	-0.00111979	0.00189162	-0.00685521	0.00407034	0.00204405	0.00182222	0.00124413	6.1253726e-05	7.500735e-05	0.00034389	-0.000815342	-0.00255637	-0.00190507	0.00330811	-0.0008206	-0.00411653	0.000908598	-0.00104488	-0.00194383	-0.000176928	-0.00202219	-0.000740553	-0.00077109	0.000812652	-0.000917528	0.00185973	-0.00151924	-0.000829468	-0.00365516	-0.00207021	-7.09571e-05	0.00211454	-0.000917915	0.000156425	-0.000617577	-0.00196986	-0.000151839	-0.000782935	-0.0029691	-2.0142e-05	0.000610822	0.000553603	-0.00174423	0.000199627	-0.000309133	0.000949845	0.00145043	-0.00213415	-0.000355298	0.00102295	-0.000558824	0.00144836	0.00271438	-0.00124549	-0.00160958	0.00347982	-0.000732935	-0.00591345	0.000862034	0.000838796	0.000945059	0.00213624	-0.00188009	0.000421254	-0.000942766	-0.00113784	-0.000912307	0.00295542	-0.00141533	-0.0032951	0.00241796	-0.000231924	-0.000452185	-0.000524221	0.00265303	0.000839356	0.00640846	0.00175857	-0.000347971	-0.00102721	0.00114735	-0.00288591	-0.00136692	-0.000992849	0.00304223	0.000185168	-0.000757794	-0.00170576	-0.00136474	-0.0011481	-0.001157	-0.00269353	0.00052183	0.00222399	0.000621702	-0.00155374	-0.00270092	-0.000776508	0.0011448	-0.000769753	-1.9547e-05	0.00171196	0.00104401	-0.00268632	-0.000825068	0.000535653	-0.00130568	0.000420082	0.000630289	4.881955e-05	0.000325578	-0.0023242	-0.00368027	-0.00120992	0.000138562	-0.000572626	-0.00280989	-0.00294678	-0.000752176	0.00242663	0.000449674	-0.00202638	0.00254048	-0.000564175	0.00134934	-0.000172957	-0.00072316	0.000880814	-0.00103535	0.0015488	0.000483157	0.000485448	-0.000998516	0.000315808	-0.00134933	-0.000234749	-0.00144467	-0.00114694	0.00125131	0.00152662	-0.00211279	0.00068279	-0.000324168	0.00221896	0.000782493	-0.00123523	-0.00177109	0.000515027	0.00156172	0.000245891	0.000720961	0.00434641	0.00148838	-0.00268207	0.00502583	0.00061727	0.00259748	0.000244644	0.000159836	0.000997356	0.00112696	-0.000641914	0.0022548	0.00153997	-0.00195212	-0.00101172	-0.000310869	0.000237667	-0.000677865	0.00134695	0.000888318	-0.000184354	0.00179763	0.000559635	0.00131474	-0.00027431	0.00264159	0.00277258	-0.00109604	0.000566661	-0.000623495	-0.000685965	0.00073671	0.000361192	0.00178902	-0.00030458	-0.00117381	0.000118663	7.876202e-05	1.0399771e-05	-0.000466119	0.00197238	-0.000631496	-0.00113005	-0.0025491	0.00161821	-0.000962458	0.0020102	0.00176591	0.00163497	0.000651182	-0.00135834	-0.000598186	0.00153184	-0.00329156	0.000464302	0.00567105	0.000833827	0.000152994	0.000389138	8.113837e-05	-0.00100661	-0.000980432	-0.000586045	-0.00121962	0.000680183	-9.62236e-05	-0.000232631	0.00183676	-0.000792547	0.00013225	-0.000209122	-0.000506423	-0.000733691	-0.000672428	0.000107004	-0.000994536	-0.0020763	-0.000162977	-1.64706e-05	0.000680293	0.000612792	-0.000718652	0.00100961	0.00233308	0.000290625	0.00136597	0.00040818	0.00202662	0.00064045	-9.63947e-05	-0.00244119	0.000327192	-0.000361333	0.000577366	0.00146947	0.00100601	-0.000130353	0.000897214	0.000408402	0.00252408	-0.00140216	-8.35437e-05	-0.000709477	-0.0023682	0.000700913	-0.000593169	4.1909745e-05	0.000178628	0.00107363	0.000127953	0.000477317	2.479682e-05	-0.00128898	2.650162e-05	0.00103401	-0.000705103	-0.00142498	-0.00157991	0.00125086	0.000393391	0.000450939	-0.000540787	-0.00186538	-0.00046149	-0.00142144	-0.000640749	-0.00199729	-0.00170942	-0.00118735	0.00131206	-0.00269163	0.00158521	0.000839094	0.00226884	0.000536474	-0.000697845	-4.51611e-05	-4.28032e-05	0.000983912	0.00609451	3.2388416e-05	0.00167929	0.000925543	0.000378599	-0.0021674	-0.000765799	-0.000327987	-0.00382802	0.000884588	-0.00185469	0.00220201	0.000909802	0.00123582	-0.00136822	-0.000374741	0.000351958	-0.000113759	-0.00169045	-0.00382653	0.000807359	-0.000849612	0.0016165	0.0017348	-0.000765976	9.5409334e-05	-0.00281341	-0.0003714	0.000555597	-0.00105627	0.00071871	-0.00151413	-0.000980137	-0.00193497	-0.00186849	-7.25899e-05	-0.00153134	0.000716792	-0.00126549	3.6363028e-05	0.00299407	0.00278361	-0.00027758	0.000866496	-7.35815e-05	-0.00132149	0.000502189	0.00181915	0.000839981	-0.000769902	0.000777822	0.000335561	0.00137748	-0.000365075	3.4656307e-05	-1.43984e-05	8.269566e-05	0.000271022	0.0010358	-0.000739524	0.000362813	3.7508627e-05	-0.000967699	-0.00092829	0.00041422	-0.00152059	0.000410736	0.000283264	-0.000744203	0.00107864	0.00067144	0.00118591	0.000181494	-0.000101082	0.00119859	0.00217664	-0.000221311	-0.000928068	0.000593445	0.00156171	-0.00319972	-0.000847576	-0.000892061	0.000216465	0.00241904	0.00168731	0.000112108	0.000132918	0.000195268	0.000784365	-0.000475925	-0.000659345	0.000577731	0.000723927	0.000953749	-0.00381334	0.00129345	0.000903056	0.000576557	0.000222461	0.000452211	-0.00132276	-0.00053304	-0.00111621	-0.00387098	-0.00116157	0.00813241	-0.00189215	-0.00484455	0.0029618	-0.00235791	0.000635078	-0.00109683	-0.000210545	0.000964222	-0.000483891	-0.000818402	-0.00179553	-7.56105e-05	-0.000801727	0.000425325	-0.000732535	0.000844498	0.000575057	-0.00160872	1.07884825e-05	0.000908899	0.000826776	0.000471174	-0.000815452	-0.000961036	-0.000174816	-0.00152144	-0.000499664	-0.00194964	0.00109125	0.00075826	-0.000496608	0.000616697	0.00151924	9.0399684e-05	0.000889027	0.000476638	0.000991929	-0.00183075	-0.00199322	-0.000956591	0.000887755	0.000752076	0.00217291	-0.00174236	-0.000416118	0.000882789	-0.000570477	0.000447041	0.000524655	0.0010229	-0.000705302	0.00230758	0.00148363	0.00138596	0.000420201	0.000779817	-7.07934e-05	4.7772355e-05	0.00306108	0.0024668	-0.000110638	0.00124312	-0.00149451	0.000755191	0.00225128	0.00032557	-0.00112775	-0.000175653	-0.00308483	-0.00245098	-0.00159163	0.00122061	0.000290899	0.000501439	-0.000931044	0.00304385	-0.000205705	-0.00221028	0.00363272	0.0017186	-0.00088487	-0.000397724	-0.000240677	0.000659788	-0.00114858	-0.000579077	5.4810713e-05	-0.00379492	-0.000660317	-0.00133656	-0.000410717	0.000153985	-0.00140311	-0.00307048	-0.000600374	-0.00179954	-0.000937742	-0.000970297	-0.00251528	-0.00216214	0.00186325	0.00106888	0.00190867	0.00149363	0.00273444	0.00536395	0.00363171	0.00247312	-9.85019e-05	-0.000555284	-0.000817726	0.00329121	0.00376684	0.00270585	0.0022472	0.00247028	0.002397	-0.000104216	0.00234763	0.00173207	0.000494792	0.00338533	0.000139554	0.000481929	0.000977767	0.000540292	-0.00502782	-0.000361752	-0.000312639	0.000389846	0.00114398	0.000284128	-0.00170357	-0.000248249	0.00139939	-0.00168667	0.00207457	-0.000992276	0.000750012	-0.00130796	-0.000881527	-0.00136644	-0.00359993	0.000914865	0.000825417	0.000371759	0.00135208	0.00064653	-0.000365534	0.00367611	0.00251932	-0.00119224	-0.00141043	0.000282624	0.000332092	0.00202393	-0.000791835	-0.00034793	-0.00297478	0.00114632	0.000237866	0.00201527	-0.00179041	0.00380419	0.000194815	-0.00266363	-0.000193178	-0.00144092	-0.00142302	0.000630922	0.00149482	-0.000396118	6.1243445e-05	-0.000576646	0.0024603	-0.001011	0.00254544	-0.000113157	-0.00289541	-0.00184322	-0.000592778	0.00242026	0.000106191	0.00111069	0.00138745	0.00311456	-0.000529809	-0.00131437	-0.000242863	0.000991085	0.00189642	0.00202891	0.00270784	-0.00263556	-0.000507933	-0.000613406	0.0014524	-0.00177714	0.000841823	0.00151642	0.000819697	-0.00184221	-0.000774006	-0.00087255	0.00303722	-0.0017334	-0.00315669	-0.000271449	-0.00148023	-0.00039838	0.00153787	-0.000186625	-0.00204294	0.000937862	2.1603273e-05	-0.00154188	-0.00243413	-0.00063855	-0.000541313	3.1268894e-07	0.000572458	0.000428651	0.000189366	0.00140278	0.000111424	-0.00121537	0.00029309	0.00115419	-0.00185966	0.000260242	0.00142475	0.000683464	-0.000446691	-0.00143756	0.00165936	0.000181325	-0.000304181	-0.00115156	0.000856087	-0.000327092	-0.0010794	-0.000740641	0.00216843	-0.0021853	0.0015543	0.00176358	0.0045284	0.00115805	-0.000494662	0.00140324	0.00195575	0.00332136	-0.000483582	-0.00295173	1.556745e-05	-0.00289814	-0.000295898	7.425151e-05	-0.00295046	-0.000322325	-0.0011023	0.00160817	-0.00128718	-0.00117775	0.000703493	-0.0003419	-0.000356372	-0.000831205	-0.00128372	-0.00175327	0.00372192	0.00256749	0.00099505	0.000712241	0.00234182	-0.00135039	0.000930365	-0.00134522	-0.0010915	0.00100728	-0.000151894	9.4491865e-05	0.00143641	-0.000559406	-0.00125369	0.000578706	0.00199492	-0.00568781	-0.000839641	-0.00237132	-9.88602e-05	0.000277758	-0.00108081	0.00107152	0.000101521	-0.0017507	-0.00184839	-0.000374693	-0.000439614	-3.34985e-05	-0.000875745	-0.000622363	-0.000574101	0.0001974	-0.00033808	-0.000246746	0.000434883	-0.00115741	-0.000613656	-0.00125077	-0.000947385	0.000930007	0.000601567	0.00165112	-0.000790263	-0.00148354	0.000211156	-0.00131793	0.00172977	0.00223315	-0.000690087	-0.000664689	9.57887e-05	0.000783614	0.0013634	0.000488007	1.6673954e-05	0.00268364	0.000384779	0.00283576	-0.000365142	0.00076939	-0.000113571	-0.00262794	-0.000375811	0.00117829	-0.000881934	-0.001913	9.072156e-05	0.000681241	-8.93297e-05	0.000284564	-0.000383103	-0.000903097	0.000818636	0.000338039	-0.00222176	-0.00120325	0.000152217	0.000586254	-0.00161528	0.00183659	-0.000346859	1.37075285e-05	0.00159048	0.00248818	-8.34901e-06	0.000280977	-3.9418e-05	-0.00194296	7.314297e-05	-0.00250099	-0.00275051	0.00107466	0.00143559	0.000179277	0.00187637	0.000166068	-0.000672624	-0.000200136	-5.03903e-05	0.00104512	0.00135676	0.00269675	0.000838463	0.000680187	0.000139965	-0.00024216	-0.000698597	0.00149206	0.0021436	0.00437873	0.00109552	0.000601477	0.000631454	0.000631228	0.0032961	0.00132914	-0.000841478	-0.000631025	0.00131564	-0.000681333	-0.000475659	0.00112391	-0.000176935	-0.000422634	0.000687373	-0.00244856	0.00136015	0.00111836	-0.000446194	-0.000989926	-0.000263759	0.000149176	-0.00209316	0.000223663	0.00167823	0.000508036	0.00130475	-0.00035121	0.00140865	0.00214125	0.00249305	-0.00157591	0.000368532	0.000898582	-0.000995195	-0.00105308	-0.00105968	-0.000740399	0.00270606	0.00102814	-0.00094418	7.603824e-05	0.000680179	0.000383901	0.00133076	0.00179453	-0.00078616	-0.00350203	0.000918527	-0.00248392	-0.00113474	-0.000392741	-0.000267252	0.00158556	-4.62324e-05	-0.000237871	0.00259426	0.00361995	0.00234432	-0.000244427	0.000416881	-0.000447285	-0.000209054	-0.00309888	0.00141238	-0.00110212	-0.000148995	0.000777202	0.0011358	-0.000885849	-0.000868209	0.00189922	0.00117733	0.000897382	-0.000398365	0.00290556	-0.00478348	0.000907364	-0.000223877	-0.000307998	-0.00056818	-0.00097011	1.9562112e-05	0.000129677	0.00108761	-9.58945e-05	-0.0026081	0.000524788	0.000621177	-0.000446959	-0.00082012	-0.000545365	0.00223976	0.000350109	-0.00051803	0.000277839	-0.00225232	-0.00111742	-0.00177242	-0.00215139	-0.00103301	0.000204297	-0.000236234	-0.00145286	0.000650145	0.000457423	-0.00204174	-0.00178419	-0.000308013	0.00473757	-0.000121989	-0.000465718	0.000791366	-0.000879504	-0.000474898	0.000297147	-0.00316526	0.00154012	0.00078429	-0.000980185	-0.0015072	0.00340037	0.000500807	-0.00292671	0.0012233	-0.00064822	0.00151232	-0.00181821	-0.000203221	-0.000184494	-0.00138356	-2.32737e-05	-0.0019062	-0.00233477	0.000147797	-0.00179028	0.00473263	-0.00238703	-0.00246533	-0.00025691	0.000715139	0.000263939	-0.00169288	-0.000577787	-0.00115085	-8.52371e-05	-0.00014027	-0.00176934	0.00269063	-0.000856918	-0.00240137	-0.00212871	0.000153198	-0.00186979	0.000566742	-0.0016973	5.793026e-05	-0.00019306	-0.000360846	-0.00192681	0.00265322	0.00182495	-5.20076e-05	-0.000553001	0.00153459	-0.000373805	0.000276649	0.00217308	0.00019064	0.000537451	-0.00147281	-0.000871016	-0.00194405	-0.00519912	0.00182848	-0.00085655	-0.00019404	0.000429954	0.0015924	-0.00142747	-0.00216972	-0.000464342	-0.00375849	-0.000662358	9.629811e-05	0.000556661	-0.00180181	-0.000434824	-0.00100199	-0.00147125	-0.000999778	0.00032084	-0.000510738	-0.000698774	-6.38086e-06	0.000352826	-0.000339836	0.00198907	-0.000441745	3.4231067e-05	0.00266414	0.00183048	-0.00111619	0.000331893	0.00238248	-9.03596e-05	2.2908443e-06	0.000714984	0.00110142	0.00503083	0.000353004	-0.000623843	-0.000666414	4.2287697e-06	-0.00180667	0.000163541	-0.00104862	0.000848331	0.00452673	-0.000456939	-0.00293763	-8.64338e-05	-0.000490378	-1.42077e-05	0.00184098	0.00596349	-0.00149182	-0.000203576	0.00350351	6.638482e-05	0.00246362	0.00111432	0.00228167	0.000614436	0.00182246	0.000208866	0.00138381	-0.0010889	-0.000492828	0.000562344	-0.000493511	0.000605453	0.000197663	-9.34757e-05	0.000819209	-0.000981147	0.00049727	0.000400228	0.00174763	0.000818749	0.000586571	0.00273527	0.00044224	0.0009731	-0.00537128	-0.000778918	-0.00106258	0.00236896	-0.00123926	-0.000992474	-0.00166947	0.00179535	0.00326167	0.00123212	0.000799746	0.000474391	0.00191929	-0.00077246	0.000844405	-0.000601239	-0.0014563	0.00352234	7.198122e-05	0.000194489	0.00120137	-0.00110696	0.000508044	-0.00131076	0.000879719	0.00226837	-0.00129147	0.000466129	0.0015407	0.000992217	0.00231131	-0.00234231	-0.00124537	0.00187697	-0.000410771	0.000234076	-0.000120723	-0.00138436	0.000608321	-0.000365653	0.00154769	0.000442225	0.00318695	0.00432185	-0.00048213	0.0017181	0.000619696	0.00106281	0.00232888	-0.00258205	0.00130504	-0.00534682	-0.00316646	-0.00304169	-0.000127408	0.000199838	0.00130796	0.000989216	1.1302518e-05	0.00149938	-0.00129347	-0.000741398	-0.00292355	-0.00185674	-0.000265234	-0.00100042	0.000482444	-0.000134764	-4.81996e-05	-0.00112657	-9.52947e-05	9.044267e-06	0.00279699	-0.0017029	-0.00046185	-0.00333019	0.00115536	0.000404289	-6.70367e-06	0.00150044	0.00101074	-0.000347918	-0.00225434	-0.00131395	-0.00465414	-0.00030599	0.00137611	-0.00020399	0.00186154	-0.00120735	-0.00140325	-0.000746445	0.000487914	-2.95545e-05	-0.000176358	0.000447842	-0.00245828	0.00335389	-0.000334011	0.000136891	-0.000477497	-0.000707708	-0.00125568	0.000660058	-0.0012697	-0.00121488	-0.000426882	-0.00076593	0.00017082	-0.000634054	-0.00192536	0.00246705	-0.000170899	0.000163541	-9.57292e-05	0.000134596	0.00255298	0.00030601	-0.00246373	-0.00070539	-0.000750664	-0.00107345	-7.10859e-05	0.00408268	0.000461687	-0.000276742	0.000847613	0.00181338	-0.000841995	-0.00112995	-0.000802646	-0.00152567	4.4758317e-06	-0.000886813	0.000401981	-0.000755926	0.000276103	0.00186008	-0.0019744	0.00070461	0.00467795	-0.00220429	0.000676063	0.000618468	0.00102867	7.7667784e-05	-0.00020529	0.000127627	0.00159719	-0.000506675	0.000339154	0.000442641	0.000271752	-0.00244517	0.000174382	-0.00162558	0.00138856	0.000597017	0.000929607	-0.000122876	0.00196124	0.00180324	0.00173617	0.00238017	0.0010124	0.00132424	0.000850508	0.000651824	0.000864965	0.000800259	0.000264001	0.0014462	0.0022216	0.000882786	0.00279327	0.00220101	0.00111424	0.000708332	0.00122627	0.00325945	0.000832994	0.00024493	0.000606724	0.000352346	0.000622376	0.00228889	0.000963477	0.00106341	0.00190226	0.00283441	0.000178104	0.000324958	0.000341765	0.00019562	0.0022791	0.00173976	0.000913341	0.000582659	0.00231452	7.1772774e-05	0.000543418	0.000479913	0.00120486	0.000788935	0.000167388	0.000563728	0.000777185	0.000115478	-0.00329203	0.00247239	0.000461974	-0.000103196	0.00084275	0.00291768	-0.00323386	0.00103435	0.000815358	0.000290885	0.000542	0.000637368	0.000781075	0.00206899	-3.16165e-05	0.000507963	0.00100039	0.00223122	0.000323626	0.000199447	0.000744962	0.000470706	0.00133064	0.000310697	0.000301374	0.00199014	-0.00179107	0.000280773	0.000233044	0.000159714	0.000180793	0.000543402	0.000577026	0.00153712	0.000565005	-0.00322482	0.0030366	0.00316164	-0.00156935	0.00175748	-8.22742e-05	-0.000657709	-0.00460522	0.00130267	-0.000798994	-0.00140922	-0.000973525	0.00136589	0.0012627	0.00185452	0.00105858	0.00150717	-0.00147471	-0.00132892	0.00171249	-0.00162845	-0.000382598	0.00058883	0.00115772	-0.00208574	0.00247697	0.000682493	0.000250469	0.00214015	0.000879844	0.000563593	-0.0001336	-0.00261377	0.000324193	-0.00163051	0.000675031	0.000204396	-0.000352201	-0.0028628	-4.42197e-05	-0.00132509	-0.00195381	0.00173385	-0.000483445	0.00512239	0.00511133	0.000725487	0.000802061	0.000703079	-0.00302403	-7.19833e-05	0.00045677	0.00159044	0.000781507	-0.000959159	-9.67742e-05	-0.00090709	-2.72194e-05	0.000149571	-0.00222063	0.00613739	-0.00343107	-0.00295562	0.0010801	0.00103945	-0.000776064	0.00141935	-0.000817532	-0.000756914	-0.000236017	-0.000131332	-0.000372023	-0.00204569	0.000934319	-0.000129902	-0.00241731	-0.00164601	0.00100004	0.00137676	-0.000377016	0.00248826	0.000152172	0.00165361	0.00327278	-0.00025911	-0.00245277	-0.00262321	0.000380696	0.00032088	-0.0017218	0.00240873	0.00137404	-0.000762097	0.000745608	0.00173574	0.00115543	0.000887099	0.00215413	0.00606702	-0.00139394	-0.000629871	0.00452557	-0.00012015	-0.00084325	-0.00172507	0.00597237	0.00577931	0.00134698	0.000702232	0.00210703	-0.000498508	0.000816286	-0.000971246	-0.000416354	-0.0009602	7.6458375e-05	0.0015905	-0.00119457	-0.000662362	0.000168933	-0.0013429	-0.00180228	-0.00172558	0.00144244	-1.98763e-05	0.000787024	0.00189145	-0.000365954	0.00165486	-2.55272e-05	-0.00171903	-0.00270007	0.000812968	0.00268035	-0.000854881	0.000756245	0.00258177	0.000606241	0.00064824	-0.0016457	0.000163663	0.00277879	-0.00275601	0.000797968	0.00023001	-0.00140148	-0.000646002	-0.000654572	0.00120098	-0.00080081	-0.0024623	0.00030728	0.00406868	-0.00180168	0.00091513	-0.00191446	0.000785476	-0.000372636	-0.00181013	-0.000182489	-0.00135621	-0.00184259	-0.000115602	0.00129581	0.000276749	-0.00101762	-0.00188918	-0.00178085	0.000132958	-0.00106598	-1.84682e-05	-0.000489092	0.000316721	-0.00160036	-0.000110952	-0.00103198	-0.000373341	4.439822e-05	0.00191632	0.00454378	0.00037219	0.00110404	0.00190014	0.000112757	0.00150932	-0.00190257	0.000235496	0.000547758	0.00476192	-0.00412624	-0.000515855	0.00139141	-0.000870773	0.000336456	-0.000548333	0.00174683	0.000915591	-0.000520094	-0.00112888	-0.00156624	0.00067402	-0.000364242	0.0018007	0.000844944	0.000282277	-0.000268641	3.3080672e-05	0.00101223	-1.52566e-05	0.00068846	0.00122645	-0.000254987	-1.08553e-05	0.000855647	0.000264684	0.00261105	-0.00136884	0.00322397	-0.00196826	-0.00139588	-0.000509041	0.000321298	-0.00179608	-0.000932044	-0.00238151	0.000816579	-0.00159381	-0.000304193	0.00111344	0.00466037	0.00423536	-0.000257362	-0.00269059	-0.000410757	0.00270997	0.00195494	-0.00208668	0.000341978	0.00120146	0.00203648	0.000124055	0.00104056	0.00122532	0.00427427	-0.000419117	0.000480679	-1.50119e-05	0.000224844	-0.00119772	-0.00157815	0.00101725	-0.000928223	0.000158932	0.00072776	0.000386081	-0.00301014	0.00103652	0.000859374	1.6950222e-05	-0.00214647	-0.0023188	0.00122925	-0.00203181	-0.000470805	-0.00214845	0.000357602	-0.00154975	-0.000226353	-0.00036392	0.00189024	-0.0018838	-0.000841479	-0.00247752	-0.000910006	0.0014379	-0.00101566	0.000182386	-0.0056336	-0.00525155	0.00233786	0.00105158	0.000459352	0.00615121	0.00140855	0.0010796	-0.000300484	-0.00213957	2.6785046e-06	-0.0011084	-0.000961075	-0.000646496	-0.000816536	-0.000156595	0.000718937	0.000165694	0.000217716	-0.00189096	-0.00353617	8.5592896e-05	3.0990697e-05	0.00418014	-0.000251503	-0.000394029	-0.00084775	0.00032124	-5.596e-05	-0.000845545	-0.00122692	-0.0012545	-0.00127308	0.00167584	-0.00173744	-0.00077072	-0.000667421	0.00183768	-0.00122778	3.8293278e-05	-0.00248632	-0.000351713	0.00266441	0.000241576	0.000478	-0.000347856	-0.0013955	-0.000215881	-0.000266249	0.00336461	-0.00111825	-0.00138982	0.00210025	0.000407163	0.00116749	0.000849841	-0.0030799	-0.000685875	6.5276254e-05	0.00115946	0.00139579	0.00120999	-0.000147004	0.000295714	0.00178663	-0.0010233	-0.00205672	0.000330101	-0.00133747	-0.000612156	-0.00122595	0.000225436	0.000473896	-0.00125316	0.0010096	-0.000543336	0.0102149	0.000838557	0.0034425	-0.00347702	-0.00298107	-0.000718115	-0.00118527	-0.000202986	0.00132991	0.00131555	-0.00190378	-0.00135997	-0.00259067	-0.000967064	-0.000693763	-0.00155277	-0.00501279	-0.000563655	-0.00138946	0.00164626	-0.00108908	-0.000603737	-0.00105867	-0.00309992	-0.00123654	0.00193113	0.000332226	-0.00119364	-0.0014663	-0.000185637	-0.00152799	0.00264437	0.00052399	-6.71941e-05	-0.00160999	-0.00110094	0.00172435	0.00207003	-5.67839e-05	-0.00148062	0.0003051	-0.00197475	-0.00138703	-0.00101705	-0.00101239	0.00239048	-0.00429605	-0.0010407	0.00140258	0.00177124	0.00336362	0.00116312	0.000755352	0.00349725	0.000915614	0.000335574	-0.00167272	0.00091951	-0.00134547	-0.00108905	-0.000681041	-0.000257303	-0.00096662	0.00154452	-6.49976e-05	0.000570145	-0.000870683	0.00134024	0.000233603	0.00183608	0.00116237	-0.00171797	0.00278632	-0.000851173	-0.000647297	-0.000404485	-0.000296753	-4.57689e-05	0.00035931	0.000497099	0.0028498	0.00208058	-0.00237117	0.00143758	-0.00143626	0.00158201	-0.00054077	5.4626806e-05	-0.000523628	0.000181385	0.00248703	0.000125834	-0.00490222	0.000423319	0.00209326	-0.000779264	-0.000314986	0.000643037	-0.00219045	0.000320633	-0.00143475	-0.000283286	0.000500166	0.00109154	-0.0019497	0.00172915	-0.00139089	-0.00150529	0.00124283	-0.00261255	0.000353957	-0.00433704	0.00136555	-0.00247331	-0.000395705	-0.000942838	-0.000690743	0.000217558	-0.00115367	0.000476167	-0.000734941	-0.00709505	-0.000400108	-0.00457481	0.00187425	-4.00856e-06	-0.000486834	0.000553874	-0.0012919	0.000272548	-0.00168666	0.000978977	-6.24292e-05	0.00162769	0.000275517	0.000886084	-0.0024894	-0.00101919	-0.00398098	0.000344511	0.00237394	0.00142291	-0.00065511	-6.3395e-05	0.00218958	-0.00100351	-0.00246462	0.00120209	-0.00101044	0.000542223	0.00138517	0.00100271	0.000418575	1.5754253e-05	-0.000627102	-0.00415678	0.000890323	0.00239938	-0.00103646	-0.000701571	-0.00230459	-0.000774166	0.00133265	0.000296487	-0.000572999	0.000594883	-0.00073568	-0.000614037	0.00129202	0.000594388	0.000548116	-0.000406932	-0.000296087	-0.000856145	-0.000118876	0.00195093	-0.0018633	-0.00175662	-0.000876736	4.0750816e-05	0.000597075	0.00251472	0.000335954	-0.00106671	0.000286378	-0.000420358	-0.000240122	-0.000491221	0.00269955	-0.000218346	-0.000431585	0.000468185	-0.0014987	-0.0024359	0.000248214	-0.00137334	-0.00081585	0.000176548	0.000213102	0.000185348	8.0287275e-05	0.000567797	0.00100444	0.000214479	-0.00274476	-0.000798208	-0.00213208	3.757083e-05	-8.97817e-05	-0.00415603	1.701182e-05	0.000663052	-0.00227625	-0.00110996	-0.00013713	-0.00039789	-0.000236703	0.00101088	-0.000974323	-0.00068339	-2.95295e-05	0.00138788	-0.000920891	-0.00145485	-0.000507356	0.000532057	-0.00295692	-0.00176489	-0.00099875	-0.000364592	0.000297895	0.0014557	-0.00199039	0.000749187	0.00056713	0.00182482	0.000431617	0.000392545	0.0002582	-0.000389875	-0.00199088	-0.00401945	-0.000312589	0.000789364	0.000873703	-0.000428172	0.000383942	-0.000277193	0.00205717	0.00198108	-0.00245714	0.000366076	0.000504607	-0.00104192	0.000771316	-0.00114703	-0.000872818	0.000651276	-0.000210565	-0.000284295	-0.000683256	-0.00205707	0.0015027	0.000744874	0.00208029	-0.00140313	-0.000271622	-0.00226001	0.000208469	0.00102594	-0.000544777	-0.00183912	0.000642476	0.00166003	0.00236562	0.00036875	0.000355135	-0.00030982	-0.000627372	0.00189079	0.000166925	1.4273073e-05	-0.000301391	-0.000213619	-0.00139623	0.00294685	-0.000441814	-0.0005513	0.00198779	0.000360864	-0.000695168	-0.000159573	0.000282899	2.49298e-05	0.000850566	0.000787733	0.00120207	-0.000314326	0.000941859	0.00296992	9.017037e-05	3.1935062e-05	-0.0011688	0.00160872	0.0023676	0.000735114	0.00212145	-0.000619813	0.00135775	-0.00121566	0.00130226	0.000539399	9.115325e-05	0.000650628	0.00106088	0.000542959	0.000926774	0.000495526	0.00304958	-0.00014186	-0.000294788	-8.94035e-06	0.00314886	-0.000902095	-0.000166744	-0.000725083	-0.00277433	-0.000507575	-0.00120519	-0.00351664	0.000315013	-0.000438295	-0.00154966	0.00214587	-0.00164503	0.000208279	-0.00433337	-0.00014072	-0.00214575	-0.00161328	-0.00094959	-0.0041105	-0.00056847	0.00101974	-0.000698068	-0.00171889	-0.0014171	0.00184694	-0.000319292	-0.000640574	-0.00218676	0.000474161	0.00250262	-0.000689694	0.000225312	-0.000539932	-0.000353229	0.000277839	-0.00111103	-0.000609105	-0.000300704	2.5614781e-05	9.8369426e-05	0.00143797	-0.000822966	0.000311523	-0.000782102	-3.10719e-05	0.00114626	0.000459378	-0.00133711	0.000307217	-0.00137875	0.000231892	-0.00176271	0.000918317	-0.00045198	0.000752193	-0.00190604	0.000428458	-0.00172157	-0.00065293	-0.00101016	5.4784206e-05	-0.00270482	-0.000924514	0.00102371	0.000177596	-0.00161853	-0.000505401	-0.00132843	0.000680287	-0.000104102	0.000211635	-0.000274342	-0.000450457	0.000812503	0.00012567	0.001834	-0.000190755	-0.000872179	-0.000151462	0.000205132	-0.000464307	0.000726374	0.000271979	-0.00315539	0.000204403	0.00162094	-0.000406963	-0.000524975	0.00292559	-0.00128476	-0.000200665	-0.00173234	-0.00132554	0.000985085	0.000227227	-0.00122393	0.00196549	-4.40023e-05	-0.00173742	-0.000911119	0.00346712	-0.00174814	-0.00206207	0.000577161	-4.0809e-05	-0.000601237	-0.000233673	0.00215371	0.00072733	0.000253304	0.0015583	0.00205684	0.00136363	0.00312358	0.000438311	-0.00284933	-0.00400912	-0.00259117	-0.000354442	-0.000326766	0.00110257	-0.00140247	-0.00244918	-0.00132244	0.00104355	0.00211203	0.000778128	-0.00121875	-0.000700735	-0.000447094	-0.000571933	9.634107e-05	-0.000442194	-0.00039314	-0.00294855	-3.95314e-05	-0.000270979	-0.00148473	0.000309537	-0.00138815	-3.76715e-05	-0.000597481	-0.000737233	-0.00116234	2.1624039e-05	0.000354105	-0.000576077	0.00260766	-0.00089539	-0.000235691	-0.000909714	-0.00071705	0.00105002	-0.00151044	0.00074458	-0.00209305	0.00072857	0.000611275	0.000262958	-0.000269881	0.000321056	0.000936576	0.000694565	-0.00380579	0.00131912	0.000906823	-0.00291181	-0.000102707	-0.000425471	0.00318293	-0.000334345	-0.00425947	0.00222009	-0.000771422	-0.00193387	-0.0023756	-0.000517654	-0.00126622	0.0013954	0.00127109	0.00288416	0.000622661	0.00178492	-0.00104378	0.00153506	-0.000803475	0.00108721	0.000211998	-1.48377e-05	0.000447068	0.000158324	-0.00209068	0.00231785	-0.00273276	0.00304855	0.000558318	4.154434e-05	0.000576224	-0.00327952	0.00026422	0.0012101	0.00336107	0.0017252	-0.000411851	0.00343487	0.00296148	0.00210369	0.00265116	0.000383255	0.00221324	0.00102467	-4.97294e-05	-0.00105949	-0.00120237	-0.000970003	-0.0002305	0.0010454	-0.00142814	0.000240651	-0.000414099	-0.00143688	0.00117021	0.000837809	0.000185061	-0.000429538	0.000617655	-0.00097071	0.000311926	0.0002318	-0.000659158	0.00100168	-8.99173e-05	0.00152358	-0.000270429	0.00271985	0.000331845	0.000252929	-0.000990546	-0.000865501	0.00270423	-0.000929616	0.0013675	0.000135871	-0.000485257	0.00107814	0.00071412	-0.00105842	0.000701585	0.0021291	-0.00145903	-0.00369775	-0.00525323	-0.000856627	1.0065992e-05	-0.00341574	0.000905947	-0.000526225	-1.41069e-05	-0.00028279	-0.00132138	-0.00346765	9.408041e-05	0.00215361	0.0001161	-0.000259621	0.00112047	-0.000102502	0.0013781	-0.000750636	0.000276937	-0.000545079	-0.000965043	0.00041278	-0.000197071	-5.98122e-06	-0.00123213	-0.00288454	-0.00115767	0.00114865	-0.00197501	-3.98257e-05	-5.38421e-05	-0.0011811	-0.000760784	0.000445867	0.00297763	0.000766773	0.000414728	-0.00308059	0.00206914	-0.00111452	-0.000227414	0.0016329	0.000104015	0.00061938	0.000353441	-0.0022116	0.000290603	0.00118557	0.00201382	0.00441042	-0.000135183	-0.00131829	0.000154837	-0.0031549	1.11174695e-05	0.00111152	-0.000391204	-0.00045897	0.00203338	0.000617358	-0.000923635	0.00163611	-0.000560089	-0.00165364	0.000780564	0.00227045	0.000535385	-0.000629073	0.000923058	-0.0033288	-0.00030827	0.00129955	0.000404755	0.00111353	-0.000228327	-0.00130825	-0.000209894	-0.000207736	0.000545326	-0.00121263	0.000235563	-0.000121098	0.000998518	0.00169286	0.000901572	-0.000211296	-0.00299214	4.0571424e-05	0.000431136	-0.000316579	-0.002648	-0.000180349	0.000405813	-0.00128535	0.00230552	-0.00174254	-0.00057484	-0.026038	0.00069892	0.00111757	0.00228716	0.000280481	-0.000358591	-0.000429103	4.7829828e-05	0.00442343	0.00271661	0.00282469	0.000347394	-0.000701081	-0.000559902	0.000667948	-0.00148657	-0.000262167	-0.0026192	0.000135562	-0.000222757	0.000810049	-0.000959346	-0.000697597	0.00059891	0.00167347	-0.000859798	0.00204296	0.00114833	-0.00134314	0.00137947	-0.00327376	-0.000461045	0.00288694	-0.000717838	-0.00117829	-0.00107189	0.00117995	0.000504754	-0.000550221	-0.00307181	0.00046021	-0.00171212	0.00174714	-0.000244655	0.00114575	-0.0013098	0.00037153	-0.00065648	-0.00184571	-0.0018766	0.000431681	-0.000818942	0.000139804	0.00181377	0.00295246	0.00244808	0.000275954	0.000229092	-0.00237049	-0.00254738	-3.88628e-05	-0.000871492	-0.00457932	0.000264937	-0.00152972	-0.0018177	-0.00142642	0.000207916	0.00116811	0.00118029	-0.00114758	0.00178648	-0.00129961	0.00157479	0.00357449	0.000668	-0.000161947	-0.000149643	-0.000615611	0.00389701	0.001194	0.000606181	0.00166476	0.000172601	-0.00146267	-0.00152726	-0.00092258	0.000360458	-0.000370085	0.000110544	0.000146898	8.257671e-05	-0.00186366	-0.00106257	0.00210358	-0.000462826	0.000362763	0.000517535	0.000510528	-2.18406e-05	0.00169342	0.00142327	2.4420826e-05	0.000581418	0.00198901	-0.000892937	-0.000477397	0.00173835	-0.00375487	-0.00240681	0.000124617	-0.000832249	0.000475181	0.00127981	0.000109413	8.543707e-06	-0.00196587	-0.000360022	-0.00330247	0.000834925	0.00107855	4.265855e-05	-0.00256832	0.000537879	0.00106406	0.00167071	0.000231769	-2.39598e-05	-0.000151184	0.00218161	0.000254344	-0.00150585	0.00181104	-0.00200772	0.00175226	-0.000758278	0.00097683	-0.00196592	-0.00123377	0.00156989	-0.00161851	-5.76017e-05	0.000261812	-0.00236368	0.00182493	-0.0019124	0.000529519	0.000236055	-0.000473922	0.00105937	0.000875564	0.000933466	-0.00172291	0.000533348	-0.000281013	0.00108455	-0.00418213	0.00099654	-0.00205365	-0.00110308	0.00284634	1.9053432e-05	-0.00027469	0.000385964	-0.00268692	0.000976952	-0.00170223	-0.00183955	0.000780987	0.000631371	-0.00181084	-0.00067245	0.00285295	0.00251929	-0.000198425	0.000511774	0.00208048	0.000248125	0.00184125	8.19628e-05	0.00289024	0.00138503	-0.000131633	-6.67202e-05	-0.000369544	0.00124199	0.000594955	0.000587107	3.6820158e-05	-0.000313334	0.000205902	0.00139666	-0.00223169	0.00190333	-0.0011048	-0.000449629	-0.00150547	3.121654e-05	-0.00117897	-0.00146719	8.124383e-05	0.000773454	0.00304335	0.0014288	-0.00103018	-0.000830225	0.00114896	0.000551441	0.0026828	9.244178e-05	0.00129317	0.00139032	0.00277139	0.0027936	-0.00172426	-0.00324129	0.00196596	-0.000974472	-0.00235537	-0.000828832	-0.00139063	-0.0015123	0.000856262	-0.00264217	-0.00120557	-0.00274921	-0.000260653	0.000502008	0.00105541	0.00235134	0.00244954	-0.0017669	0.000573188	0.000251584	-0.00105863	-0.00120306	0.0013399	0.00111037	-0.00130364	0.000215193	-0.000139881	0.00265166	0.000544401	-0.000534516	0.000290463	-0.000954104	-0.00255946	0.00704717	0.000148951	-0.000110688	0.00164726	0.00311847	-0.0011375	0.00163959	-0.00359062	0.00183802	0.000757311	-0.000367794	-0.000298955	-0.00164424	0.000407523	0.00036898	-0.000336407	-0.00144643	0.000337573	0.000289717	0.00175508	-0.000815018	0.00353937	-0.00174799	-0.00116488	0.000929233	0.00123712	-0.00102006	0.000606477	-0.00140052	-0.000630072	-0.00197042	-0.00178787	0.00095864	0.00107928	-0.00112139	0.00103484	-0.000719798	-0.00291796	-8.89643e-05	0.000974487	-6.30986e-06	0.000737159	0.0011107	-0.000579045	-0.000907982	0.000957474	-0.00105143	0.000977951	0.000147292	0.000492364	0.000662422	0.000279779	-0.00306831	0.000144166	0.00114523	-0.00251276	0.000322912	0.000199365	-0.000641212	-0.000382514	0.00028136	-0.00360679	-0.000308774	-0.00146033	-0.00125504	0.00150787	-0.000384604	0.00177479	0.000442677	-0.00159163	0.00105338	0.00116249	-0.000481833	-0.00177953	0.000160363	-3.12909e-05	0.000922144	0.00196326	0.000601733	-0.000399433	0.000135338	0.00156388	-7.97116e-05	0.00247054	-0.00123099	0.00430762	0.00184451	0.00210616	-0.000434323	0.0013793	-0.000423128	-0.0016192	-0.00132329	-0.000514858	0.000830444	-0.00436712	-0.00249452	-0.00481341	-0.000281771	4.7395613e-05	-0.00236911	0.000540148	-0.000356449	-0.00419961	-0.000574344	0.001517	0.00027396	0.000193953	0.000469887	0.000142217	0.000267015	0.000488998	0.000704376	0.000409298	-0.000182509	0.000271423	-0.000820217	-0.000810603	0.000122448	9.970773e-06	-0.00270483	0.000268956	-0.000562597	0.000126573	-0.000580733	0.000500494	-0.00102255	-0.000204262	-0.000120748	0.00190593	-0.00133216	-0.000998786	-0.00151401	-0.000659092	-0.00155352	0.000396068	0.00126866	0.000257412	-0.000971078	-0.00288651	-0.000779245	-0.00239871	0.00157486	-0.00239985	-0.00100137	0.0027167	-0.00125229	0.000145213	0.000334286	-0.00311844	7.5675096e-05	0.000496242	-0.00177804	-0.000318464	-0.00118536	0.000998822	-0.00133871	0.000764646	0.000472692	0.000988878	-0.000300978	-0.00118802	0.0011896	0.000119789	-0.00138188	0.00107337	-9.87738e-05	-0.00237862	-0.000694379	0.000862	0.00049039	0.00262761	-0.000474539	-0.000837741	0.00142774	0.00124131	0.00223833	-0.00046224	0.000931572	0.000477021	0.00182988	-0.000317096	-0.00201637	-0.00137655	-0.0021057	0.000167312	0.00477157	-0.000206108	-0.00107274	-0.0022333	0.00180534	0.00105669	-0.00283949	-0.00136965	-0.00069086	-0.00747914	0.00057482	0.00159464	0.000108336	-0.00034281	-0.00751145	-0.00144225	0.000136262	0.00177733	0.000510931	0.000546353	-0.00105709	0.000587574	0.000588702	-0.00100095	0.0017242	-0.00171117	-0.00280523	-0.00367063	0.00140134	0.000758633	1.6382464e-05	0.00112906	-0.000949496	-0.0023431	7.3099865e-05	0.00252128	-0.00240725	0.000936111	9.720477e-05	-0.0017402	-0.00304061	0.000106441	0.00062562	0.000191165	0.0022877	0.00366894	-0.000868894	0.000253537	0.00247564	-0.000438036	-0.000836699	0.00326225	-0.00481845	0.000157879	0.00100355	0.000372946	-0.00080358	-0.00107772	0.00242207	-0.00372194	-0.0011385	0.00168256	0.000926169	-0.00147699	0.000167308	-0.000422884	-0.00204192	0.000593597	-0.000244322	-0.000206234	0.000549248	-0.000363605	0.000876839	0.00115206	-0.00034191	-0.000727245	1.6975164e-05	0.000683848	-0.000323626	0.00223665	-7.62922e-05	0.00278795	-0.000179198	0.000950029	0.000708091	0.00164758	4.744153e-05	-0.00157597	0.00261434	0.00229813	0.00128801	0.000824198	-0.000557763	-0.00135046	0.000713092	-0.00252559	-0.000852629	-0.00327255	-0.00186121	-0.00087505	0.00352809	0.00170641	0.00148232	0.00248421	0.00579156	-0.00140098	0.000818166	-0.00253078	-0.00137373	0.0030293	-0.000846059	0.000464602	-0.00243533	0.000120641	-0.00392381	-0.0016662	-0.000454356	0.00339471	0.00196194	0.00142102	0.000426344	-0.000491382	9.637804e-05	-0.00030058	-0.00174955	0.000925964	4.729358e-05	-0.00148789	0.00269795	0.00252652	-0.000124208	-0.00130031	9.675705e-05	-0.000430373	0.00133563	-7.48816e-05	-0.00181307	-0.00190981	0.00485748	0.00459913	-0.00199053	0.00140779	-0.000571341	0.00150612	-9.45401e-05	0.00231692	0.00061269	-0.000858828	0.00123428	-0.00258866	-0.000394901	-0.000110553	0.00172126	-0.000935188	-0.000513586	-9.58073e-05	-0.000855283	0.00112518	-0.000305267	-0.000263742	-5.32478e-05	0.00111287	0.000242837	0.00183067	0.000706821	-0.000316801	-0.00151571	-0.000230758	0.00104229	0.000335965	-0.000792864	0.0034502	-0.000312783	0.00215065	-0.001878	0.00178647	0.00254385	-0.000989399	0.000823222	-0.000780443	0.00154983	0.00240166	0.00338219	0.00449456	-0.000329334	0.00152772	0.00762437	-0.00166507	0.000321441	0.000192768	-0.000900652	0.00113061	-0.00086638	-0.00229147	-0.00187395	-0.00338909	-2.20327e-06	0.00160044	-0.000441773	-0.00034605	0.00123393	-0.00142124	-0.0026236	0.00114609	0.000194338	-0.00289859	0.00074185	-0.00143611	-0.00114709	-0.00266923	-5.3659e-05	0.000576469	6.908613e-05	0.000273627	-0.00199382	-0.00249419	0.000128502	-0.00598004	0.00119442	-0.00221024	-0.00131728	-0.00157805	0.000543091	-0.000461408	-0.000373229	0.00369035	0.00388832	-0.00721231	-0.000795937	-0.000988609	0.0011274	0.000899041	-0.00160816	0.000253483	-0.00175925	-0.000814955	0.000414376	0.002066	0.00264119	0.000498789	0.000716883	-0.0023199	-0.00273813	0.00109403	0.000243751	2.4182387e-05	0.000151469	-0.000592292	0.000252097	0.000738395	0.000512123	0.00173686	0.000225097	0.00106376	0.00039017	0.00209174	-0.000338092	0.00100991	8.856137e-05	-0.00107087	-0.000123336	0.000700605	-0.00183916	-0.000357331	3.335874e-05	0.000371179	-0.000135303	0.00167507	0.0047019	-0.00024017	9.1364294e-05	0.0023968	-0.00136896	-8.66771e-05	3.807481e-05	0.000196836	0.000421053	-0.00234884	7.578559e-07	0.00206341	0.00192695	0.00156636	-0.000429342	-0.00121555	0.00442548	0.000221316	0.00124885	-0.00127758	0.00295195	0.00125163	0.000826902	0.00469785	0.00509753	0.00132466	-0.000429958	-0.00138462	0.000443645	-0.000283035	0.00293123	0.00218498	0.000321825	0.004488	0.000285309	-0.000364331	0.000613491	-0.000405144	-0.00057043	-0.00156916	0.00265614	0.00369507	0.000447093	0.00186686	0.0041621	0.00175442	-0.000434058	-0.000647655	-0.000557155	-0.000263601	0.00149468	-0.00210193	-0.000983257	0.00200982	-0.00235704	-0.000298788	0.00021652	0.00207819	0.00249566	0.000361479	-0.000817325	0.00103044	-9.82576e-05	-0.000616875	0.000494654	0.0005777	-0.000194085	0.0041869	-0.000561357	0.000998328	0.000134998	-0.000636004	6.873855e-05	-0.00145956	0.00330797	-0.000259365	-3.30075e-05	-0.00146084	0.00127383	-0.00115073	-0.000383237	0.000762579	0.000352588	-0.00088308	-0.000193385	0.000358265	-0.000453777	0.000601675	0.00198133	0.000719934	0.00143801	-0.00170222	-0.000979368	0.00164508	0.00258185	8.444571e-05	0.00117636	0.000588934	0.0026584	0.000373519	-0.000100863	0.000711716	-0.0013289	0.00060514	0.00174381	0.00165621	0.00101078	-0.00621754	-0.00193139	-0.00443877	0.00142232	-0.00309005	-0.00161327	-0.000498157	-0.000189406	0.00300342	-0.00095356	-2.73531e-05	-0.000948369	-0.000485763	-0.00125934	-5.62745e-05	0.000306179	-0.00175569	2.0940233e-05	7.434533e-05	-0.00125706	-0.00773372	-0.000732333	-0.000699617	-0.00350494	-0.000511915	0.000569161	-0.000311353	0.00227413	0.000850448	-0.000322512	-0.00413667	-0.0016703	0.000534803	-0.000922608	3.723884e-05	-0.00123129	-0.000998011	-2.1239e-06	-7.73533e-05	-0.000356466	0.00149242	0.000636473	0.00228798	0.000609764	0.00150435	0.000472347	0.00374113	-0.00118189	0.000403162	-0.000664755	-0.000224242	-0.00151298	-0.00229077	-0.0016947	0.000264323	-0.00150291	0.00139278	0.000236505	-0.000773861	-0.000576363	-0.00165553	9.7024116e-05	-0.00227888	0.000637763	0.000250308	-0.000679158	-0.000620423	-0.000496696	5.7366746e-05	-0.000187661	0.00208269	-0.000357481	-0.00205514	-0.00101497	-0.000955979	-0.00111842	0.00283171	-0.000490132	-0.000373098	-0.000634868	0.00118823	0.000161656	0.000871378	0.000343106	0.000211668	-4.19504e-05	0.000657326	0.00396201	-0.0076783	-0.000667349	0.00113559	0.000247115	-0.000759729	-0.000910925	-0.000986698	0.00448606	0.00278047	-0.000165159	-0.000545885	-0.000351368	0.00119443	0.000457211	0.000124493	-0.00419999	0.000761021	-0.00132679	0.00117974	-0.00111857	0.00160737	-0.0025678	-0.000868387	0.000730998	0.00167403	0.00312028	-0.000145419	-0.000331345	-0.000851829	0.00100073	-0.00111443	-0.00496996	-0.00121527	0.000492368	0.0030364	-0.000665368	-0.000645255	-0.00063501	0.000341296	0.0012762	0.00222301	0.00123705	-0.00056007	0.000402398	0.00179883	0.000996155	0.00103514	-0.000860424	-0.000101074	-0.000334665	-0.00201002	0.000156325	0.00141023	0.000370671	0.00145385	0.00151164	0.000663197	-0.000472118	0.000221166	-0.000998739	-0.000288947	0.00198386	-0.0013793	0.000134014	-0.00201357	0.000342999	0.000339124	-0.000864432	0.00163277	0.00222886	0.0022814	0.00111477	0.00259374	0.0011128	-0.00187083	-0.000325366	0.00176192	0.0019615	0.00146865	-0.000479507	-0.00129274	0.000338337	-0.000204746	-0.000803503	0.00413609	0.000479313	0.000827408	0.00233837	-0.000721905	0.00350279	0.000900799	0.000325863	0.00108745	-0.000750974	-0.0011435	-5.77978e-05	-0.000675254	0.00182718	0.000826441	0.00189678	-0.000327925	-0.000196915	-0.00132394	-0.00180766	-0.00253142	-0.000740516	0.00138707	0.00034995	-0.000516493	-0.000892962	-3.20806e-05	-0.000695561	-0.00277755	-0.000883749	-8.19451e-05	0.000537805	0.000344424	-0.000268606	0.00173196	-0.000408016	-0.0013027	-0.000993593	-0.000762653	9.404746e-05	-0.0010112	0.00100632	-0.000601663	0.000577422	-0.00134588	-0.000414917	-0.00201291	0.00362761	0.000192653	-0.00223834	-0.00132348	-0.000480398	0.000269789	0.000655883	-6.51554e-05	0.000305197	0.000201091	0.00110683	-0.000676292	0.00263012	-0.000133875	0.00137178	-0.00136396	0.0027117	0.000130266	-0.000693913	0.00162788	0.000594474	0.000870421	0.000511565	0.000784085	7.8979465e-05	0.000974141	0.000558795	-0.000685094	-3.94852e-05	-0.00033167	0.000491609	-0.000228625	-0.000816504	0.000170946	-0.00340297	-4.52449e-05	0.0003672	0.00120338	-0.00113181	0.00126121	-0.000986175	9.656549e-05	-0.00146923	-0.000723171	-0.00073281	0.00013504	-0.000936214	-0.00178316	-0.00268624	0.000570818	-0.00287117	0.000203	0.000361441	0.000757109	0.00104489	-0.00146138	0.00101158	0.00035681	0.000772836	-0.000456035	-0.00129924	0.000429821	-0.00184295	-0.000643948	-6.82105e-05	0.000440259	-0.00414849	0.00188243	-0.00211026	-0.000220455	0.000844264	0.00229946	-0.000152632	-0.00108105	0.0017791	0.00449877	0.00199569	-0.00447304	0.000112848	8.105581e-05	8.1135055e-05	-0.00101916	2.0255611e-06	-0.00101335	-0.00212011	-0.00165606	0.0026441	0.000100855	-0.000641766	0.000856714	5.7539226e-05	-0.0002056	-0.000866263	0.00100669	-0.00117041	-0.00014663	0.00152077	-0.000467755	-0.00150232	-0.00169805	-0.00185076	-0.000977926	4.465427e-05	0.00169265	0.000264848	-0.0002027	-0.00136447	-0.00149045	0.000433352	-2.84818e-05	0.00274855	-0.000636636	-0.00114925	-0.000149072	0.000510282	0.00100847	0.00110624	0.000414949	-0.000294081	0.000895576	0.00185054	-0.000152173	-0.00092774	-0.00203599	-0.000215851	-0.00214779	-0.00110107	0.0025895	0.00016672	2.1124535e-05	-0.000257944	9.494273e-05	0.00334245	0.00149517	0.00238856	0.00113031	0.000886926	0.00140282	0.000387343	0.000106494	-0.000369537	0.00109087	0.00153469	0.000156161	-0.00498233	0.00402696	0.000292117	-0.000378723	3.026535e-05	0.000667194	3.754159e-05	0.000710211	-0.000100751	-0.000739556	-0.00179724	-0.000947056	0.000765478	0.000966407	0.000959579	-0.00276956	-0.00185264	-0.000575713	-7.44184e-05	-0.000239216	-0.000878537	0.000785554	0.00193357	-0.00135124	-0.000130162	-0.0025539	0.00305411	0.000969737	-0.00024713	0.000179229	-0.000234812	-0.000606922	0.00172938	-0.000681828	-0.00285783	-0.00018818	0.00434704	-1.72246e-05	0.000248468	0.00337594	-0.0006313	0.00309076	0.00123268	-9.41618e-05	-0.00155	-0.00192016	0.000589332	-0.00168828	-0.00131134	0.00349629	-0.000871234	0.000454046	0.00357866	-0.0016188	-0.000423521	0.000251757	-0.0017238	-0.000452162	-0.00134654	0.000479294	-0.000771006	-0.000895787	-1.67252e-05	0.000906899	0.00086923	-0.000317931	0.000889218	0.000994978	-0.000640483	-0.00231221	-0.00298564	-0.000498626	0.00124609	-0.000128983	0.00155038	0.00197599	0.00213978	0.00109753	0.000271472	0.00179223	0.00197417	6.4721455e-05	-0.000260913	-0.000395104	0.000120475	-0.00201841	-0.000578711	0.000221072	0.00152183	-0.000211281	0.00130673	-0.00134572	0.00140919	0.00163844	0.00110305	-0.000124923	0.000296568	0.000473331	0.000895719	-0.00314666	-0.000877689	-0.00052793	-0.00135637	-0.000933061	-0.000356689	0.00109284	-0.000444046	0.00199964	0.000745573	0.00222172	-0.00133389	0.000184121	-0.00143393	-0.000878425	-0.00110814	0.000763362	-0.00103157	-0.004084	-0.000385067	-0.00181841	0.000246011	-0.000853604	0.000545054	-0.000470721	-0.000175114	3.981417e-05	0.000208206	-0.00188019	0.000581065	0.00157463	-0.000104465	-0.00173804	-0.00191829	0.000272769	-0.000892755	-0.00134542	0.00156586	0.000240272	0.00286614	0.000493608	-0.000288179	-0.00134668	-0.00324594	-0.00349584	-0.000360594	7.638861e-05	0.00532131	-0.00180247	0.00151581	0.00353171	0.00223472	-0.00223859	-0.00216374	-0.00196409	-0.000746995	3.4775836e-05	-0.00130063	-0.00211571	-0.000740343	-0.000391962	0.00328169	0.00129801	-0.000302255	-0.000608572	-0.000669189	0.000142837	-0.000926548	0.00119352	0.00165358	0.00022983	-0.00103055	-0.00103672	0.000266427	-0.000839847	0.00151719	-0.00157514	-0.000858892	-0.00540373	-0.00113067	0.000718682	0.000641664	0.000214062	-0.000662751	0.00105204	0.00131083	-6.5554e-05	0.00246447	0.0018838	0.00115571	-0.000559661	0.00382848	0.00161744	0.000557821	0.000923582	0.000377923	-0.000300638	-0.000875029	0.000825688	-0.000377913	9.241297e-05	0.00186407	0.000172547	0.000594631	-0.000933466	-0.000502656	-1.70826e-05	0.000790645	-0.00125467	0.000882683	0.000235506	-0.00163248	0.000708988	0.000322856	-0.000508237	0.00168451	-0.00196702	-0.00108249	-0.000392131	-0.00107319	-0.000393235	-0.00135654	0.00130371	-0.000927131	0.000826889	0.000433258	0.00160045	-0.00193774	-0.00258897	-0.00161363	-0.00118592	-0.00060334	-0.000279908	-0.001057	0.00162164	-0.00221201	-0.00245143	0.00060464	-0.000968345	-2.7609e-05	2.8966275e-05	0.00766841	-0.00048877	-0.000328804	9.425494e-05	-0.000604484	0.000762627	0.000358819	0.00268325	-0.00239435	0.00116126	0.000376312	0.000111856	-0.000850247	0.000786869	-0.00128915	-0.000284462	0.000499119	-0.00267718	0.000418116	0.00489058	0.000920654	0.00121047	-0.00159606	-0.00096352	0.000569176	0.00529854	0.000416455	-0.00113594	0.000371256	-0.000905986	0.000380623	-0.00322886	0.000683998	0.000365017	0.00121103	-0.00243542	-0.000182559	0.000478703	0.000972497	0.000296185	0.00116188	-0.0029105	-0.00111564	-0.0018282	-0.00193762	-0.00111747	-0.000173417	-0.00177128	-0.000524104	0.00014565	0.00162087	0.00125858	0.00259007	0.000333094	0.000772798	0.000810033	0.000384752	-8.94665e-05	0.000138936	-0.000242138	-0.00174916	0.000152635	0.00272865	-0.000526973	-0.000352528	0.00267939	-0.000316209	0.000309055	0.000319183	0.000149509	-0.000107526	-0.000143801	-0.00115675	4.463356e-05	-0.00352677	0.00110669	-8.73059e-05	-0.00029824	0.000664471	-8.36283e-05	-0.00089274	-0.00302297	-0.00232727	-0.000565097	0.000631485	0.000444394	0.00252306	-0.000440502	0.00160578	0.00176592	0.00104678	8.401858e-06	0.000289693	-0.0021743	1.9676123e-05	-0.00113166	-0.00129044	-0.000220389	0.000435368	-5.20832e-05	0.00050318	-0.000990329	-0.000203762	-0.000945941	0.00136932	0.00150422	0.000221924	0.000955528	-6.95509e-05	0.000270271	-0.000908808	-0.000231137	0.000341951	0.00101599	-0.000754153	-0.000521392	0.00385116	0.00159935	0.00228861	0.000696969	0.00056498	0.000107996	0.000490375	-0.00186168	-0.00189092	-0.00211616	-0.00343782	0.000663375	0.000157526	0.00327791	0.00033321	0.000123548	0.00282691	0.00209047	0.00169822	0.000479187	-0.000699928	-0.0014481	-0.000704314	0.000861095	-0.000282112	-0.00178255	0.0012054	-0.00113673	-0.00111036	-0.000622466	6.0203787e-05	-0.00192052	-0.00130355	-0.00118834	7.56924e-05	0.000394503	-0.000409573	-0.000714197	0.000388353	-0.000165017	0.00095012	-0.0010665	0.000929829	-0.00278677	-0.00230507	0.000872781	0.000379707	0.000210833	3.9097726e-05	-0.00121279	-0.000352835	0.00363942	1.8156636e-05	0.00129842	0.0013223	-0.00033243	-0.000534205	0.000862991	0.000112142	0.00021987	-0.00058795	-0.000894178	-0.000591944	0.00203402	-0.00166588	0.00139725	0.00129145	0.000487834	-0.000668188	-0.00131389	0.000157383	0.00167017	-0.00236556	-0.00181304	-0.00210298	0.000378658	-0.00301378	-0.00067192	0.000146593	-0.000105457	-0.00298816	0.00184579	0.00192557	0.00127841	-0.000622079	-0.000800795	0.00285897	0.00129813	-0.000221074	4.5486595e-05	0.000453236	0.000978454	0.000183964	0.000837637	0.000682555	0.000223071	-0.00065443	-0.000357333	-0.000986758	-3.04404e-05	-0.000877703	0.000411898	0.00188013	0.000420539	-0.000156959	-0.000817366	-0.00108486	0.00038648	-0.00225797	-0.00276289	-0.000328035	-0.00114372	0.000293842	0.00105951	-0.000317646	0.00144152	0.00056527	0.00126373	-0.00163911	0.00117802	-0.00210539	-0.00126319	-0.00182745	0.000202415	0.00108975	0.000402117	0.000268829	-0.0013114	-0.000123187	-0.00157343	-0.000173493	0.0013614	0.000394671	0.00108259	0.00041476	0.0020493	9.243068e-06	0.00425073	-0.00135814	7.138188e-05	-0.003417	-0.00182244	0.00175488	0.000986771	-0.000333628	0.000639268	-0.0010985	0.0022372	0.000287331	-0.000402339	0.000231685	-0.000600849	0.000376352	-0.000466171	0.00124141	0.00256249	0.000465716	0.000276682	-5.11866e-05	-0.00168702	-0.0024285	-0.000231302	0.000350065	0.000199923	-0.000339066	-0.00206565	-8.08585e-06	-0.00192494	-0.00235163	-0.00094638	-0.000369085	5.182004e-05	0.000781396	0.00102939	0.000191742	0.000351305	-0.00321782	0.00104373	-0.0020622	-0.00148517	0.00299296	0.0011832	0.000255036	0.00418546	-0.000360499	0.00144885	0.000287344	-0.00105981	0.000844578	-0.00123964	-0.00163746	-0.000913752	-0.00301091	-0.00118752	0.000375884	0.00058452	-3.33996e-05	2.4436173e-05	-0.000870855	-0.00396605	-0.000681262	-0.00182415	-0.000368682	0.000385107	-0.000872717	0.000117936	0.000391062	-0.00137795	-0.0011847	-0.000755412	0.00202624	-0.000909861	-0.00333682	-0.00539844	4.6747107e-05	-0.00284267	0.000652963	0.00102897	-0.000684849	0.00101809	0.000999578	-0.000917303	0.000282359	0.00148804	-0.000342583	-9.30144e-05	0.00181186	-0.00052445	-0.00138937	-0.000809972	-0.00346577	0.00467031	0.000428476	0.000591683	-0.00111444	0.000258766	-0.00127152	0.00293132	0.00275187	0.000884534	0.000585955	0.000703238	-0.00387335	-0.00262287	0.0020611	-0.00211089	-0.00271667	0.00102952	0.00054612	-0.000285855	-0.00139187	0.000491899	0.000192626	0.00211318	-0.000327818	0.00101911	0.00187986	0.00141074	-0.000685759	-0.000174697	-0.000550268	0.00188249	-0.00120575	-8.71954e-05	0.000133161	0.000274082	-0.000682716	0.00110486	0.00046823	0.000485326	0.00253769	-6.79289e-05	-0.00157366	-0.000241566	0.00303962	0.000585264	4.8722573e-05	0.00101751	5.0944393e-05	0.00073369	0.000325408	-0.000590349	0.0012104	0.000114337	0.000638784	0.00132054	0.000684964	-0.000252768	-0.00171026	-0.00355455	0.000895616	-0.00317498	-0.00112506	0.000152829	0.000290284	0.000106984	-0.00131995	0.000637301	-0.00215032	-0.00155795	0.00170505	0.0022006	0.000235764	-0.00215985	-0.000524589	0.000579864	-0.00137151	0.000901231	0.000208065	0.000936296	-0.000229152	0.00117941	0.00261154	-0.00148971	6.43273e-05	-0.000310739	-0.000951973	-0.00155582	-0.00275942	0.000142732	0.000528239	5.5032022e-05	-0.000103733	-0.00126524	-0.000719929	-0.000310592	0.000655958	-0.000527706	6.7338806e-05	-0.00021165	0.00380594	-0.00197242	0.000838803	0.000295319	0.000161991	0.000246707	0.0013785	-0.00111507	0.000109387	0.000809417	-0.000377221	-0.000580847	-0.00143148	-5.74995e-05	0.00103565	0.00240677	0.000853987	0.00118143	0.000340556	6.6512e-06	0.000105806	-0.000483711	-0.000534463	-0.000195553	-0.00127527	-6.43078e-05	0.000540697	-0.000501348	0.000438351	2.9218506e-06	0.00172175	-0.000205283	0.00108188	-0.000113977	0.00152908	0.000119027	-0.000432751	-0.00100515	-0.000518942	-0.00291384	-0.000138	0.000546394	0.000486143	0.00126976	-0.00095901	-0.00027719	0.00620348	0.000537403	0.000957481	0.000281904	-0.000802849	-0.000780008	0.000881624	0.00152391	0.000636773	-0.00142806	0.000457115	0.00143176	-0.00112928	0.00124305	0.000840609	0.000263431	0.00102768	0.000676869	0.00204455	0.000241897	-0.000904073	-4.77505e-05	0.00105374	-0.00126912	1.7652821e-05	0.000454045	0.00140592	0.00127354	-0.000645019	-0.000626235	0.000109019	-0.000318533	-0.000944894	-0.000892055	-2.10963e-05	-0.000474995	-0.000394095	0.00319733	-0.000327033	-0.00025325	-0.000799517	-0.0020778	0.00273929	-0.000370581	-0.000854399	0.00114719	-0.000617342	0.000789001	0.000781924	-0.00127512	0.00165807	-0.000412136	0.000148224	0.00148439	-0.000330446	-0.00086781	-0.00198359	0.000164165	-0.000208755	0.000123641	0.0018044	2.0301148e-05	-0.000799983	-9.26994e-05	-0.000113782	9.069422e-05	0.00126555	-0.000201662	0.000261552	0.000106623	-0.00117532	-0.00263514	-0.00117032	-0.0006846	0.00216969	0.00270408	-7.88714e-05	0.00181576	-0.000118935	-0.000205251	0.000115462	0.000487379	0.00208882	-0.000800207	0.000202331	-0.000678233	0.00124156	0.000148955	-0.00135956	-0.00032438	0.00139289	0.000419251	-0.00128813	-0.000221627	-0.00114727	0.00060474	0.00127095	-0.000813265	0.00086724	2.7718046e-05	0.000540345	6.3094114e-05	3.2993375e-05	-0.00118369	0.000748202	-0.000952988	0.00174677	0.00048566	0.00266241	0.00176525	-0.000237746	0.00112441	-0.000514565	-0.00161479	-0.000450874	0.000172598	1.8849994e-05	0.000503914	-0.000812202	3.1609557e-05	-0.000151589	-0.00104161	0.000911399	0.00181532	0.00261784	0.000691577	-0.00140871	-2.34898e-05	0.000301555	0.000299504	-0.00135639	-0.000277787	-0.000430553	-0.000636023	-0.000920488	-0.00171513	0.000449418	0.000124005	0.000207112	-0.000772345	-0.000271056	-0.000815895	0.000706821	0.000340464	-0.000470106	0.000246598	-0.000242846	0.00103937	-0.000671254	0.00280092	-0.000339345	0.00168648	0.000663725	-0.000700891	-0.00260645	0.00307522	-0.000807743	0.00251516	0.00164875	0.000603338	-0.000999359	0.00405623	-0.000402094	0.000578837	-0.000730175	0.000491444	-0.000213178	0.000591286	-0.000661822	0.00117246	-0.000770981	-0.000187581	0.000553413	-0.00220615	0.000538026	-0.000911443	0.000252433	0.000393239	-0.00346401	0.000333312	-0.000811767	0.00224142	-5.88908e-05	-0.000538434	0.00118545	-0.00228738	-0.000708607
BD-1063	0.00104085	0.00215256	0.000197566	-0.000893143	0.000112773	-0.00041055	0.00070273	0.000545817	-0.000336974	-0.000392467	-0.000492727	-0.000334806	-0.000473386	0.00119695	0.000661008	-0.000791534	0.000975699	-0.000373764	-0.00101567	-0.00122464	0.00140794	-0.000358047	-0.000593729	0.000615752	0.000145186	-0.0010412	0.00109038	0.000531699	-0.000574848	-0.000339843	0.000792055	0.000367666	0.000493625	0.00261912	0.00038921	-0.000278316	0.000624264	0.0024148	-0.000235914	0.00187474	0.000781976	0.000111394	0.000799539	6.1017417e-05	0.00103179	-6.00632e-05	-0.00042097	-0.000223596	4.981342e-05	-0.000311267	0.000602646	0.000339241	-0.000167506	0.000645056	-0.000917556	0.00140885	-4.82068e-06	0.000437812	0.00113736	-0.00220153	-0.0012525	-0.00131908	0.000770089	-0.000969715	0.000647947	0.000426464	1.6130429e-06	-0.0013041	2.9318422e-05	-0.000493874	-0.00156246	0.000185704	-0.00109047	0.000231324	-0.000467492	-0.00164354	0.000335887	-0.00132618	-0.000259094	-0.00123035	-0.000805677	-0.000732699	-0.000316486	-0.00180039	-0.00102401	0.00368984	0.00139195	0.000595901	0.00156092	9.036085e-05	0.000149923	0.000382943	0.000284881	0.000131614	-0.000366615	-0.000459684	-0.000773598	-0.000784567	0.000497035	-0.000255991	4.5639907e-05	0.000738588	0.000624527	-0.00100547	0.000480559	0.000634175	-0.00191389	0.000111248	0.00373428	-7.20233e-05	0.00267642	-0.000799879	0.00156215	-0.000676338	-0.000574463	-0.000385286	-1.07848e-06	-0.000725674	0.00111187	0.00112658	0.000640135	-0.000282014	1.0975961e-05	0.000719812	-2.02326e-05	0.000614269	0.000351269	0.000163151	-0.000478812	-0.000822468	0.000181757	0.000346755	-0.00225471	0.00097281	-0.00127553	0.000267934	-9.83878e-05	-0.000150181	0.00177034	0.000422523	0.00176967	0.00216019	0.00173188	-0.0007077	0.00104669	0.0026809	-0.000212733	0.000353744	-0.000326546	0.000315332	-0.000111926	0.000597193	0.00109343	0.000362488	-0.0018857	-0.000947156	6.904482e-05	-0.000914411	0.000749103	0.000159931	0.000775572	0.00202745	0.000142118	0.000286653	-0.00230741	-0.000296029	0.000474442	-0.000471723	-0.000322562	-0.000203677	0.000878225	-0.00159881	-6.05351e-06	0.000509864	0.00251723	0.000194219	0.00126896	0.000110173	8.0308257e-07	-8.85972e-05	0.000465289	-0.000900145	0.000361638	0.00190115	0.000871755	-0.000747737	-0.000415111	-0.000360035	-0.000336974	2.7267417e-05	-0.00122387	-0.000949257	-0.000258194	0.000360767	-0.00167709	-0.00122216	-0.000376534	9.20695e-05	-0.000362396	0.000204453	-0.000415743	-0.000374721	-0.000205048	0.000123263	-0.00136322	-0.000432028	-0.00079114	-0.00040926	-0.00112213	-0.00111886	0.00141996	0.000878109	4.721502e-06	-0.0028086	-0.000714563	0.00194929	-0.000397693	0.000230933	-0.000334398	0.000574212	-0.000694453	0.000242293	-0.000573473	-0.00106881	0.000191455	0.000315971	4.09841e-05	-0.00240812	-1.64101e-05	-0.000163421	0.00424483	6.342911e-06	0.000251072	-0.000295407	1.1135604e-05	-0.00167528	0.000213062	-0.000332012	-0.000511688	-0.00183707	-0.00049343	-0.00428021	0.000998641	-0.00143978	0.000143969	-0.000779868	-0.00103243	-0.000347116	-0.000343535	9.081298e-05	-0.00117932	-0.000532063	-0.000597117	0.000645053	0.000843185	-0.000145183	0.000218784	-0.000637418	-0.000674998	-0.00251491	-0.00140099	0.00329245	-0.000700794	0.00195367	0.000220033	0.00143035	0.000395425	-0.00135084	-0.00031488	0.000933222	-0.000270763	-0.00176051	-0.000544801	-0.000405474	0.00081747	-0.000912442	-4.04546e-05	-2.98437e-05	9.915483e-05	-0.00222417	0.00010299	-0.000570455	0.000671155	0.00140866	-0.000459196	0.00128654	-0.00139451	-8.61791e-05	2.5868181e-05	0.000913651	0.00325737	-0.00118995	-2.71349e-06	-0.000564876	0.000135092	-0.000170233	0.0032029	-0.000330083	-0.000910971	0.00146237	0.000212915	0.000963471	-0.000181271	-0.00125426	-0.000163363	0.00158273	-0.000298257	-0.0020382	0.0013284	5.3136442e-05	0.000349383	0.00141705	0.000700389	-2.23026e-05	-0.000811166	0.000159149	-0.000874269	-9.59217e-05	0.000333633	0.000421439	0.00088379	-0.000674002	-0.000707987	-5.35057e-05	0.0015469	-0.00100881	0.00228129	0.000397077	-0.000421211	0.000749658	-0.0012412	0.001689	0.000618372	0.00178332	0.000676151	0.0012462	0.00148073	0.000537152	0.00102117	0.00248293	-0.000645873	-0.00186928	-0.000275107	0.00135265	0.00100122	0.00136803	0.00108656	-0.000319006	-0.000705215	-0.00056323	-0.000467668	-0.00089972	0.0028406	-0.00127846	-0.000600592	-0.000644324	0.00157267	-0.000746906	0.000377895	0.00121771	-0.00025874	-0.00127683	-0.000460588	0.00017747	0.000159868	0.000645869	0.00266181	0.00216828	-0.000684886	0.00185672	-0.000683595	-0.000119776	0.00012289	0.000608953	0.00109714	0.000329939	0.000706267	0.00219099	0.000196257	-0.000987265	-0.000509202	-0.00117641	-0.0006183	0.000114406	-0.00149546	0.000340313	0.000911784	-0.000810699	-0.00111543	0.00054936	-0.00184181	0.000450916	0.0029763	0.00338552	-0.00215758	0.00026638	-0.00144228	-0.000303495	0.000364647	0.000745637	-0.000695462	0.000666831	0.00114143	0.000263567	0.00185741	0.00131935	-0.000905919	0.00182261	-0.0014603	-0.00306055	0.00146902	0.00111891	0.00016993	7.119122e-06	-0.0021546	0.00177983	-0.000889568	-1.45401e-05	-0.000644236	6.575777e-05	-0.000229067	-0.00048496	0.000787071	3.441768e-05	0.000538739	-0.00271783	0.00164342	0.00359696	-0.00018792	0.000884216	0.000331615	0.000275968	0.000748344	-0.00111632	1.1990046e-06	-9.32142e-05	0.000226634	0.00036713	-1.62482e-05	0.000873821	0.000438186	0.00128481	0.000440287	0.000988714	0.000393648	-0.000222897	-0.000457971	0.000208545	7.044342e-06	0.000365712	0.000215624	-0.00138892	0.000611386	-0.000293472	-0.00257878	0.000463593	0.000380995	0.000117889	0.000202344	0.00143585	-0.000174431	-5.92071e-05	-0.000679541	-0.000735281	-0.00126911	-0.000223353	0.000375808	0.000884833	-0.000482503	0.000821742	-0.000954091	7.4257487e-06	-5.42088e-05	-0.000319529	0.00020055	-0.00229571	-0.000187767	0.000943753	0.000463842	-2.94277e-05	0.000393265	0.000206582	0.000198753	0.000106675	-0.000372196	0.000331342	0.000351923	0.000959469	-0.00108396	0.000362674	0.00347956	0.000484154	0.000637088	0.00103074	0.000218401	-0.000496371	-0.000908548	-0.00199453	-0.000229051	-0.000131824	-0.000230068	-0.000153314	-0.00028904	-0.00125493	0.000511597	-0.000371676	-0.000445151	-0.00131163	-0.000240459	-0.000496013	-0.000314426	0.000568427	0.000982366	-0.00208344	0.000219676	-0.00126394	0.000746446	0.00157877	-0.000377519	0.000199547	-0.000998511	0.00051606	-0.000303379	-0.00418903	0.000343306	0.000562479	0.00205793	0.00204054	0.00238875	-5.85771e-05	0.00141244	0.0015224	-0.000667589	-0.0027341	-3.6975e-05	-0.00195789	-0.000313701	0.000279137	0.000159658	6.152799e-05	-0.00210967	0.000476104	0.000337405	0.000872056	0.00187514	-0.00226276	-0.000804844	-0.000443158	0.00139403	-0.000107989	7.723997e-05	-0.000790994	-0.000258567	0.000452538	-0.000956972	-0.000413769	0.000278953	-0.00101353	-0.000573741	0.000494362	-0.0010841	-0.00164832	-0.000419568	-0.0011262	-0.00033089	0.000386935	0.00065813	-0.000216896	0.000378469	-0.00126229	-1.35957e-05	0.000477262	-0.000511875	0.000974533	-0.000204983	-0.00105111	0.0021295	-0.000956032	-9.31083e-05	0.000526331	0.000896322	-0.000935683	-0.00144117	0.000349548	0.00116416	0.000131686	0.00202072	0.00247681	0.000673577	0.00219712	-0.000495058	0.000551351	0.000825858	0.00250931	0.000344953	-8.27754e-05	0.000242603	-0.000466542	-0.00153279	0.000975858	0.00201637	-0.000507037	-0.000724888	-0.000193969	0.0024176	0.000861159	-0.000118536	0.00059982	-0.000215306	0.000329444	-0.00408184	0.000990638	-0.000115471	-0.000853101	-0.000541099	0.00125111	-0.000593813	0.000717487	-0.000759114	0.000116025	-0.00143484	-0.000658527	-0.000868295	0.000373104	-0.00017491	-1.64585e-05	0.000345285	-0.000131749	-9.96887e-05	0.000879611	0.00297349	-0.000205709	0.000370472	0.0021639	-0.000981245	-0.00070943	0.000175162	-0.00245773	7.186995e-05	0.00035805	-0.00101519	-0.000452805	-0.000354604	-0.00151015	-0.000455643	-0.000154194	0.00103892	-1.06001e-05	0.0012379	-0.00139557	0.0006805	0.000315285	-0.000373389	0.00138298	0.00205272	0.000260919	-0.000932615	-0.00122929	-0.000155874	-0.00146367	0.00278931	0.000511237	1.4047264e-05	0.000258453	-0.000945378	-0.000796653	0.00057512	-0.00167832	0.00176621	0.000805881	-0.00013962	-0.000206597	0.000187475	-0.00172253	-0.000261271	-0.000957117	-0.00172749	-0.00203331	0.000458624	-0.000617732	0.000928494	0.000902118	-4.07514e-05	0.00194115	0.000482934	-0.000740241	0.000382635	0.000531133	-0.00104316	8.4176165e-05	-0.00115637	-0.000255671	-0.000626976	0.00256617	-0.0034974	-0.000588676	0.00014849	0.00108144	0.00137785	4.4973964e-05	-1.38568e-05	0.000165312	-0.00143105	0.00171944	0.000257946	0.000560905	0.00160041	-0.00043464	-0.000560451	-0.00320643	-0.000263356	-0.000572794	-3.34483e-06	-0.00089921	-5.68551e-05	0.00179754	0.000638479	7.996338e-05	9.438937e-05	-0.000489732	0.0019717	-0.000113039	4.8641523e-05	-0.000384658	0.00032329	0.000260291	0.000735499	0.000325728	-0.000304545	-3.2117e-05	0.000726603	0.000184163	-0.000674849	-0.00141358	7.3924064e-05	-0.00322877	-0.000396477	0.000295706	0.000301583	-0.00015229	0.000367594	0.000170662	-0.000191232	-0.00180798	-0.000362939	0.000475879	0.000485946	0.000271914	0.000734709	0.000334653	0.000764353	0.00025123	-0.000542797	0.000302478	-0.00039494	0.000555329	0.000458075	-0.00133783	-0.000193171	0.00045742	-0.000218864	-0.00109222	0.00136398	-0.000539267	0.000814533	0.00143096	0.000354351	6.02242e-05	0.0004874	-0.000618241	0.000258027	0.000104012	0.000706508	-0.000368467	-0.000307406	0.000195687	0.000363768	-0.00200657	-0.000274805	9.654793e-05	-0.000514034	-0.00167425	0.000967398	0.000360794	0.000255722	-7.43924e-05	1.46643815e-05	-0.000250863	0.000129463	-3.43392e-05	-0.000755517	-0.00195849	-0.000155888	0.000676504	-0.000243914	-0.00112471	-0.00186351	-0.000715484	-0.00132766	0.00343981	7.309955e-05	0.000932484	0.00065905	0.000163366	0.00287698	-0.00270993	-0.000132605	0.000600834	0.000895957	0.000552428	0.000927795	0.00147733	0.000557407	-7.77796e-05	-0.000372633	2.5328267e-05	-0.00137144	0.00114802	-0.00227395	0.000640651	0.00274961	-0.00033071	0.000318122	8.56969e-06	0.000485079	0.0016521	-0.000145713	-0.00186725	0.000200645	0.000380242	0.000286298	0.000585987	-0.00013615	0.0002738	-0.000664414	-0.000452757	-7.14634e-05	-0.000405378	-0.000945758	0.0020337	-0.000535521	0.000657773	-0.00129143	-0.000291748	-0.000121669	-0.00287986	0.00076209	-0.00183041	0.000370468	0.000477133	0.00133405	-0.00110332	-0.00155675	-0.000783761	-0.000250687	0.00117813	0.00119505	0.00170967	0.000938886	0.000781183	0.00256142	-0.000383388	0.000950561	0.00284388	-0.00130276	-0.00135066	7.923865e-05	0.000329534	0.00107787	0.00271346	-7.96971e-05	-3.35384e-05	-0.000466881	0.000440351	0.0024928	0.000607648	-0.00074024	-0.00112748	-0.00173179	-0.000147376	0.000450354	0.000434528	-0.00183674	0.000192648	-0.000715629	-0.00206256	-8.95248e-05	3.8991777e-05	-0.000616232	-0.000856177	0.00126169	0.000184341	-0.000555395	0.000200695	0.00159421	-0.00229557	0.000159427	-0.000387373	-0.000176537	0.00120238	-4.41564e-05	-0.00118679	-0.000209955	-0.000745195	0.00110225	0.000288921	-0.000953756	-0.000203824	-0.000941665	-0.00109673	0.00134206	0.00185861	-0.000351819	0.00140798	-0.000374528	-0.000242254	-0.00110014	0.00244097	0.00148135	-0.000609817	0.00112699	-0.00136894	0.00196576	-0.000160434	0.00020697	0.000609637	0.00156949	-0.000264049	0.000111889	-0.000960674	-3.13503e-05	-0.000432619	0.000191745	0.0011371	-0.000146199	0.00160646	0.00116992	0.000524656	0.000638794	-0.0012601	-0.00202295	0.00029728	-0.000757646	-0.00110391	0.000511066	-0.000815775	0.000404772	-0.000772831	0.000466481	-9.69106e-06	-0.000156514	0.000230207	0.00300746	-0.00130593	-8.1268e-05	-0.00106536	-0.00050157	0.00128964	-3.5755e-05	-0.00067352	-0.000162242	-0.000549316	-0.000292481	-0.000402008	-0.00107747	-0.0007905	0.00107178	-0.000376833	0.000376551	-0.000185874	-0.000755431	0.00234153	0.000729527	0.000149408	-0.000172004	-2.71907e-05	-0.000259019	-0.000991437	0.000273642	-0.000666104	-0.000245066	-0.000340621	7.408038e-05	-0.00262969	0.000169441	0.000651259	-0.000936171	-0.000297094	-0.000698136	-0.00135333	7.658003e-06	0.000644309	-0.00164383	-0.000413069	-0.000500496	0.00198133	0.000315111	-0.00156516	-0.000577417	-0.000315882	0.000379454	-0.00115556	5.7393783e-05	0.00161349	0.000241459	-0.00211799	-0.000416668	0.000803394	-0.000188884	-0.000726541	0.000557965	-0.000728132	0.0016099	-0.000768608	0.00112889	0.00116891	0.00042156	0.000253128	0.000304224	-0.000856587	0.00143055	0.000459544	0.00108434	-0.000287106	0.000293925	-0.000951662	-0.000198533	0.00108033	-0.00171858	0.000339244	0.000978382	-0.000585936	-0.00284426	-0.000472311	-0.00068081	0.00195355	-0.00170829	0.000272873	7.730064e-05	0.000364511	-0.00128294	-0.000198418	0.000196425	-0.000697136	-0.000784031	0.00108576	0.000511164	0.00174221	0.00213735	-0.00187799	0.000864664	-0.000390484	-0.000170788	0.000379044	0.00085256	-0.00176768	-0.000341201	0.000567015	-0.00140203	-0.000470294	0.000833486	0.00210467	-0.000126863	0.000944447	-0.000177331	0.00263576	-7.66698e-06	0.000214023	0.00107267	0.00174772	3.6648024e-05	0.000537823	0.000946452	0.000204996	0.000533345	0.000472735	-0.000194949	-0.00145389	-0.000272529	-0.00338346	-0.00406529	-0.00311453	-0.00142613	0.00111461	-0.000905061	-0.000430736	0.00032611	-4.50273e-05	-0.000904925	-0.00105314	-0.000319634	-0.000276376	-0.000785771	0.000442144	-0.000414695	-0.000433911	0.00151056	0.0017766	0.000496722	0.000947395	0.000551191	-0.000428623	-0.00169937	-0.00166495	0.000479728	0.000429236	0.00147807	-0.000526131	0.001162	0.000360908	-0.000776805	0.00059358	0.000667767	-0.00121115	0.00315624	-0.000336958	0.000149611	-0.000120803	0.000373368	-0.000572021	-0.000128624	0.00531092	-0.00053743	-0.00141851	-0.00194149	-5.39597e-05	-0.000122534	-0.000110552	0.00134411	4.5918336e-05	0.00126747	0.000495596	-0.00170962	0.000275375	-0.00109642	0.000553223	0.000478444	6.133429e-06	0.000609482	-0.000314278	-8.13621e-05	-0.000840017	0.000207697	-0.000499683	-0.000337251	-0.000646165	0.00159974	0.00129507	-0.000819738	-0.000371156	0.00108903	0.000121888	-5.69855e-05	-0.00036566	0.000101988	-0.000486095	0.00017738	0.00220557	9.100513e-06	0.00170367	-0.000449039	-1.70077e-05	0.00079831	0.000385386	-0.000599613	0.000448513	-0.000183174	-0.000279746	-0.00177731	-0.00108304	0.000467423	-0.000790951	-0.000914696	0.000426815	-0.000502433	0.000385831	-0.000556125	0.000235972	-0.000759586	0.000961675	-0.000171486	-0.000348684	0.000156605	-0.000458003	-0.000478484	-0.00332086	0.000969855	0.00101762	4.2878866e-05	-0.000771889	0.0024868	-0.000384441	-0.000225302	0.000347608	-6.47934e-05	0.00140746	-0.00159663	-0.000656925	-0.000128674	0.00020338	0.000767702	0.000212452	-0.00110447	-0.000258173	0.00102187	0.000646011	0.000796987	-1.94273e-05	0.000529772	-0.000163755	-0.000457585	4.9843264e-05	0.0017912	6.221751e-05	-0.00068205	-0.000520569	-0.00106548	-0.00014173	0.0023339	-0.000515842	-0.000438142	-0.000561935	-0.000254599	0.000770861	-0.000628975	-0.000958223	-8.01994e-05	0.00183216	-0.000904549	0.000997989	0.000514311	-0.00214702	-0.00187019	8.290022e-05	0.000248367	0.00105636	0.00345985	5.8817724e-05	-0.00149609	0.00047114	-0.000670585	1.5746598e-05	0.000188315	-0.000318505	-0.00144781	-0.000633193	-0.0011884	-0.00134198	-0.00157416	-0.000755402	-0.000384401	0.000674372	-0.00124107	-0.000567162	2.9482353e-05	0.00165462	0.00138502	0.00105106	0.000453387	-0.000218685	0.00190923	0.00336525	0.00195899	0.00478925	-0.000777849	-0.000422265	-0.000288325	0.00187395	0.00065108	-0.000342444	-0.000784665	0.000795794	-0.000851924	7.7569806e-05	-0.000286511	0.00192806	-0.00116744	0.000678062	-0.00110922	0.000333459	0.000818052	0.000322233	-0.000411408	-0.000159131	-0.000226752	0.000383397	0.000677846	-0.000383408	0.000604967	0.00148565	0.000399812	-0.000846823	-0.000679527	-1.27237e-05	-0.00123737	-0.000187612	0.00196346	-0.000346461	-0.00428091	0.000196756	-0.000407126	-0.00217287	0.000245422	-0.000394417	-0.000258799	0.00144696	0.00119122	-0.00049645	0.000191714	0.00032743	-0.00123042	-0.000828255	-1.36249e-05	0.00024811	0.000689623	1.7298533e-05	-0.00380085	0.000666926	-0.000716158	5.5588403e-05	-0.000119357	-2.34105e-05	-0.000585126	0.000307142	-0.000862488	0.000657969	-0.00154155	-0.000778527	4.164907e-05	-0.000447541	0.000217486	0.000890957	-0.00104834	0.000449824	-0.00275054	0.00114284	-0.00176636	0.000672294	0.000548981	-0.000453825	-0.000783737	-0.000196995	0.000262668	-0.000396449	0.000738834	-0.00125537	-0.000127391	0.00114984	0.000196566	-0.000139189	-0.000178433	-0.000768353	-0.00165884	-0.000287145	0.00019825	-1.98522e-05	0.00177627	-0.00015371	-0.000122175	2.7613163e-05	-0.000822498	0.000141491	-0.00024787	-0.000323348	-0.00162707	0.000550147	-0.0007349	0.000959696	0.000171358	0.0004329	-0.000122131	9.856004e-06	0.000312315	-0.00073892	-2.34183e-05	0.000232781	0.000219444	-0.00074534	0.00315852	0.00143325	0.000202127	0.00107085	-0.000106911	0.00276582	-0.00282716	7.4991935e-05	-0.000955488	-0.000225677	0.000774879	0.000192615	3.3751665e-05	-0.000517634	0.0034329	-0.000508162	0.00046276	-0.000383379	0.00117435	0.000125176	0.00079494	-0.00125598	0.000723936	0.00105022	-0.00142965	-0.000319674	0.000512612	0.00215956	6.253451e-05	-0.000725213	-0.000834626	-0.000735612	0.000205031	-0.000534378	-0.000746592	0.00139414	0.00101419	-0.000481795	-0.000153684	-0.000647895	0.000974264	1.0884498e-05	-0.000546204	0.000542356	0.000185614	0.00255881	-0.000197908	-0.000325536	0.000599661	0.000295632	-0.00114247	0.000862401	0.00170121	-0.000228652	-0.00142771	3.4050347e-05	0.00045413	-7.12482e-05	0.00285794	0.00109765	0.000700285	-0.000336813	0.00121578	-3.44243e-05	-0.00034447	0.000243844	-6.38456e-05	-0.00120212	0.00039078	0.000239913	0.00208364	-0.000287167	0.000703223	1.5042095e-05	0.000868779	0.00238324	0.003005	0.000371337	0.000144927	-0.00133921	-0.00186938	0.00550408	0.000285581	-0.000426314	4.5956993e-05	-0.00023157	0.000419653	-0.000675537	0.000740225	0.000308332	-0.000200837	-0.000416947	-0.000676302	0.000978537	1.4310628e-05	0.00102013	-0.000601209	0.000418328	0.000122226	0.0021257	-0.000108591	-0.000870164	0.00241316	-0.00132323	-0.000403492	-0.000401423	0.00166007	-8.64955e-05	-0.00132522	-0.000501271	-0.000883533	-0.000737466	-0.00119281	-0.000128743	0.000287563	0.000184131	0.00130441	-0.000633751	-0.000338491	0.00123969	6.765237e-05	-0.00103423	-0.000408463	0.0025494	2.0805317e-05	0.00176514	-0.000444543	0.000804316	-0.000332869	0.000245059	-0.000285348	-0.0010236	0.000413399	-0.000162835	6.364486e-05	-3.14486e-06	-0.00060516	0.00015913	1.774031e-05	-0.000274328	-0.000654622	-0.000958839	-0.00124301	-0.000765286	-0.00124539	-0.00108658	-0.000514054	7.876427e-05	9.8818105e-05	0.00041077	0.0008367	-0.00102911	0.000130746	-0.000103642	0.00116138	-0.000364407	-0.00138584	8.554133e-05	0.000522522	0.000337225	-0.000240103	-0.000428298	-0.00180685	2.4773903e-05	0.00134617	-3.30418e-05	-0.00028228	-0.000287347	-0.00159859	-0.000644138	0.000596172	0.00219869	0.000237842	-0.000180787	-0.000942261	0.000310828	0.000266784	3.976362e-05	0.000493161	0.00198759	0.000509798	0.00201499	0.00184346	-0.0018582	0.00145526	-0.000846358	-0.000113731	0.00116336	-0.00020583	-0.000199033	0.000580436	-0.000934211	0.00510076	-0.000535843	0.000522364	0.00253921	-0.000411632	0.00313943	0.000711677	0.000684859	0.00156457	-0.000639622	-0.000744872	0.00151517	-0.00263774	-0.000157256	0.000926389	-0.00189549	-0.000185122	-0.00122225	-0.000968513	0.000403553	0.00132473	0.00166709	-0.00155751	-0.00232352	-1.79399e-05	0.000271223	0.000480038	0.000715717	7.893163e-05	0.00155386	0.00162293	0.000399635	0.000974681	0.000936909	-0.00160724	-0.000344385	0.000319073	6.0062688e-05	-0.000993872	-0.00101163	-0.000470226	-0.000213849	-0.000152859	-0.00070068	-0.000557484	-0.000310805	-0.00157083	9.9914796e-05	0.000670475	0.00206963	0.00145285	-0.00010706	-9.5593e-05	3.14505e-05	-0.000434063	-0.000298043	-0.000174309	-0.000462243	-0.000468146	9.954312e-05	0.00268561	-0.000776097	0.000567111	-0.000471365	0.000512396	0.00252335	-0.000296574	0.000182296	0.00126091	-0.000549769	0.00203119	-0.000508034	-0.00141813	0.000141853	0.00388804	0.000755277	-0.000161025	-0.00217619	9.2895396e-05	-0.00070814	0.000300443	-0.000551922	-0.0012094	0.000124262	0.000347285	-0.000703267	0.000215441	0.000360585	0.000700779	-0.000956818	0.000214391	0.000650726	-0.00304881	-0.00090104	0.00165239	0.00155989	-0.000654672	0.000266292	-0.000512444	-0.00184619	-0.000558705	0.00126731	0.000816108	-0.000551013	-0.00230585	-0.000136204	-0.00263209	0.000584891	-0.00116714	0.00147511	-0.000775496	0.000755626	0.000112545	-0.000634355	-0.00034792	0.00230585	-0.000480305	0.000714361	-0.000341386	0.000304962	-5.76225e-05	-0.00143252	-0.000136126	-0.000911266	-0.000261453	0.00342282	-5.9128e-05	0.000882196	0.000624024	-5.6768e-05	0.00280536	0.000918629	-0.00123964	0.00188678	-0.000500439	0.000187791	4.105947e-05	-8.15957e-05	-0.000707275	0.000180796	0.00317055	-0.000447657	0.00128527	-0.000565817	-0.000877731	-0.000281926	-0.00263273	-7.01851e-05	-0.00034388	-0.000850415	0.000269179	0.000918936	-0.000624697	-0.00106697	-0.000286599	-0.003217	0.000404865	0.000893894	0.000982038	0.00030339	0.00127233	0.000905533	-0.000360411	-0.00116885	-0.00256227	-0.00164288	-1.00441e-05	0.00047221	0.000145691	0.000561581	-0.000707969	-0.000923962	0.000435107	0.000357654	-5.40257e-05	0.000386091	-0.00203596	0.00131106	0.000113199	0.000298185	0.000558882	0.000730418	-0.000774058	-5.40826e-05	0.00047232	-0.000523733	-0.000802772	0.00162992	-9.9794e-05	-0.000597384	-0.00028193	-0.00102794	0.00131763	-0.000809888	0.000451402	0.00124287	-0.000345332	0.000787396	-0.000210943	-0.000436092	-0.000447717	0.000903321	0.00125433	0.000275876	0.00193032	-0.00028501	-0.000293318	4.5243778e-05	0.000849388	-0.000181009	0.000411379	0.00151375	0.000581324	0.000579976	0.000439536	-0.000192547	-0.000625591	0.00121648	0.000984207	-5.30083e-06	0.000180642	0.000490552	0.00014354	-0.00135598	-0.00176979	0.000309518	0.000156289	0.000602317	2.7038952e-05	0.000645078	0.000485491	-0.00247864	9.6901465e-05	-0.000135625	-0.00103546	-0.000214253	-0.000111664	0.000724383	0.00162538	0.00146132	-0.00114484	0.000871642	-0.000108946	-0.00113794	0.000323856	0.000174584	-0.000573113	-0.00208529	0.00122501	0.000555827	-0.000267702	0.000319074	0.00123462	0.00343974	-0.000110439	0.00172132	-0.000503011	0.000873251	0.000679107	0.000560655	0.000617795	-0.000688091	-0.000300433	-0.000851182	-0.000359846	-0.00130955	0.000435755	-0.000839311	3.1278603e-05	-0.000220717	0.0028005	0.00227123	0.000385363	0.000689153	0.00180129	0.000252645	-0.000690875	-2.56537e-05	-0.000189316	-0.00089536	0.000470257	5.0125833e-05	-0.00011564	0.000438618	0.000443724	-0.00022742	0.000180001	-0.00131429	-0.000376218	0.000727782	-0.00035439	-0.000196428	0.000144245	0.000628555	-0.000547858	-0.000543618	0.000380657	0.000298665	-0.00100696	-0.00218435	0.00160203	0.000427445	-0.000978988	-0.000644417	0.000484859	-0.000418284	0.000397673	-0.000631727	-0.00020016	0.00118048	0.000662227	-0.000713085	-0.000554206	0.000160563	0.000423643	-4.49243e-05	0.00150012	0.000334644	0.00156796	0.0002161	0.000607171	-0.000628269	0.00135559	0.000419044	-0.00030001	-0.00202258	0.000107305	0.00166732	-0.000631633	-0.000769789	0.00195663	0.000472206	0.000143878	-0.000185167	0.000125299	0.00103344	5.4985667e-05	0.000456114	-0.000411727	0.000326139	0.00270816	-0.00242416	0.0018317	-0.00417227	2.3790106e-05	-0.000480209	-0.000801389	0.0022519	0.00040751	8.762705e-05	-0.000394783	-0.00210834	-0.00303642	0.00018697	0.000811607	-0.00301974	0.00125366	-0.00269734	0.00044825	0.00145267	0.000852125	-0.000724195	-0.000222026	-0.000318891	-0.00075081	0.00123956	-0.000135785	-0.000201023	0.000173106	0.000813557	-0.000102115	0.000738208	0.00104138	0.00125186	-0.000578582	0.000742122	-0.000236547	-0.00113709	-0.000509363	0.00174551	0.00315313	0.00155235	0.00111982	-0.00393882	-0.000246758	-0.000409865	0.000966	-0.000732492	-0.00123715	9.071082e-05	-0.00094199	-0.000535029	-0.00119646	-0.0019518	-0.00138366	0.00120645	-0.00144919	-0.0010362	-0.00171937	0.00273206	-0.000987112	-0.00117694	0.00142122	-0.000331414	-2.98049e-05	-0.000534923	-0.000861303	0.00255997	0.000967587	-4.09947e-05	-0.000339325	-0.000410465	-0.000305049	0.000254972	-0.00066769	-0.000236322	-0.000445393	0.000477389	0.000122911	0.000422454	-0.000148032	-0.00125453	-0.000474235	0.00123203	-0.000458864	-0.000298583	7.019331e-06	0.000494906	-0.000647997	0.000805553	0.0015121	-0.000365558	-0.000688701	0.000228122	-0.000381155	0.00127906	-0.000470379	-0.00128385	-3.05877e-05	0.000492823	0.000766732	0.00113915	0.000499194	-0.0012565	-0.000945168	0.000823121	0.00150348	-0.000586324	-0.000622487	0.000305086	0.000616451	0.00135917	-9.5712e-05	-0.00134834	-0.00136982	-0.000189829	-0.00104185	-7.64975e-05	-0.00250926	-0.000508809	0.000562844	0.0018851	-0.000318877	0.000300735	0.00169345	0.000545297	0.00175736	0.000142967	0.000184536	0.000204245	0.00100489	-0.00106043	0.0014026	0.000411881	0.000864821	0.000761722	0.00161844	-0.00233362	0.00124819	-0.000332846	0.000400146	0.000160805	4.6776695e-06	0.000342728	0.000191964	0.00146069	0.00124251	-0.000764366	0.000233543	-4.40887e-05	3.743784e-05	-0.000997355	-0.00106744	-0.000520508	-0.00097646	-0.000306781	-0.00163117	-0.000655516	-0.00173111	-0.00214697	-0.00406712	-0.00243495	0.000494478	-0.00278272	4.058751e-05	0.000691465	-0.00122575	0.000347896	-0.000201798	0.000192088	-7.47931e-05	-9.63569e-05	-0.000945031	-0.00167518	-0.000783773	0.00202543	-0.000877699	0.000116585	0.00185925	8.949611e-05	0.00102934	0.000369887	0.000164784	0.000225457	0.00132693	-0.000277228	-0.000736975	0.00200032	-0.0010192	0.00168106	-0.00102301	0.0015195	-0.000906934	0.000185057	-0.000229049	0.000224077	-0.0019573	-0.000707708	-0.000561959	-0.000971389	0.000611481	-0.000126507	0.000210028	-0.00118966	-0.00039311	0.000641044	8.072043e-05	-0.000609637	0.00185392	0.000126421	0.000127416	-0.00206627	-0.0028684	0.000800395	0.00038346	0.00152166	0.000963416	0.000572774	0.000139406	-0.000681974	9.875513e-05	-0.00131206	-0.000515204	-0.000268893	5.8059126e-05	0.000475029	8.267959e-05	5.0498817e-05	0.000362695	-0.000653314	0.000102809	-0.000117895	0.000112662	0.000322924	-0.00265637	-4.98161e-05	-0.000542235	-6.95257e-05	-0.000294354	-0.000269646	0.00307571	-0.000801559	0.00464463	0.000573832	0.000920746	-0.000286145	0.000637896	0.00125015	0.000437122	0.000339708	-0.00123813	0.000597114	-0.000362471	-5.52367e-05	0.00066337	0.00168872	0.00156831	-0.000644055	-0.00267013	0.00030333	0.000454392	0.000135704	-0.0010751	0.000105236	0.000518834	-0.000914619	-4.79464e-05	-0.000691388	0.000101781	0.000746806	0.000569557	0.000707577	-0.00171103	-0.00038138	-0.000865527	0.000263332	0.00014853	0.00226781	0.00117394	0.000606818	-0.000600784	0.000515409	6.9500034e-05	0.00241312	0.000393498	0.000430825	-0.000888536	-0.000483265	-0.000871848	-0.00166639	-0.00194852	4.1502767e-06	-0.00146235	0.000527994	-0.000180076	0.00109568	0.00287554	0.00142194	-0.00199132	0.00167383	0.000265737	-0.000453785	5.5461325e-05	0.000529453	8.906336e-05	0.00267004	-0.000473229	0.0045726	0.00464765	0.000226762	0.000261336	-0.00177174	0.00386959	0.00130649	-0.000383196	0.00123013	-0.000804904	-0.000132644	-0.000964341	-0.000365589	-0.00101333	0.00354034	0.00059301	-0.000568116	9.577292e-05	-0.0010485	0.00123101	-0.00169765	-0.00218408	0.000143381	-0.000923831	-0.000693153	0.000824423	-8.86633e-05	0.00122553	-0.00183712	0.000993394	-8.89267e-05	0.00123964	-0.000531963	-0.00116271	0.00112455	-0.000530423	0.000176897	0.000997271	-0.000749489	-0.000432297	-0.000813696	0.00123075	-0.000166991	-0.000785321	0.00149997	0.000169118	0.000719996	-0.000503352	-2.6138e-05	0.000585489	0.00112342	0.000318012	0.00118716	0.000800763	0.000162423	-0.00041287	-0.000155953	-0.00101666	-0.000166767	-0.000305785	6.533086e-06	-0.000495597	-0.00168249	-0.00134788	-0.000463804	-0.000478516	0.00092516	0.000184436	-0.00177851	-0.000233891	0.00118733	-0.000873131	-0.000235937	-0.0016083	-0.000289076	-0.000984866	0.00495914	-0.000807209	-7.39812e-05	-0.00210999	-0.000879957	-0.000195628	-0.000330559	-0.000382329	0.000175088	0.000105889	0.000241235	-8.1953e-05	0.000876738	-0.00036741	-5.87959e-05	0.00161654	0.000254721	-8.35763e-05	-0.00133546	0.000758078	0.000623326	0.000482114	-0.000674743	0.000288647	-1.32378e-05	0.000183369	0.00094082	0.00118148	0.000946594	0.00153462	-0.00133236	-0.0017331	-0.00123769	0.000484104	-0.000822773	-0.00191018	0.00158707	-0.000924295	-0.000576141	0.00023996	-0.000268106	-0.00125564	-0.000130773	8.65979e-05	-0.00116025	-0.00152879	-5.83884e-05	0.000514964	-0.00113785	0.00165389	-0.00149134	0.00085352	0.000592366	0.000205444	0.00257486	-0.00172968	-5.22879e-05	-0.00119154	0.000376017	9.560585e-05	0.00105071	0.00051149	-0.00201253	-0.00036046	-0.000927977	-0.000202866	0.00296111	-0.00115382	-0.00119033	0.00133654	0.000337222	-0.000572314	-0.00159287	0.00153136	0.00107444	0.00172602	0.000669822	0.00225764	6.4376436e-05	0.000874013	-0.00110358	-0.00085116	0.00129715	0.00128552	0.000382623	0.000816648	-8.85716e-05	0.00234288	0.000313273	-3.58915e-05	0.000153267	0.000276274	-7.54984e-05	-0.000365549	-0.00107348	-0.000146739	-0.00029332	0.000294457	-0.00012913	-0.000277143	-0.000768243	-0.000166689	0.000230149	0.000763819	-0.000455205	0.0004097	0.00198202	-0.000658267	-0.000856537	0.00380072	0.00127396	0.000438139	0.00117458	0.000958499	-0.000515381	0.000526514	-0.00128123	0.000341022	-0.00131767	-0.000748445	0.000233422	0.0033155	-0.00137505	-2.16566e-05	-0.000443195	-0.0013413	-9.39494e-05	0.00024422	0.00097987	-0.000147699	-0.000158742	-0.00151352	-0.000960595	-0.000559175	-0.0011709	0.000232427	-0.00022508	0.000623263	-0.000654769	9.1210946e-05	0.000557914	0.00166049	-0.00124277	0.0014825	0.00170175	0.000544456	-0.00108299	-0.000609842	0.0015016	-0.000429496	0.000512599	0.000301028	0.00170961	-0.000173399	0.00023035	-0.000224722	-0.000724179	-0.00038572	5.098973e-05	-0.000666128	6.5776876e-05	-3.89736e-05	0.000165085	-0.000404196	0.000159553	0.000220537	0.00027598	-0.000670658	-0.00176141	0.000530196	0.000679455	-0.000176157	-0.000626969	-0.0011015	0.000265794	3.1801212e-06	0.000441453	-0.000511817	0.000903296	0.000554342	0.00120994	0.00128876	0.00021546	0.00159634	0.00140892	-0.00021535	0.00096176	1.2747165e-06	-0.000690675	0.000634369	0.00240321	-0.00076852	0.00204436	-0.000859432	-4.88087e-05	-2.8834e-05	2.825066e-05	0.000402663	-0.00154339	-0.00250244	-0.00357159	-0.00123214	0.000756362	-0.000777327	0.000777476	-0.000221627	-0.00141298	-0.00318782	-0.000608805	0.000290047	0.00325053	0.000663977	3.6765225e-05	0.000619451	0.000783064	-0.000164811	0.000945333	0.0003555	0.00134031	0.00173484	-5.89144e-05	-0.000598231	0.000547464	-0.000711213	0.000409158	0.00214921	-0.000699817	-0.000910334	0.000654961	-0.000439939	0.000821034	-0.00247031	-2.33429e-05	0.00171658	-0.00194187	0.000629082	0.00176959	-0.00135805	0.00144859	0.000485885	-0.00653354	-0.003099	-0.00167501	-0.00323368	-0.00164167	0.00297316	-0.00014677	0.000477623	0.000171561	0.00127441	-0.00104792	0.000545888	0.000164133	-0.00094723	-0.00122454	0.0016898	0.00190126	-0.000312012	0.00157739	-0.00118577	-0.00127333	0.00137742	-0.0010746	0.000838545	0.00013785	-0.00146408	-0.00402186	0.00344008	-0.000406515	0.000899625	-7.28914e-05	-6.46568e-05	0.00100723	-0.000894909	0.000178357	-0.000461621	-0.000147027	0.000414899	0.000350209	0.000375821	0.000464192	-0.000589477	-0.000326978	0.00124928	-0.00064744	0.000246316	0.000361563	0.000359784	6.054329e-05	0.000234888	0.00225776	-0.000401107	-0.000136956	-5.56445e-05	-0.000377289	-0.000992887	-0.00199082	-0.000456541	-0.000405879	-0.00105263	-2.00778e-06	0.000455922	0.000258817	0.00010509	-0.00113733	0.000581535	-0.000239745	-7.4238e-05	0.000135887	0.000781442	0.000356965	-0.000326072	0.000521525	-0.000518017	-0.0011552	-0.00164472	-0.000746971	0.000435329	-0.000614181	-0.000826278	0.000370461	-0.000414386	-0.000147649	-0.000861137	-0.000381577	-0.00012433	-0.00180218	2.5260664e-05	-0.000940494	0.000258187	-0.00145106	-0.00190729	0.000410274	-0.00152035	-0.00100352	0.000258521	0.00166944	6.071024e-05	-0.000896702	0.000942521	-2.47544e-05	-0.000483399	-0.00202887	0.000377997	-0.00168585	0.000327895	0.00105662	-0.000414854	0.000559556	-0.00179935	-3.60317e-06	-0.00085814	-0.00281713	-0.000457606	0.00185603	-8.13371e-05	0.000193505	-0.000242939	0.000617012	0.00318484	0.00241561	0.000250319	0.000497188	-0.00105703	-0.000583244	0.000108517	-0.00176389	0.000769692	-1.83314e-05	-0.000894031	0.000875933	-0.000563036	6.388886e-05	-0.000217131	-0.000613758	0.00040812	0.0010065	0.000477533	-0.000356439	0.000596484	0.00019021	0.000185728	-0.000176468	-0.000175405	-0.000299877	-0.00085129	0.000392197	0.000161613	6.6730245e-06	0.00192488	-0.000694929	-0.000261254	-3.19271e-05	0.000456514	-0.000988314	0.000495886	-0.00188359	-0.000315692	-0.00072965	-0.00122608	-0.00199064	-0.00155605	-0.00063052	0.00313225	-0.00269356	0.000804341	-0.00165803	0.000721757	0.00127159	0.000883312	-0.000341465	-0.000639736	-0.00150478	-2.50921e-05	-0.000941975	-0.00131751	-5.66118e-05	-2.4833e-05	-0.000739823	0.000193063	0.00164001	0.000115271	-0.000415178	0.000366693	0.000412621	0.000445909	0.00190138	0.00186374	-0.00137757	0.000996142	0.000384999	0.000527076	-0.000246973	0.000239906	-0.00040922	-0.00166499	0.000693083	0.00202141	-0.000164828	0.000346806	0.000737475	2.5092912e-05	-0.000409697	-0.000810295	-0.000343596	0.00179053	-0.000542502	-0.000447551	0.000315908	-0.000537097	0.000670977	-0.00096386	0.00235586	-0.000676858	0.00127581	-6.09151e-05	-0.000842178	0.000510971	0.00099806	-0.00111892	-0.00137271	0.00116355	-0.00116753	-0.000922254	0.00118205	-0.00118512	5.2350344e-05	0.00217408	0.000949129	1.4163587e-05	-0.00111005	0.000334778	-0.000411174	-0.00029889	-3.75292e-05	-0.000770058	-0.00118993	0.00166399	-0.000123287	0.0024258	5.461317e-05	-4.8951e-06	9.134849e-05	-0.000664813	0.000839442	0.00208081	0.0024927	-0.000736871	0.000679203	0.000586666	-3.70176e-06	0.000147686	-0.000376419	0.000264368	-7.5671e-05	-0.00198766	0.000919129	0.000747486	-0.000430186	0.00097979	-0.00037677	0.000806993	-0.000627607	0.000786274	8.3473744e-05	0.000619145	-0.000235945	-0.000352126	-0.000477175	-0.000377746	-0.00130473	0.000118062	-0.000790688	0.00277191	0.000865232	-0.00123945	-0.000449888	-0.000398909	-0.000705589	0.000664371	-0.000506623	0.00126448	-6.1133e-05	-0.00812819	0.000484334	-0.000473539	0.000152365	8.343772e-06	0.000867305	0.000108743	0.000886213	0.00060964	0.000535244	-0.000470118	0.00044649	0.000407439	-0.000564409	-0.000165053	0.000635966	0.000529855	0.0012546	0.00062929	0.000347575	-0.000629079	-0.000315398	-0.000155825	0.000525526	0.000618738	0.000357268	-0.00184191	0.000372336	0.000118115	0.000218658	0.00146346	-0.00018797	-0.000875196	0.000242776	-0.000149877	-0.00111137	0.000342874	0.00223294	0.00126581	0.00105845	0.00115853	0.000392116	0.00105829	0.000484025	0.000318246	-0.000740532	-0.00397312	0.00399607	0.00046589	0.000249668	-1.17993e-05	4.5233977e-05	-0.000232599	0.00046828	0.00145709	-0.000969238	0.000111489	0.000565235	-0.000684343	-0.00396882	6.942696e-05	-0.00144206	0.000862963	0.00152551	0.000432147	0.0026511	0.000213161	-0.000667948	-0.00275738	-0.000504982	-0.000124021	-6.4977e-06	-0.000435684	0.000471087	-0.000818126	-0.00194543	-0.000393431	0.00024427	0.000383725	0.00109643	0.00087814	0.000868439	-0.000859569	0.000793583	0.000567854	-5.46985e-05	0.000196282	0.00033668	0.00125908	0.000968815	0.000580727	0.000474369	0.00224775	0.00137308	-0.000583072	-0.000330643	-0.00213678	-0.000579584	-0.000375322	0.000433043	0.000570818	0.000130163	-0.000969451	-0.000597089	-0.000850672	6.33668e-05	-0.000925823	-0.00161667	0.00121721	-0.000757899	0.00149721	0.000464202	0.00157726	0.000647882	-0.000920453	-0.000184719	-0.00075036	0.000419028	-0.000479289	0.00106706	-0.000285095	0.00134867	0.000370331	0.000580826	7.115016e-05	0.0021274	0.000783568	6.2619816e-05	-0.000649308	-0.000384719	0.00118905	-0.00024271	-9.95113e-05	-0.000535089	0.00303104	0.000631424	0.000769047	0.000650978	-0.000407678	0.000877939	-0.000491864	0.00070225	-0.000484478	0.000418526	-0.000438142	-0.000701202	-0.00026287	0.00017878	0.000654295	-0.000783628	-5.85421e-05	-0.000815772	-0.00263793	0.000192624	-0.00102987	0.00100817	-0.000115236	0.00084373	3.3205804e-05	0.000108881	0.000306996	0.000356402	0.00108129	0.000775878	-0.000210889	0.000386718	0.000856441	-0.000729094	-0.000175866	-0.000580116	-0.000389396	0.000344959	-0.000150045	0.000108896	-0.000215187	-0.000911617	-0.00157693	-0.000230697	0.00104939	-0.00013748	0.000666449	-0.000363603	0.000736328	0.000989342	0.00068619	0.000138064	-0.000577884	0.000179331	-0.00122478	0.00220337	0.00112802	0.000972359	-0.00145779	-2.1171e-05	-0.00108076	0.000956206	-0.000356318	-0.00079781	0.000250041	-0.000228725	0.000197852	0.000618791	-0.000659593	-0.000120119	0.00100745	-0.000433671	-0.000813727	0.00218591	0.00128938	-2.26047e-05	-0.000321386	-0.000470699	0.000228382	-0.000327811	0.000906949	-0.000212997	0.000152845	-0.003264	-0.000389523	0.00077666	0.000579413	-0.000199556	0.00157969	0.000681236	-0.000257693	-0.00158207	8.961883e-05	0.000402114	-5.57527e-05	-0.000739555	-8.42592e-05	-0.00243345	-0.000407876	-0.000995862	-0.000367049	0.00144489	-0.00117193	-0.00213682	-0.000698794	0.000356937	0.000895325	0.0024377	-0.000362137	-0.000511151	8.7633685e-05	-0.00145211	0.000880735	-0.00159389	-0.00262808	-0.00184536	-0.00142565	0.000332848	0.00010471	-3.57687e-05	-0.000189565	0.00109046	0.00162103	-0.000249935	-6.90767e-05	0.000167695	0.000787809	0.000315925	0.00068106	0.000565962	0.000429378	-0.000455796	0.000525438	-0.000537819	-0.00171018	-0.000422741	0.00157792	0.000109247	-0.00103138	0.000811214	-0.00132856	-0.000436955	0.00115031	-0.00161835	0.00113183	-0.000666391	0.000433547	-0.00338761	-0.000402331	-0.00205551	-0.000572186	-0.000195774	4.7731453e-05	-0.000826259	-0.000398503	0.000695767	-0.000617906	0.000738783	0.00107336	-0.000321914	0.000120513	-0.00117928	0.000181117	0.00074818	-0.000894705	-0.00031456	-0.000848132	0.0010173	-0.000376067	-0.000419755	-0.000964105	0.00165277	0.00037495	0.000229584	-0.00198679	-0.000625739	-0.00165476	0.00047887	-7.43833e-05	0.000763566	-0.000434596	-0.000367399	-0.000756161	-0.0015704	0.000628679	-0.000732271	-6.19158e-05	-0.00106109	0.00037876	0.000863887	0.00012786	-0.00169703	0.00113637	-0.00226959	-0.00116241	-0.000651375	0.000548697	0.00013681	-0.000755264	9.464909e-05	-3.78398e-05	-0.000490019	0.000566627	-0.000271779	0.000358253	0.00166941	0.000357937	-3.10612e-06	-0.000479603	0.00138325	0.000726124	0.000763934	-9.58534e-05	0.000129663	0.000517239	0.000966607	0.000524558	-2.89195e-05	5.33553e-05	0.00130479	-0.000319108	0.000174848	0.000180095	0.00130623	-0.000989659	-0.00106138	0.00056784	-0.000849225	0.00140007	-0.000342569	0.000281225	-0.000505284	-4.44183e-05	0.000759633	-0.000602417	-0.000420036	-0.000539705	-0.0012518	-0.000560765	-0.000253028	0.00166274	-0.00069385	0.000838443	4.4968096e-05	0.000786851	-0.00071286	0.000874752	-0.00054702	-0.0016396	0.000356701	-0.000328383	-0.000208213	0.00226682	0.000409606	0.000589217	-0.00174502	0.00215143	-0.000332397	-0.000845985	-0.000603117	-0.000736096	0.000985103	-0.00091177	-0.000640364	0.000706529	-0.000109567	-0.00043961	-0.000181515	-0.000733555	0.00330401	0.000582335	-0.00116593	-0.000339919	-0.000405493	0.000580387	-0.00081837	-0.000848505	-0.00195472	-0.00157359	-0.00127566	0.000920283	-0.000635186	0.00112526	0.00153856	0.00150207	0.00124501	-0.000504212	-0.00147179	-0.00395334	-0.000199186	0.0016821	0.000221102	0.000657423	0.00190976	-0.000119569	-0.0026042	0.00018906	-0.000706233	0.00128937	-0.000234266	-0.00104341	-0.000569342	0.0005042	0.00147994	-0.000351094	-0.000471216	8.393192e-05	0.000130056	-0.00108683	1.6413867e-05	-0.000963044	-0.00142441	-1.25563e-05	0.000221904	-0.0025283	0.000413141	-0.000703276	-0.00127399	-0.00125361	0.00163961	0.000632175	-0.000834403	0.00182018	-0.00031216	-0.00188483	-0.00169809	-0.000701687	0.00092409	-1.67734e-05	0.00285338	0.00085171	0.00382732	4.502161e-05	-0.000153154	-1.39173e-05	-7.80599e-05	-0.00147244	0.000757545	0.00098068	0.000525543	0.00111573	-0.000496001	-0.000847916	-0.000203595	-0.000998245	0.00150702	-0.00137647	-0.000212916	7.771047e-05	0.00182512	0.000276697	-6.83756e-05	0.000415478	-0.00204106	0.000910463	0.00210737	-9.01679e-05	-0.000458499	0.000162037	0.000461982	-6.30398e-05	0.00254123	-0.00161369	0.00130649	0.000415067	-0.000107218	0.000411961	0.000765506	-0.000280621	0.00343708	0.000333462	0.000533448	0.000776107	0.00049283	-0.000563282	-0.00180532	0.00185075	-0.00180516	0.00104606	-0.00035902	-0.000569619	0.000201218	-0.000393036	0.00145694	0.000126226	0.000709643	0.000480369	-0.000850068	-0.00104657	0.000977736	0.00098712	0.00261112	-0.000724219	0.000553153	0.00151063	0.000847131	-0.000246511	0.000214553	-0.00120811	-0.000411402	-0.000269458	-0.00141194	0.000252975	-0.00227251	-0.00173924	0.000740392	0.000438446	0.000498043	-0.00069639	-0.00129511	-0.000229299	0.0012689	6.0362272e-05	0.00154024	0.000687273	5.2347146e-05	-0.000279599	0.000226066	-0.000299747	-0.000637454	9.045101e-05	0.000494311	-0.000870266	0.0001819	0.00105843	-0.000143965	-0.000190386	-0.000455292	0.000231867	0.000236067	-0.000827428	-0.000288044	0.000411752	-0.000243065	0.00193746	0.000615428	0.000719356	-0.000250954	-0.00132187	-0.00146959	-0.00122957	-0.000128274	-0.00160786	0.000370922	0.00160098	-0.000338548	0.000291885	-0.000863871	-0.00023292	-0.00140466	-0.00110702	0.00238669	0.00139419	-0.000652176	-0.0018842	0.000490626	-0.00105228	0.000726067	2.9203016e-05	-0.000266094	-0.00166099	0.000196119	-0.000261862	-7.62594e-05	-0.000466245	0.000194762	1.49721145e-05	-0.000261066	-0.00165585	0.000427847	-0.000104584	0.000299791	-0.00114948	8.4423766e-05	0.000866069	0.00169564	6.2694264e-05	-0.00140886	0.00133609	-0.000498189	0.000281898	0.000362977	0.00127685	-0.000184392	-0.000457774	-0.00152023	0.00110021	0.000200327	-0.00134062	-0.000935988	-0.00111861	-0.000757985	-0.00218837	-0.000393145	0.000235005	0.000390581	0.000111123	-0.00045239	-0.00100918	0.000614658	0.000494636	-0.00222407	0.000811347	-0.00300916	0.000247315	0.000739584	0.000939664	0.000560555	0.000797444	-0.000351944	-0.0013383	-0.000426037	0.00010824	-0.00059648	-2.93574e-06	-0.00137267	-0.00194441	-0.000380948	0.000724405	0.000197425	6.933833e-05	-0.00079696	0.000350985	0.000299759	-0.00154848	-0.000688106	-0.000843925	0.00160657	0.000702765	-0.00014662	-0.000617959	0.000664147	0.0014639	-0.00025206	-0.00155524	0.0027286	-0.000300311	0.000799271	0.000698089	0.000792283	-0.0017447	0.000306156	0.000194814	-0.000293614	-0.000216996	-0.00110209	-0.000214212	0.000500181	-0.000561408	-0.00469961	-0.000300753	-9.83787e-05	-0.000756966	-0.00154781	0.000340916	-0.0010909	-0.00066628	-0.00174446	0.000687112	-0.000688359	-0.00133667	-0.00155664	0.000547879	0.00193745	-0.00301361	0.00305112	0.000992404	-0.000162669	-0.00214571	0.00322281	0.00215759	0.00124238	0.000585193	0.000393278	-0.000114117	-0.00209169	-0.00245299	0.00114939	-0.00100231	-0.00173395	-0.000966842	0.000300916	0.00215558	0.000428571	-0.000911537	-0.000531666	-0.000244977	-0.000266903	-0.00037787	9.8449076e-05	0.00171398	-0.000748018	0.000998399	-0.000213518	-0.000260607	-0.00091625	0.000788964	-0.000262305	0.00118674	-0.0013271	-0.000549434	-0.000271203	-0.000789279	-0.00130651	-0.000285225	-0.000602508	0.000893999	0.00200561	-0.00241688	0.00292498	8.050185e-06	-0.00157398	-0.00011534	-9.00549e-05	0.00014086	-0.000628295	0.000493729	0.00222188	0.000886124	0.000387613	-0.000365787	0.000953561	-0.000666745	-0.000310567	0.00141338	-0.000575863	4.4794775e-05	-0.000827341	0.00188433	0.000951551	-0.00151835	-0.00142125	5.5815525e-07	-0.000598784	0.000541586	-0.00062927	0.00150174	9.434021e-05	-0.00049784	-0.000224033	0.000437635	-0.000952459	-0.000343442	0.000482523	0.000466925	-0.000306376	0.000473492	-0.000108733	0.00017377	0.00144023	-0.000612698	0.000517316	-0.000182086	-0.000121218	0.000935726	0.00138022	0.000274351	-0.000793382	1.4560977e-05	0.000732014	-0.000302623	-0.000557405	-0.00105322	0.000958204	-0.00168165	-0.000414103	0.000535903	-0.000491983	-0.00129861	-0.000393236	0.00151368	0.00128027	0.000913218	0.00104075	-0.000250203	-0.000901233	0.00307296	0.000854645	-0.00148793	0.000271907	-0.000756035	-0.00114495	8.810784e-05	-0.000172987	0.000854934	-0.0012025	0.00052305	6.5137697e-06	-0.000334404	0.00027278	-0.000645085	-8.84864e-07	6.336853e-05	-0.000198397	-0.00124092	-0.00110529	0.00125522	-0.000579283	3.920629e-05	-0.000280411	0.002172	-0.00160433	-0.000387801	-0.000713758	-2.306e-05	0.00134164	0.000450779	0.000693089	-0.00182516	0.000451559	0.00144291	0.00156912	0.000333766	0.00280834	-0.000366244	0.00135239	0.000246809	-0.000366855	0.0011033	0.00288691	-0.000438289	0.000353821	-0.00104717	-0.000218496	0.000913088	0.0022035	0.00180572	0.00219521	0.000408719	-0.00195115	-5.19384e-05	-0.000197955	0.000801051	-2.92085e-05	-0.00139196	-0.000645016	-0.000210203	0.000706249	-0.00123061	-0.000288939	-0.000303995	-0.000471113	0.000349679	0.0012053	0.000419172	-0.000854679	0.00275248	0.00101945	-0.000121137	0.000461168	-0.00013718	-0.000262289	-0.000544276	0.000895802	-1.35776e-05	-0.000716608	-0.000128104	8.4246516e-05	-0.000335014	-0.001752	0.000275908	-0.000271732	-0.00124425	0.000630981	0.000880577	0.000213572	-0.000238756	-0.000899321	-9.10295e-05	1.4576574e-05	-0.000107388	-0.000373549	-0.000930697	-0.00145262	0.000492978	-0.000581762	-9.36e-05	0.000479581	5.726532e-05	-0.00273866	0.000321453	0.0017315	-8.30971e-05	0.00045307	0.00124737	-0.00104333	-0.0012094	0.00290383	0.00150307	0.00068991	-0.000280846	0.00226631	-0.001701	0.000136209	-0.000172922	0.000631306	-0.000600914	-0.000933695	0.000481515	-0.000132848	-0.000126473	-0.00107304	-7.69662e-05	-0.00151986	0.000877015	0.000268375	-0.00145881	-0.000372105	0.000231279	0.000870143	-0.000944171	-0.000405235	0.00021471	-4.89166e-05	-0.000144298	0.000158301	-0.00153149	-0.000460846	-0.000523008	-0.000309009	0.0012331	0.00013137	-0.00212883	-0.000389229	0.000338307	0.00351775	-0.00179792	-7.91158e-05	0.00198448	0.000312483	-0.000539945	-0.000673008	-0.00152446	0.000124579	0.000759073	-0.000341555	-0.000334711	-0.000277999	-0.000333661	-0.00216595	-0.000169583	-0.00017372	0.000689054	0.000576812	0.00252877	0.00110776	0.00174142	0.000372469	0.000212437	-0.00034499	0.00122046	0.00139442	0.000100733	0.000671677	-0.000163698	0.000165299	0.000615164	-0.00244866	0.000404693	0.00121289	0.0022072	-0.000746492	-0.000266845	-0.000858454	-0.000744993	0.000718584	-0.00154677	0.000438348	0.000756534	0.000369797	0.000337026	0.00241516	0.000685222	-0.000626735	3.3286386e-05	7.5915385e-05	-0.00121798	-0.00017962	-0.000213199	0.000507679	-0.00204777	0.000472656	0.000801314	0.000657532	0.000396455	0.00101583	0.00142417	0.000224879	-0.000526075	-0.00041784	0.000121855	-0.000449664	0.00305872	-0.000747069	0.00212938	0.000557486	0.000132688	-3.88683e-05	0.000352063	-0.000179846	-0.00102716	0.000187465	-0.000202371	0.000860392	-6.19149e-05	0.000146617	-0.00124963	-0.00035504	-0.000618649	-0.000707244	-0.00177036	0.000200557	-0.000555916	-0.000190605	-0.000604361	4.3709842e-05	-0.000446377	-0.000945293	-3.05582e-05	-0.00205211	-0.00108112	-7.03461e-06	0.000221154	0.0011563	0.00010501	-5.06661e-06	0.000625134	0.00184711	-0.0011344	-0.000254592	-0.00111746	-7.67826e-05	-0.000279281	0.00194985	-0.000462325	-0.000431645	0.00140332	3.5356155e-05	-0.00115438	-0.00054923	0.00239395	-0.00165861	-0.00088089	-0.000497867	-0.000173959	-0.000185621	-0.00177601	-0.000897138	0.000584493	-0.0010344	-0.000141685	0.000186569	0.000631477	0.000515963	-0.000613727	-0.00311542	-0.000586292	-7.50115e-05	0.000132791	0.00074454	-1.28762e-05	0.00242802	0.000845125	0.00136832	-0.000733047	0.00124388	0.00142678	0.000610557	0.000635032	-3.06025e-06	-0.000281695	-0.000586541	0.00231786	0.00165779	0.00106173	-0.000208414	-8.20657e-05	-0.000467299	0.000776941	-0.000928516	-0.000182206	-0.00287116	0.00147199	-0.00116106	0.00184958	0.000343598	-0.000749923	0.000172283	-0.000112184	0.000297859	0.000352324	0.000384956	-0.000841112	-2.58269e-05	-0.000249524	-0.000224754	0.000116982	0.000722709	0.00182824	-0.000309526	0.000580896	0.00195935	-0.000461331	0.000130571	0.000380818	-0.000552948	0.000339472	-0.00108801	0.000832486	-0.00143237	-0.000503881	-0.000602312	-0.00104653	0.000820638	0.000969684	-0.00122431	-0.0018596	0.000198411	-0.000353259	0.00227025	0.00220231	0.00141121	-1.40423e-05	0.00124649	0.000463016	0.00131769	-9.17465e-05	-0.00265404	0.00157306	-0.00122229	-0.000901694	0.000100746	-0.000244274	-0.00148028	-0.000789882	-0.000337056	0.000757479	0.000889596	-0.000498693	-0.000827154	0.00101927	0.000609577	-0.00185622	-0.000186192	-0.000480796	-0.000728589	0.00388073	0.00128397	0.000726817	-0.00213834	0.000827035	0.000453912	-0.000825342	0.00106027	-0.000165134	0.00036091	0.000144449	-0.000211436	-0.000818011	0.000150589	-0.000127108	-0.000735945	0.000625591	-0.000330759	-0.000279513	-0.00233829	0.000505475	0.000440268	0.00168146	5.0316346e-05	0.0026141	0.00122894	-0.000270187	-0.00064366	-0.00104394	0.00128888	-5.53692e-05	-0.000707939	-0.00149479	0.000403902	-4.1585e-06	-0.000995012	-0.000568329	-0.00134975	-0.000626938	0.00034499	-0.00038419	0.00187706	0.000325197	-0.000695011	-0.000324188	0.000268413	0.00160198	0.000160972	0.000351657	-0.000503916	-0.000832736	0.000443221	0.000160001	-0.000747376	-5.95194e-05	-7.58167e-06	-0.00228321	0.00048184	-0.000706059	0.000191378	-0.000447023	0.00177575	0.00029072	-0.000215255	-0.000270096	0.000219725	-0.000261151	-0.000129619	-0.00168953	0.000473478	-0.00200338	-0.000107629	4.6678902e-05	9.4522555e-05	0.000162705	-0.000883147	0.000541158	-0.000429526	0.000687241	0.000635681	-0.000527065	0.00116966	-0.00169636	0.000422607	-0.000290495	-0.000741032	-0.000259943	-0.000234102	0.000266467	-0.000561831	-0.000740492	-0.0011018	0.000711634	0.000700964	-0.000163182	-0.000339855	-0.000404757	1.793823e-05	0.000757549	0.000724281	-0.000688824	-0.00131661	0.000236638	0.000265378	-0.00027005	-0.00160644	-3.29076e-05	0.000932044	0.00146033	-0.000681761	0.000889189	-0.00201769	-0.00103705	0.000142262	0.000455042	-0.000326207	0.000310694	-0.00144796	0.000446342	0.000164587	0.000427248	-0.000560831	0.00168019	-0.00061579	-0.000751758	-0.000166835	0.000438034	-0.000536134	-0.00167858	-0.000151419	-0.000897524	6.471121e-05	4.774706e-05	-0.000104419	-0.000388809	-0.00030794	0.000491074	-0.00214885	-0.000846077	-0.00067013	-0.000290292	-0.00062341	0.00168816	-0.000406498	0.000329743	0.00197071	0.000707824	-0.000944635	0.00138036	0.00036334	-0.000488647	0.000364958	0.0012256	-0.000248869	-0.000328505	-0.000235074	0.000278374	-0.000369801	0.00175003	-0.000675085	-0.00110974	-0.000949332	-0.000300541	-0.000631884	-0.000475769	0.000658167	0.00104194	-0.000518725	0.00252484	0.00229188	0.00356738	-0.000482299	0.000469693	-0.000713263	0.00155952	-0.000818151	-6.48536e-05	0.000230313	-0.00152546	-0.0035485	-0.00160322	-4.3377e-05	0.000156479	0.000324702	0.000666366	-9.39088e-05	0.000171987	0.00180867	0.000183063	-0.00125583	-0.000823242	-0.00035275	0.000294665	-0.00111707	-0.000692815	0.000881304	-0.000149061	0.00352631	0.00102532	0.000254967	-0.000130707	-0.00024283	-0.000198633	0.000179367	0.000268266	-0.000278471	-0.000323906	0.000492132	0.000451064	-0.000813315	0.00076479	0.000931	0.000332248	-0.000476833	0.00125366	0.000460491	0.000252596	-0.000365933	-0.000791473	0.000374313	-0.000601108	-0.000749134	0.00188212	-0.000846642	0.000665385	-0.00035611	0.00128095	0.000254854	0.000189431	-0.000164948	0.00181842	0.00147179	0.000789784	0.000557404	0.00055552	-0.000437834	-0.00119309	3.4910104e-06	-0.00141072	0.00256311	-0.00130025	-2.87475e-05	0.00210671	0.00138526	0.000227132	-0.000543465	-0.00205266	0.000433087	0.000273224	-0.000102535	-0.000564298	-0.000961983	-0.000433218	0.000795295	0.00052012	0.000325684	-0.000286943	-0.000431173	-0.000396834	-0.000345512	-0.00127015	-0.000787965	-0.00151814	0.000154792	0.000567056	-0.00110885	7.1144765e-05	-7.5835e-05	0.00451999	0.00127435	-0.00127978	-0.000143659	-6.27394e-05	-0.000949407	0.000927853	0.00356262	0.000614564	4.5597604e-05	-0.00171809	0.00207149	-0.000993361	4.9256836e-05	0.000707609	-0.000565739	-0.0015934	-0.0010819	-0.000237382	0.00265616	0.000420643	0.000677093	-0.000236155	-0.00127776	0.000333478	-0.000671771	0.000443243	-0.00098233	-0.000930531	-0.000691405	-0.000378205	-0.000867728	0.00031514	-0.000525223	-0.000165253	1.6252927e-05	-0.000432739	-0.000111638	-0.00023538	0.000205884	-0.000486305	0.000166086	0.000714008	0.00015643	-0.000548202	0.000181604	-0.000449282	0.000583571	-0.000512338	-0.000291735	-0.000688702	4.36423e-05	5.8582456e-05	0.000180604	0.000107813	0.000201211	0.000380164	0.00122395	-0.000137171	-4.51623e-05	-0.000667233	-0.00194631	-0.0017576	0.00157423	-0.000496365	-0.00124137	-0.00146713	-0.000241912	-4.4288e-05	-0.00096822	0.00107073	-0.00128864	-0.000392892	0.000860131	-0.00217556	-0.00178885	-0.000330542	7.002353e-05	-0.000467673	-9.90644e-05	0.00018651	-0.000317006	0.00109064	-0.000990857	0.000365964	8.954808e-05	0.00179114	-0.000888895	0.000245984	0.00237848	-0.00025294	0.000131091	-5.9995e-05	0.000401729	-0.000651222	0.000318387	0.00146436	-0.00114395	-0.000105878	0.000201626	0.000285929	-0.00134301	-0.000190232	-2.35907e-05	0.000183705	0.000216585	-3.27855e-05	-0.000135691	-0.000330044	2.9900279e-05	-0.000701506	0.000303321	0.000310755	-9.07834e-05	0.00092753	-0.000274503	-0.000261558	-5.39284e-05	-8.86123e-05	-0.000286792	-0.000429081	6.737181e-05	7.832071e-05	-0.000517899	-0.000236686	5.4429103e-05	0.00129956	-0.000333794	-7.80704e-05	-0.000341648	0.00130546	0.000229191	-0.000717759	-0.000319759	0.00284632	0.000105524	0.00128375	-0.0004495	0.00248956	-0.000362656	3.631722e-05	-0.000282106	-0.000898682	0.000681184	0.00124095	-0.0022723	0.00161982	-0.000122473	-0.00111817	0.000480444	0.00208376	-0.000352329	0.000841968	0.00032134	0.000389047	0.00238809	-5.30629e-06	-0.00115789	-0.00257524	0.000511029	0.00144601	0.00230123	0.000843001	0.000394107	0.000481625	-0.000263374	-0.000317512	-0.000707701	-0.000681548	0.00015992	-0.000545131	0.000283476	-0.000174703	0.000874307	0.000868732	-0.00190846	-0.000859439	-0.000991989	-0.000427354	0.00140703	0.000144808	-0.000529912	0.000282523	-0.000986015	0.00102283	-0.000205487	-0.00197344	-0.000709474	0.000547123	-6.73551e-05	-0.000698302	-0.000109113	-0.00057289	0.000646096	8.9030065e-05	0.0026994	-0.000505376	0.000286335	-0.000167671	-0.000868353	-0.000105158	-0.000334301	-0.000430915	-0.00234284	-0.00116116	-0.000200677	0.00105308	-0.000672275	0.00090616	0.00218713	-0.000412493	-0.000606522	-0.00145922	-4.57925e-05	0.000774992	-0.000851085	0.00309248	0.00320868	0.00181513	-0.0008395	0.0014414	0.00347086	-0.000776455	-0.000355631	0.00316422	0.00177984	-0.000728958	0.00259064	0.00164897	0.0016368	-0.000516596	-0.000437563	-0.00202308	0.000559263	0.00360403	0.00322846	1.1342138e-05	0.000552742	-0.000322065	-0.000571327	0.000409135	-0.00340847	-0.00204357	-0.000694748	0.000169769	-0.000334676	-0.000419642	-0.00149417	0.000385609	-0.000771828	0.000232419	-0.000784887	8.8654364e-05	-8.06324e-05	-0.00119743	0.000309923	-0.000116273	-0.000918769	0.000596383	0.000665028	-0.00148555	-1.95641e-05	0.000125769	-0.000244347	-0.00192026	0.000402629	-0.00071168	-0.00138135	-0.000733422	0.0007068	0.000611166	-5.16818e-05	-0.000151948	-0.00173383	0.000479905	0.000745002	-0.000237752	-0.000683	0.00118621	-0.000445977	0.000855826	-0.000111916	0.00299228	-7.12521e-05	-6.5657e-05	-0.000480816	-0.000149339	-0.000186495	0.000150221	7.5696786e-05	0.0024615	0.000540142	0.00186586	0.000465695	-0.00227861	9.640165e-05	-0.000117941	-0.000238708	0.00107183	0.000701917	-0.00019378	-0.000239269	-0.0008143	9.002233e-05	0.000381088	0.000599308	-0.000828717	-0.000630582	0.00114351	0.002317	0.000216426	0.000720153	0.00125551	-0.000542872	-0.00240714	0.000594152	0.00132978	0.00159729	0.000346409	-0.000210186	-0.000438769	-0.00096904	-0.000434405	-0.0004697	-0.00115307	-0.000335598	-0.00032464	-0.000709259	6.0646977e-05	-0.000627658	0.000486764	-0.00435648	0.000852538	-9.07205e-05	-0.000510879	0.00078238	-0.000690111	-0.000176288	1.5257314e-05	-0.000164443	0.000774071	0.000920985	9.240807e-05	0.000520489	-0.000632562	-2.30836e-05	5.0495964e-05	0.000427044	-0.000507191	0.000120931	-0.000538502	-5.7403e-05	0.000318326	0.000368103	-0.000668327	-0.000228403	-0.000666402	-0.000919008	-0.000594078	-0.000373316	-0.000211702	-0.00080994	0.00293588	-0.00149157	-0.00158033	0.00187048	0.000249692	0.000298419	-0.000347815	0.000928653	0.000159742	-0.000539641	-0.000105199	0.000509161	-0.00023825	0.000573092	6.349044e-05	0.000471578	0.00205967	0.000685093	0.00163402	-0.00060109	0.00191478	-5.29139e-05	0.000569014	-0.000436494	0.000254606	7.1028655e-05	-0.000513205	-0.000183672	3.9278634e-06	0.00182834	-0.000539353	-3.74111e-05	0.00037317	-0.00144766	-0.000348015	2.1153832e-05	0.000674937	-0.00164688	0.000654983	-0.000271739	0.00144138	0.00288974	0.000484949	0.000223591	0.00129316	-1.66183e-05	0.000902592	-0.000100839	-0.000439561	0.00118986	-0.00115522	0.00109131	-0.000890433	0.000464403	-0.00069439	0.000801527	0.00118764	0.000613925	0.000408077	2.3881677e-05	0.00121028	0.00358928	0.000807781	-0.000450951	-0.00026325	-0.000244206	0.000239701	0.000576224	-0.000142033	-0.000815104	0.00232483	0.00144027	0.000599091	-0.000840255	0.00231999	0.00116866	-0.00253953	-0.000114397	0.000496672	0.0020381	-0.00183719	0.00152725	-0.000221879	0.000988529	-7.22165e-05	-0.00125105	-0.00222026	-0.000241715	0.000578525	0.00045784	6.3552565e-05	-5.95909e-05	0.000178866	0.00260989	0.00283194	0.00238662	0.00126206	0.000841106	-0.000609774	0.000187188	0.00134667	0.00134024	-0.000386763	0.000916407	0.00169308	-0.000288142	0.00179718	0.00109393	0.00361486	0.00115539	0.00212644	0.00221375	0.000877303	0.00198431	-0.00147786	-0.000448266	-0.00211949	-0.000139399	0.00060144	-0.00253822	-0.000808756	0.000107966	0.000515348	0.000187141	0.000155013	-0.00010553	-0.000242527	0.000450847	-0.000949633	-1.76736e-05	0.00134319	-0.00031784	-3.40347e-05	0.000144974	-0.00146559	-0.000825193	-0.000279542	-0.000502147	-0.000357231	-0.00115599	-0.000201058	-0.000634132	-0.000694347	-0.000181378	0.00069663	-0.00361517	0.000443889	-0.000429388	-6.42301e-05	-0.00041823	-0.00189518	-0.000230438	0.000695421	0.0013862	-0.000214306	-0.00249186	-0.000234435	0.000732231	0.000398512	-0.00319169	0.000625619	4.477981e-05	0.000205988	8.820219e-05	0.000208668	0.00140994	0.000742017	-0.000934577	-1.74177e-05	0.000109262	-0.000571888	-0.00136958	-0.00082326	0.000372779	-0.00124415	0.000545322	6.9044465e-05	-0.000395458	-0.000331773	0.00113064	-0.00144282	0.000177345	-0.00142131	-0.00165864	0.000466553	3.9017094e-05	0.000737583	-0.00176713	9.20838e-05	-0.00168563	-0.000648706	-0.0012755	0.0009965	-0.000283543	0.00042703	-0.00343041	-8.82287e-05	0.000602086	0.00175873	5.185694e-05	0.000682801	-0.00159306	0.000102674	-0.00156734	0.000187224	0.00109784	-0.000792757	0.000271352	0.00189537	0.00113302	0.0017597	0.000387183	-0.00176611	-0.00118356	0.000340278	0.00132165	0.000282048	0.000471661	-0.00119551	0.00223162	-0.00156474	0.000731788	0.00117386	-0.00236458	0.000391544	-0.000695638	0.000145931	0.00105383	-0.00192238	-7.57341e-05	-0.000759709	0.0017616	0.00152763	0.000742166	0.00217127	-0.000366251	0.00112876	-0.000400683	-0.000705663	-8.69165e-05	-0.000439759	0.000509149	-0.000304694	-0.00107071	-8.74038e-05	-0.000241285	-0.000281874	-0.0024402	0.00042667	-2.11083e-05	9.951674e-05	0.000128059	-0.000272674	0.00013688	0.00124884	-3.93904e-05	0.000439666	-0.000422685	-0.00184084	0.00157302	-0.000485505	-0.00088175	-0.000290183	-2.02527e-05	0.000268498	-0.000116729	-0.000874635	1.4956724e-05	-0.000953488	0.000761373	-0.000262353	0.000285307	0.000299998	-0.000970225	-0.00066519	-0.000108078	-0.00148233	-0.00102396	0.000984066	0.00041255	0.000618902	-0.000520291	0.0012661	0.000449727	8.219005e-05	-0.000136597	-0.00215868	0.000317836	-0.00152192	-0.00182814	0.000489748	0.00259989	0.00144288	0.00178106	-9.01176e-05	0.000913177	0.00154237	0.000314333	0.00499091	-0.000651695	-0.000627197	-0.00136592	-0.00175397	-0.000517117	-0.00295966	-0.00018594	-9.51318e-05	-0.00265398	-0.000709794	0.000141632	-0.000513259	0.000659816	0.000639415	-0.000726574	-0.00323996	-0.00210219	-0.00234643	-0.000989491	-0.000403652	0.00334589	0.00372715	-0.000520521	-5.37991e-05	-0.000162641	-0.000490533	-0.000414775	-0.000304492	-0.000233194	9.3645176e-05	-7.29323e-05	-0.000148036	-0.000159291	-0.000122293	3.2253047e-05	-0.00159683	-0.000132163	0.00279314	-0.00166192	-0.000239517	-0.000292457	0.000578776	-0.000250393	7.879286e-05	0.000424845	-0.000581257	0.000222905	-0.000203098	-0.000325183	0.000270813	-6.25007e-05	-0.001463	-0.000310342	0.00109469	0.000177558	-0.00197504	-0.00143469	-0.000243872	-0.000526423	-0.000345446	-0.000592566	0.000737801	0.00221361	-0.00259805	-0.00163737	-0.000827897	0.00405948	0.000877397	-0.000660289	0.000517192	-0.00280445	0.00070357	0.000997288	0.00315722	0.00209725	-0.00101879	-0.000283629	0.00059053	-0.000197558	-0.00149895	0.000762849	0.000388416	-0.000722209	-0.000582619	0.000191295	0.000167436	-0.00022124	-0.00083506	-0.000600624	0.000211847	-0.000784732	-0.000536997	-0.000757071	-0.000652553	0.00139657	-7.33639e-05	8.21017e-05	-0.00128059	-0.00166595	-3.34167e-05	-0.000592598	0.00025248	-8.65775e-05	0.00101127	0.000192135	7.6575096e-05	1.1633538e-05	-0.000257459	-0.000548813	0.00126283	0.000388411	-0.00157495	-7.34684e-05	0.000236502	0.000456844	-0.000437089	1.663209e-05	-0.000238546	-0.000482375	-0.000595655	0.00282835	3.9930004e-05	0.00130476	7.524513e-05	0.0012975	1.8426783e-05	-0.000412606	0.000264944	0.000767891	-0.000627097	0.000218489	0.000258384	5.118685e-06	0.000706384	0.00177615	0.000476408	-0.000753469	0.000209074	0.000864329	0.000251145	-7.78109e-05	-0.000877413	-0.000149568	4.0257495e-05	-0.000417744	0.000129322	-0.00112547	-0.00192475	-0.00121188	6.9591595e-05	0.000654005	-0.00151419	0.000912787	-0.000820035	0.000762422	0.000595864	-0.000766001	-0.000343671	0.00142967	-0.000981428	0.000237634	-0.000248596	6.829799e-05	-0.00102645	-7.63222e-05	-0.00102745	0.000288846	-0.000469886	0.000621304	-0.000275656	-0.000140812	-0.000805536	-0.000864114	0.000372241	-0.000651654	-0.00116072	0.000142433	1.1242497e-05	-0.000657311	-0.00105195	-0.000413659	-0.00120875	-3.12819e-05	-3.71185e-05	-0.000894955	-0.000324709	-0.000776778	0.000245954	-0.000941717	0.000411482	-0.00203344	-0.00177997	-0.00146762	-0.000635948	0.000774143	0.000700922	0.000250191	-0.000122101	0.000418082	-0.000205297	-0.00170878	0.000234139	-0.000579333	-5.98704e-05	-0.000767748	-0.000143696	0.00101984	0.000929308	0.00028931	-0.00134679	5.1995812e-05	0.000443263	-0.00126011	0.000556959	-0.000178725	5.205913e-05	-4.87284e-06	0.000475426	0.000718007	-0.00106363	-0.00083736	-0.00155991	2.8785329e-05	-0.000442337	-0.00192012	0.00229816	0.000966535	-0.000835934	0.00110425	-0.000705331	-0.000620331	0.00218522	0.000230028	-0.000265953	-0.000763891	0.00124392	0.00323511	0.000274735	-0.00104673	-0.000147782	0.00131881	0.00136021	7.722099e-05	-0.000394511	-0.000302322	-0.000105479	-1.22869e-06	-0.000908283	-0.00187411	0.00024065	0.000305247	0.000643544	0.000771954	-0.000353279	0.000599418	-0.00115463	0.000455982	0.000350916	0.00018788	-9.1333e-05	-0.000379898	0.00314094	0.000220363	0.000742495	0.000157324	0.00023432	-0.00106218	-0.000850896	-0.000683321	-0.000571411	-0.000751402	0.00112724	0.000749935	-0.000599607	-0.00226815	-0.00114522	-0.00109748	-0.00207869	-0.000837506	-0.000779881	-0.0010194	-0.00315965	-0.00149889	0.000679843	0.000232618	0.00124461	0.000694731	-0.000465255	0.0021721	-0.000657843	0.00253769	0.000414732	4.629593e-05	0.00136384	9.757115e-05	-5.84002e-05	0.00120899	-0.00137813	-0.000296564	0.000307546	-0.00202042	-0.000346813	0.0002285	-0.000309198	-0.000673879	-0.000103364	0.000952377	0.00153062	-7.21636e-06	-0.00100155	-0.000619046	0.000358079	0.00112594	-0.0044326	-0.00176802	0.000650189	0.00095603	0.000213948	-0.000686637	0.000887853	-2.92085e-05	0.000667324	0.00272812	0.00103098	-0.00142863	-0.00100437	0.000462345	0.000410389	1.5211497e-05	0.00149603	0.00132532	-0.00125389	-0.000435674	0.000305435	0.000360571	0.000162519	-0.000451974	0.00103289	-0.00166577	-0.00216506	0.001358	7.685999e-05	-0.00457104	0.000946328	0.000358083	-0.00031828	0.0020659	-0.000267891	0.00138643	0.00028522	0.000113058	0.000108887	0.00166195	-0.000207296	1.9120544e-05	-0.000233678	-0.000722569	-6.70965e-05	0.000749255	-0.000370458	-0.000269247	0.000354444	0.000441901	-0.00025434	0.00128064	-0.00059456	-0.00151417	2.8387654e-05	-0.000527956	-0.000405204	0.000980815	7.55794e-05	0.000490462	0.000233089	-0.00153425	0.000178932	-0.000311685	-0.000299702	0.0024433	-0.000956534	-0.00103132	0.000646694	-0.00161219	-0.00043905	-0.000364569	0.000320565	-0.000130109	9.379282e-05	0.000219845	-0.000358633	0.000836209	0.000439032	5.843439e-05	-0.000510067	0.00045527	0.000482821	-4.48801e-05	0.000155873	2.5140944e-05	-0.000320966	3.1651725e-05	-0.000122437	9.931615e-05	-0.000670913	-0.000640474	0.000366273	-0.000571444	-4.77391e-06	0.000685099	0.000176188	-0.00017594	-0.00068804	0.000451656	-0.000836564	-4.0493e-05	0.000475641	0.000633278	-0.00277565	-0.00146585	0.000728078	0.000380993	3.941036e-05	-0.000501498	0.000165551	0.00094664	-7.63275e-05	-0.000225331	-0.000125576	0.00108102	-0.00027645	-0.000622774	-0.000362386	0.00142618	-0.000143308	0.000287364	0.00026499	0.000952463	-0.00118382	-0.000306405	-0.00129505	0.00133872	0.000297586	-6.4048e-05	-0.000551972	-0.000652693	1.5158905e-05	0.000475128	0.000221191	0.000253389	0.00162533	0.000383031	-0.000288086	-0.000341081	0.000315051	0.0010264	-0.000132324	0.00149196	0.000783416	0.000672831	-0.00120129	0.00107507	-0.000696308	-5.5739e-05	-0.0020995	-0.000494277	-4.8315e-05	0.000507689	0.00243413	0.00167657	-0.000712964	0.0018657	0.000218249	0.000520429	0.000276048	-0.000172927	-0.000756679	0.000838624	-0.00117906	0.00311485	-0.000363759	-0.00070661	0.0013092	-0.000105313	0.000381405	0.000401248	-0.000120168	0.00124644	-0.00067755	0.000916789	0.00162865	-0.000866531	0.00113585	0.000350449	0.000481264	0.000706128	-0.00196787	0.00144414	0.000551903	-0.000172747	-0.000597071	-0.0002579	-6.89157e-05	0.000142109	0.000701026	0.000835215	-0.000631877	-0.0018652	-0.00112452	-0.000965345	-4.63252e-05	0.00197088	-0.000119993	0.00251832	-6.71446e-05	6.444314e-05	0.000654457	0.000126596	0.00093396	0.000271204	-0.00114353	-0.000136526	0.00121163	0.000221013	-0.000781561	-0.000943964	-0.000513429	0.000500711	0.000234574	-0.00016708	0.00268871	-0.000814572	0.000249271	0.000548805	-0.000366494	-0.000340921	-0.0010149	0.000297743	-0.000734895	0.000203097	-0.00103647	0.000819034	-0.000578511	0.000551407	0.000327539	0.00190194	-0.000986827	0.00173505	0.00021634	0.00118559	0.000133676	-0.000309351	-0.000164714	-0.00023984	-0.000795796	-0.000191377	0.000192017	-0.000753594	-0.00062954	-0.00104689	-0.000926684	-0.00136034	-0.00126977	-0.000187053	0.000940557	-0.00103451	0.000426178	-0.000224759	0.000553107	0.000549026	0.000153477	-0.00131183	-0.00159336	-0.000479017	-0.000485424	-0.00330534	0.000115798	0.00017796	-0.000979614	0.000138017	-0.000625767	-0.00047361	-0.000521677	-0.000612065	0.000228834	-4.54072e-05	-0.000497498	0.000613922	0.000589966	-0.00013695	-0.00075645	-0.000151737	-0.000209116	-0.000466322	-0.000616743	0.000432848	-2.97414e-05	0.000326412	0.000163609	-0.000165899	-0.000698825	0.000272572	0.000178017	-0.00129914	0.00226112	-0.00104923	-0.000633339	-0.000729935	0.00025263	0.000851683	0.000178832	-0.000316784	0.000866752	0.00105898	-0.00310267	-0.00148077	-0.00230589	-0.0019837	8.897701e-05	-0.000286681	-0.000366941	0.000579532	-0.000629677	-0.000139534	9.433241e-06	0.000383824	0.00107723	-2.6862e-05	-0.000466025	6.6001576e-06	0.000144756	-0.000625857	-0.000217424	-0.000307609	0.00110019	-0.00116208	0.00158167	0.00130473	-0.00117767	-0.000898574	-0.000370784	0.000267981	0.00115823	-0.000368456	-0.000174114	-0.00374029	-0.000986965	-2.56215e-05	-0.000806353	-0.000448741	0.000258764	-5.40946e-05	0.00027879	0.0017579	-0.00225361	-0.000652775	0.000590644	0.000915101	-0.00081988	-0.00225054	0.000103947	-0.00255993	-0.000854115	-0.000339768	-1.38687e-05	-0.00036562	-8.10185e-05	0.000120199	-0.000457663	-0.00146979	-0.000572285	0.000156009	9.011654e-05	4.846646e-06	-8.70708e-08	0.000347602	0.000889233	-0.000695113	-0.00600148	-0.000837445	0.000354305	-0.00422467	0.000839539	0.000112962	0.000381696	-0.000643944	8.9161085e-06	-0.000191901	2.7931026e-05	-0.00012047	-0.000291658	-0.000741365	0.000582802	-0.000361986	-0.000567875	0.00070674	-0.00175409	7.750948e-05	-0.00104354	0.00112234	-0.00215092	-0.00137252	-0.000774725	0.000392343	-0.000731228	-0.00129568	0.00122967	7.033903e-05	0.000769421	0.000930575	-0.000329396	0.000124638	-0.00079634	0.000256134	0.00163095	-0.000747117	0.00172127	-2.50431e-05	-0.00111439	-0.000456661	-0.000730327	-0.000886846	-0.00104223	0.000490543	0.000461683	-9.65088e-05	-0.00337716	-0.000877648	-0.000914515	-0.000832592	0.00081955	0.00011332	0.00148784	0.0006406	-0.0012573	0.00170879	-2.64765e-05	-0.000255942	0.000483974	0.000187552	-0.000899509	-0.000297588	-0.00180889	-0.000380668	-0.000513579	-0.000240492	-0.00109419	-0.00016275	0.000558264	-0.000917366	-0.00049823	0.00060599	0.000506669	0.000297823	-0.00146873	-0.000287121	-0.000604884	-0.00106582	-0.000232963	-0.000278401	0.000208738	0.00218342	0.000152441	-0.00102822	-0.000170731	0.00114022	-0.000316322	0.00277969	-5.07225e-05	-0.000515626	0.000851533	-0.000860738	0.00119028	-0.000495704	0.000134347	-0.000435358	0.00140253	-0.000682364	0.00138451	-0.000119056	-0.000304567	0.000888964	0.000526018	-0.000907663	0.00010755	0.000976834	-4.69055e-05	-5.4379e-05	-0.000203915	0.000104152	0.00190296	0.00121264	-0.00108146	-0.00437274	-6.64842e-05	-0.000134052	-0.0010538	-0.000728019	-0.000354602	0.000544367	-0.000126123	0.00325443	-0.000756894	0.000218557	-0.000421713	-0.00124809	-0.00151916	-2.74072e-05	-0.000968227	-0.00114007	-0.000454106	0.000178258	-0.000858664	-0.0010742	-0.0013013	0.000473424	0.000791636	-0.000458761	-0.000278506	5.774584e-05	0.000459933	0.000155181	-0.000555594	0.000107853	0.000690721	0.00133222	0.00064022	0.00119275	-2.108e-05	0.000127478	4.1755433e-05	-0.00074029	0.00270416	-0.00032162	-0.00161907	0.000722599	0.000631876	-0.00101174	0.00104149	-0.000127589	0.0002229	-0.000481366	0.000374563	0.000215347	-9.51648e-05	-0.000158505	5.6091947e-05	0.00267029	-0.000400302	-0.000347266	-0.000535538	-0.000232425	-0.000525733	-0.00314529	-0.000355947	-0.000710213	0.000100838	0.000261724	0.00032372	-8.85876e-05	0.000951835	-0.000138535	-0.000317696	0.000846709	-7.46023e-05	-0.00132558	1.1181773e-05	0.00129642	0.00119205	0.000155538	-0.00185011	-0.000202297	0.000745187	-6.46674e-05	9.992189e-05	-0.000174717	-6.90728e-05	0.000405697	-0.000947951	0.00161489	0.00106616	-0.000207585	-0.00108602	-5.06295e-05	-1.77347e-05	0.00130976	0.00258252	-0.000673824	0.000677202	0.00128935	-0.000666551	0.00136857	0.000296557	0.00125719	-0.000137428	0.000370242	-0.00108876	-0.00014273	0.000671844	-1.76564e-05	-0.000215188	-0.000268295	0.000145684	3.683984e-05	0.000585052	0.000760367	0.00243013	-0.000428158	-0.00211574	0.00316335	-0.000747124	0.00171552	-0.000436614	-0.000595612	0.000256073	0.000105542	-3.06686e-05	-0.000399862	-0.000604889	0.00180379	0.000203954	-0.000460438	-0.00117492	0.000739559	-0.000593259	-0.00192527	-0.00223919	-6.21131e-05	0.00233273	-0.00404151	0.000213197	0.00181083	8.4992134e-05	-1.68021e-06	-0.000757146	-0.000217186	0.000104486	-0.000784256	0.00355992	9.747128e-05	0.000248039	-0.00185443	0.000592964	0.000430963	-0.000944029	-0.000393641	-0.000191194	0.000407806	0.000664804	0.00053001	0.00162211	0.000919996	0.000163874	0.000570547	-0.0016393	0.0016229	-0.000387529	-0.000221295	0.00200404	0.00116884	-0.00140362	0.000156235	0.00121725	0.000705366	-0.000147511	-0.00162653	-0.00193999	-0.00027771	0.000195637	0.000900039	0.000273427	0.000147166	0.00052646	0.000576052	-0.00136789	-0.000746887	0.00082337	-0.00150521	0.000558127	0.00223736	-1.78846e-05	9.851597e-05	0.00103815	-0.000833033	-0.000563457	-0.000376616	-0.000644154	-0.000833244	-0.000186187	-0.000628407	0.00150135	-0.00259491	0.000845497	-0.0011284	0.00120402	-0.000120653	-0.000308186	-0.00140088	-0.00227233	0.000183682	-0.00224037	-0.000770164	-0.00133873	-0.00176653	0.00074558	0.00157937	0.00062989	0.00125065	-0.00203992	0.000796824	-0.000246229	-0.000595919	-0.000301454	-0.0008479	0.000142734	0.0038862	-0.000323649	-0.000692179	0.000580103	0.00131401	0.000295523	0.000110209	0.000743177	-7.32677e-05	3.637725e-05	6.326879e-05	0.00102758	-0.00101751	0.000842335	0.000228112	0.000121169	-0.000203176	-0.000602217	-0.00167788	0.000533959	-0.000565558	0.000147872	2.399244e-05	-0.00016751	0.000452292	-0.00132982	-0.000781687	-0.000989581	0.000587609	0.000237553	0.00109307	0.000249363	-1.48206e-05	0.00167621	0.000341338	-0.000619174	1.33114945e-05	-0.000569969	0.00121868	0.000570763	-0.000835651	0.00122123	0.000305694	0.00246765	5.1024275e-05	0.000631875	-0.0014961	-2.3411e-05	-0.0013405	-0.000611538	0.00030897	-0.000425418	0.00180062	0.00430302	-0.00048698	-0.0012109	-0.000552175	0.000218781	0.000239629	0.00059417	-0.0016821	-0.000655961	0.00161383	-0.00104805	0.00115852	0.000117336	-0.000354038	0.00110048	-0.000299581	-0.000682764	-0.000298214	0.000603872	-0.00176368	-0.00106432	0.000241439	-0.000168547	-0.00016437	0.000100386	0.000544783	0.000119202	0.000622418	-0.00163949	-0.00080684	0.000293456	0.000307798	-0.000651521	-0.00176707	-6.35945e-05	0.000822895	0.000677971	-0.00048318	-0.000486394	0.000208089	0.000225271	-0.00137938	0.00250027	0.000347834	0.000697236	-0.00123432	-0.00018894	0.000508037	0.000831084	-0.00135475	-0.000733897	0.000334384	-0.000384928	0.00230048	0.000938699	0.000763943	0.00154421	0.000173589	-0.000228734	-0.00186236	-0.00036423	0.000696538	-0.000267531	-0.000357012	0.00141525	0.000386182	0.00268771	0.000190416	-0.000660643	0.00035853	1.4421101e-05	0.000248222	-0.000285968	0.000702532	-6.70283e-05	0.000939728	0.00088354	0.00136702	-2.49188e-05	0.00117856	-0.000625959	-0.00293795	0.000630829	5.972794e-05	-0.000265646	-0.000650819	-0.000326695	0.000227889	-0.000771608	0.000455882	-7.29923e-05	-0.00078824	-0.001634	-0.000140012	-0.000479576	0.00101662	-0.00138781	0.000837218	0.000141182	0.000509588	0.00194477	-2.8786e-05	-0.000139699	0.00152486	-0.000284267	0.00012901	0.000583745	0.000555211	0.00173084	-0.000620408	-0.000215029	-0.000562651	9.43333e-05	0.000705758	-0.000962342	0.00186571	0.00125523	0.00196779	0.000704152	-0.000145383	0.0013405	0.00130022	0.000210823	0.000806617	-0.000534772	-0.000906555	0.00102511	-0.000448915	-0.000342907	-0.00112954	0.000566028	0.00223877	8.3576684e-05	0.000256224	0.000943329	-0.00128894	-0.00133815	0.000516542	-0.00033131	-0.000536699	-4.42576e-05	0.000424504	0.000960239	-7.82826e-05	0.000292824	-0.000187137	-0.000269599	-0.000208523	-3.43706e-05	-0.000867796	-0.00162575	7.919433e-05	5.635955e-05	0.00159893	-0.000919358	0.00138283	-2.17509e-05	0.000496706	0.000188303	-0.00090368	0.000104416	-0.000367952	-0.000483477	-0.000716565	-0.00118338	-0.000101635	0.000214177	-2.4436e-05	-0.0008603	0.000277166	-0.00188411	0.000825075	-0.00229752	-0.000415884	0.000619234	-0.00103781	5.2601696e-05	0.000165405	-0.000152277	-0.00103356	-0.000368573	-0.000600514	-0.000241217	0.000484026	-0.000287815	0.000472627	9.461454e-05	-4.12477e-05	-0.000449054	0.000667931	-4.75431e-05	-0.00209754	0.000828782	0.00184125	0.00151005	0.00014247	0.000473256	0.000982701	0.00130151	0.00276148	0.000689537	0.0006713	-0.000714106	0.00265132	-0.00120526	-0.000797181	6.897967e-05	-0.00131647	-0.00115273	-0.00192521	-0.00129067	-0.000568022	0.00157717	0.000208126	0.00139202	0.00124139	-0.000129261	0.00188086	0.00107739	0.00145453	0.00156102	0.00218857	-0.00233191	-8.26436e-05	0.000853617	-0.00019911	0.000500124	-0.000627214	-0.0027386	0.00184318	-0.000356556	0.00220976	-0.000480389	0.000681624	0.000711395	-0.000355789	1.6252457e-05	-9.18609e-05	0.00149965	-0.00117544	-0.000261934	-0.000942623	0.000526343	-4.71076e-05	0.00161391	-0.000309249	-0.000972755	-0.000560005	0.000178163	0.000262542	-0.000851567	-0.000787597	-1.14357e-06	0.000339003	0.000899405	0.000701829	0.000193383	-0.00163828	-0.00113433	-0.00055759	0.00102987	7.175769e-05	0.0034939	0.0013639	-0.00242944	0.000150086	0.000454304	-0.00101637	-0.000426092	-0.00053653	8.1011225e-05	0.000883846	-0.000529392	0.000874232	-6.81791e-05	0.000262186	0.00122312	-0.000178031	-0.00609486	3.092595e-05	0.00045112	0.000712982	-0.000856811	-0.000239271	0.000566205	-0.000385852	4.598194e-05	-0.000789299	-0.00117374	0.000826406	-0.00140826	6.29097e-05	0.000700289	-0.000869665	-0.00220427	-0.00139081	-0.00134899	0.000654011	0.00137569	0.00301258	0.000366427	-0.000613358	-0.000491529	0.000174415	-0.000637776	-0.000544166	-0.00167579	-0.000540906	0.000259105	-0.00028931	-0.000148598	-0.000143399	0.000163277	0.00172051	-0.00128426	-0.00166341	-0.000705386	0.000215267	0.000586232	-0.00216133	-0.000354425	0.000392923	-0.0046021	-0.00116575	0.00214623	-0.000778136	-0.000582773	0.000486074	-0.000586103	-0.000120744	0.000343085	0.00213696	0.001599	-0.000864248	0.000427437	-0.00118518	-0.000696952	-0.000511406	-0.0003438	3.3485143e-05	0.000488376	-0.00125817	-0.000247704	0.000144521	-0.000753629	0.00124001	-4.35053e-05	-0.00178803	0.000176431	0.00010373	-0.000697436	-9.25244e-05	0.000269718	0.000395321	-0.000173989	-8.17526e-05	5.089906e-05	-0.000931751	-0.000278587	-0.000196054	0.000232791	0.0002084	-0.000730503	-0.000871067	-0.0015202	-0.000113002	-0.000741401	-2.92426e-05	-0.000270606	0.000631032	-0.000214385	-0.00056527	0.000654608	-0.000323586	-0.000323984	0.00168939	-0.000175144	0.000501941	-0.000975159	-0.000722098	0.000225619	-0.000868473	-0.00185647	-0.000625454	-0.000143765	-0.000362375	-0.00296836	0.000290893	6.559174e-05	0.000602923	0.000424959	-6.57648e-05	-0.000190342	-0.000227782	-0.00090854	-0.00356338	-0.00324864	0.000407114	0.00194075	0.00355962	-0.00013868	0.000497772	-0.000919427	-0.00165781	-2.18872e-05	-0.00275033	-0.00176235	-0.000100674	-0.000223713	0.000756444	0.00062384	-0.000434405	0.000135012	-0.000529448	0.000303904	0.000776196	0.000257701	0.000908947	-0.000339868	0.000238797	-0.000785555	0.00201969	-0.00447651	0.00331311	-0.000257692	1.9501142e-05	-0.000433507	-0.000493149	-0.00013228	-0.000837296	-0.000902397	-0.000969259	0.00171202	0.000491061	-0.00260697	0.000272174	-0.000427043	-3.27227e-05	-0.000513388	-0.00135035	0.000119798	-0.0003265	-0.000406755	0.000449453	-0.000140848	-1.78094e-05	0.00154505	0.000604586	0.000296212	0.000491288	-0.00150968	-0.000721337	0.000532079	-0.0017933	-0.000852926	-0.00246199	-2.20102e-05	0.000853034	-0.00169924	0.0002762	-0.000724901	0.000826241	0.000697057	-0.000178079	-0.000255896	0.000381546	-0.00100758	0.00152468	-0.000730259	0.000190489	-0.00177371	-0.00057336	0.00058703	-0.000622895	-0.000550036	0.000191988	0.000283735	-0.000888542	0.000976362	-0.000320391	0.00106658	-0.000570894	-0.000303497	-0.000122462	-0.000775214	0.00189221	0.00142885	0.000945309	-0.000363794	-0.000996547	0.00108603	-0.000602976	0.000197301	-9.99428e-05	-0.000527207	-0.000174377	-0.00125629	-0.0007725	0.000824759	-0.000434998	-0.000246777	-0.00115441	-9.18926e-05	-0.00120325	-0.000493974	-0.000567147	-6.77841e-05	0.00108535	-0.000344057	-0.000680371	-0.00119691	-0.00122883	-0.00191879	6.1010138e-05	0.000420025	-7.68122e-05	0.000115815	-0.000284173	-0.000776116	-7.23751e-05	0.000874641	-0.000149715	0.000460738	-0.00105256	-0.000273344	-0.00226621	-0.0015246	-0.00070125	0.000458289	-0.00124348	-0.00197611	-0.0017288	-0.000621718	0.00074004	-0.00185645	-0.000296271	-0.000401498	-0.000478131	-0.000103666	-0.00120254	-0.00208424	0.000192161	-0.000923199	-0.000289869	-0.000171776	-7.83338e-05	0.00140872	-0.00104763	-0.00175144	-0.000496697	-0.000371112	0.000310636	0.00230243	-0.000228957	0.00123084	0.00090672	0.000581814	0.000720607	-0.000974196	-7.18021e-05	0.00216436	-0.000559924	0.00276896	-0.000477886	-0.000656675	-0.00183499	-0.00147953	-0.000729005	0.000616098	-0.00018994	-0.00119202	0.000362763	-0.000324277	0.00145754	-0.00152822	-0.000208153	0.00540069	-0.000118714	-0.00105988	-0.00215488	-0.000608863	-0.0010126	-0.000722959	-0.00120786	0.00132772	0.000976513	0.00056984	-0.000300762	-0.000168045	0.00219352	-0.00113786	0.00228169	0.00040497	0.00311247	-0.000746728	-4.92593e-05	-0.000633806	-0.000791102	-0.000458276	0.000172766	-0.000442038	-0.00107792	0.0019535	-0.00164548	-0.000776259	-0.000124426	-4.1542e-05	0.000359105	-0.00158632	-0.000102536	0.0028815	0.000200148	-0.000902099	-0.000322139	0.000358123	0.00146809	0.000880188	0.00182336	-0.000865301	-0.000291819	-0.000350675	-0.000299462	0.000153914	0.000487861	-3.41307e-05	0.00102913	-0.000197598	-0.000626973	-0.00086953	0.000326264	-0.00022977	0.000915991	0.000887521	-0.000117281	0.000923993	0.000244416	-0.000495732	-0.00152398	-0.000553094	-0.000523545	0.00182233	-0.00319199	5.9680413e-05	-0.000194667	-0.000756095	0.00173163	-0.000372261	-0.000575074	-0.00112027	-0.000678043	-6.39706e-06	0.000542302	-0.000162199	0.000320497	-0.000155817	5.2639607e-05	-0.000666824	-0.00221168	-0.000571979	-0.000369494	-0.00232854	-0.00140871	-0.000941343	0.00245733	0.000749989	0.00232502	0.000453251	-0.00336053	-0.00217273	0.00110087	0.000935631	0.000198434	-0.000631908	-0.000501279	-0.00153468	0.000347402	0.000176676	-0.00205353	-0.000666435	-6.33146e-05	-0.000320354	-0.00301075	-0.000430472	-0.000445263	0.00060575	0.000728417	0.00302492	-0.00014851	7.590998e-05	-0.000769867	-0.000236893	0.0013383	-0.000499182	-0.0011468	0.000971221	0.00066969	-0.000258412	-0.00110725	0.00165128	0.000320735	0.000699166	-0.000101275	-0.000573853	0.000571673	0.000542368	-0.00143549	-0.00104497	0.00128824	0.000377347	0.00106405	0.000179516	0.00241891	0.00137147	6.229034e-05	0.000962282	-0.000420602	0.000356228	-0.000250018	0.00074761	-0.000205892	-0.00119847	-0.000739128	-0.00181475	0.00081069	-0.00215673	-0.00172226	-0.00112371	-0.000404996	-0.000671978	0.0017326	0.00078703	9.413913e-05	-0.000235154	6.0109196e-05	-0.000642558	0.00272976	-0.000916778	0.000426616	0.000306463	0.000245441	0.000488766	0.000445353	0.00060698	-0.0010591	-0.00023871	-0.00120153	0.00158745	-0.000524877	-0.0021303	-0.00107728	0.000188847	4.2052077e-05	0.000821915	-0.00044754	-0.000713789	-0.00122638	-0.000670291	-0.000195249	-0.000770553	0.000583044	0.000957522	-0.000265122	0.00168586	-0.000411886	0.000375206	-0.000777913	0.00156378	0.00126714	0.000339653	0.00180456	0.000372932	-0.000419735	-0.000256284	0.000578478	-0.0001663	0.000868466	0.000607781	0.00138277	0.000237202	0.00147668	0.00127499	0.00131663	-0.00118571	-9.53151e-05	-9.57693e-05	0.00130355	0.000467984	-0.00101051	-0.00088684	-0.000554004	-0.00101317	0.0013369	0.000262093	0.000267148	0.0001727	0.000911347	-4.2487e-05	-0.00076671	0.00244379	-0.00270705	0.000581372	-0.00100852	-0.000143588	0.000144487	0.00156446	0.000908591	-0.000332144	-0.00068469	0.00123769	-0.000329676	0.00145416	-0.000574499	3.77988e-05	0.0011396	-5.91287e-05	-0.000631299	-0.000717195	-0.000201794	-0.000811139	0.00132873	0.00160323	-0.00117545	0.000998521	8.1229475e-05	0.00110214	0.000877021	0.000275107	0.00098619	-0.000767037	0.000521714	0.000957209	-0.00193718	-0.000375803	-0.000220656	-0.000356739	0.00106622	-0.000949241	0.00143988	-0.000371042	0.00169659	0.00173393	-0.00210697	0.000265645	0.000425377	0.00105099	0.00104439	-0.000113649	-0.000174097	-0.000549168	-0.000204386	-1.80619e-05	6.5263725e-05	-0.00015214	-0.00172462	-0.0010898	0.0003981	-0.000233673	0.000362245	-0.000626523	0.00023874	0.00203106	0.000666738	0.000480213	0.00270418	0.000325046	0.000336133	-0.000641575	-9.01745e-05	-5.00568e-05	0.000924878	-0.000193058	-0.00141991	-0.00132057	0.000707513	0.000740248	0.00112454	-0.000730996	0.000478738	9.977604e-05	-0.00103235	-0.000766509	-0.000574601	-0.000267755	-0.000205575	-0.00122024	-0.00144917	-0.000169745	-0.00197086	-0.000234082	-0.00163434	0.00210231	-0.0014009	-0.00180979	-0.00164148	-0.00198256	0.000233125	0.00139364	0.000269266	0.000386487	-0.00118262	4.6092973e-05	-0.00114479	0.00117832	0.000139954	0.00295967	0.00149912	-0.000482058	-0.00222761	-0.000818513	0.000340513	7.035719e-05	-0.00192165	-0.000562828	-0.00139865	-0.000509146	0.000286228	-0.000225858	-0.000399124	-0.0024162	0.00191314	-5.85166e-06	0.00119265	-0.00045143	0.000969038	-0.000530791	0.000437413	-0.000553659	0.000398612	0.000174558	0.00156414	0.000246593	-0.000987365	3.4460205e-05	-1.55949e-05	-4.23314e-05	-0.000114178	0.000312055	0.0021498	-0.000137313	0.00253796	-0.000357887	0.000184555	-3.33449e-05	0.000978352	5.0359195e-05	-0.000370376	-0.000447566	-0.0006731	1.4522805e-05	-4.66841e-05	0.00012332	-0.000206797	0.000137135	-4.33557e-06	0.000565541	2.0993497e-05	0.000227419	0.00199713	-0.0012767	-0.000900687	0.00205547	-0.000362875	-0.00141864	0.000321474	0.00196265	-0.000387034	0.00127658	0.00181853	0.00298791	-0.000274886	-0.000478956	-0.00131852	-0.000551338	-0.00135473	-0.000736656	-0.00032783	0.000322804	0.000464002	-0.000802475	2.4184428e-05	0.00115948	-1.50852e-05	0.000699559	-0.000320809	0.000327691	-0.000826659	-0.000690904	8.0987214e-05	0.00183994	0.000293337	0.000468761	-0.000970602	-5.62189e-05	-0.00167717	-0.000215013	-0.00117454	-0.000706676	-5.58828e-05	-0.000118923	0.00234596	0.0020265	0.000995578	0.00136495	-0.00117044	0.000506211	0.000375421	0.00137185	0.00076544	-0.000351677	0.00102754	-1.4143e-05	-0.00088542	0.000615803	0.000148912	0.00135826	-0.000584444	-0.000893713	0.00209588	-0.00191784	-0.000289743	-1.41592e-05	0.000170684	0.00178033	0.000478861	-0.000457984	-0.000973198	0.000310036	0.000269018	-0.000894869	0.000138859	0.00194853	7.2575563e-06	-0.00204552	0.000592424	0.000744212	0.00164109	-0.000160095	-0.000682289	-0.00088899	0.000641596	0.00104391	0.000454399	-0.00144127	-0.000558878	3.0229752e-05	-0.000228875	-0.00208803	-0.000711992	0.000728442	0.00215965	0.00209291	0.000477789	-0.000419561	-6.22652e-05	0.00167935	0.000947048	0.000246883	-0.00103087	0.000418637	-0.000371478	0.000422827	0.00106284	-0.00014943	-0.000775961	-0.000379235	-0.000471346	-0.000545208	-0.000261081	0.000433409	0.00122346	0.000685985	0.00147506	-0.000915137	-0.000600818	0.00020033	0.000366857	0.00111742	0.00153909	0.00275675	1.2858864e-05	-0.000139194	0.000433772	0.000505562	5.5039793e-05	-0.0022763	0.000522104	-0.00014053	-0.000695507	-0.00139043	0.00133328	7.089174e-06	-0.00151226	-0.000308513	0.000500382	1.7364036e-05	-0.000221278	-0.000130294	0.00108054	0.000968874	0.000457866	-3.04294e-05	-0.00154623	-0.000123645	0.0019626	0.000159898	0.000611675	0.00255066	4.1246516e-05	-0.000146199	0.000478208	0.00017892	-0.00135566	0.00254245	-0.000277881	-0.00148513	-0.000255202	-0.000699324	-4.33253e-05	0.000714133	0.000499875	-0.000492909	-0.000782355	0.00175472	-0.000534546	-0.00140858	-9.55525e-05	0.0018576	0.00044487	0.00109849	0.000129929	-0.000342705	0.00320381	-0.00249732	0.00019958	0.000148704	-0.000277065	0.000201401	0.000701382	0.000733448	9.186446e-05	-0.000986906	0.00112073	0.000847978	-0.000871877	-0.000940159	0.000324043	-0.000265584	-0.000361682	0.000386613	0.00122671	0.00129342	-0.00224358	0.000617347	-0.000291699	0.00105181	0.00342549	0.00163691	0.000308597	1.9473166e-05	-0.000240633	0.000234505	-0.000373586	-0.000960492	9.354298e-05	-0.000462974	0.000624461	0.000255191	0.00195925	-8.29498e-05	-0.000455247	2.8113644e-05	-0.00168324	0.00156268	-0.000382401	0.000952513	-3.91427e-05	0.00295705	0.00145229	0.00102803	-0.000123431	0.00133058	-0.000497716	-0.000137324	0.00159655	-0.000812457	-0.000693175	0.000535137	-0.000627188	0.00172089	0.000554772	0.000221838	-0.00200924	-0.000221032	-0.000818908	-0.000441328	0.000260791	0.000371048	1.8300734e-05	-0.00178651	-0.000914797	-0.000171493	-0.000321049	-0.000118554	-0.000305711	0.000625191	0.000677826	0.00187508	2.9698116e-05	-0.00129592	0.000509664	-0.000114298	-0.000316409	0.000425916	0.000438272	-0.00060565	0.00065396	0.00083878	-0.000379519	0.00408678	-0.00058773	0.000103259	-0.00144404	0.000513428	-4.92677e-07	-0.00154937	-0.00162646	-0.00109577	0.00217639	0.00104376	-0.00162839	-0.000296564	0.000909316	-5.2369e-05	0.00191582	-0.000614094	-0.000379984	0.000433704	0.000656358	0.00026931	-0.0012147	-0.00014702	0.00126407	-0.000470168	0.00169195	-8.19015e-05	0.00180902	0.000170494	-0.000573424	0.00104737	0.00243913	0.000763409	0.00118887	0.000371694	-0.000782037	-0.000630515	-0.00166628	0.000308678	0.000102481	0.000289612	0.00033398	-0.00119305	0.000980354	0.000534316	-9.76003e-05	0.00094754	-0.00117335	0.00317324	-0.000683345	0.00283189	0.00166519	0.00157143	-0.000166536	-0.000729992	0.00101588	-0.000122961	-0.00066739	4.3366643e-05	-0.00102958	-0.000372748	1.206451e-05	-0.00134017	-5.44223e-05	-0.000187278	-0.00171123	-0.000841365	1.2549844e-05	-0.00181931	0.00103214	-0.000499725	-0.000341974	-0.00010475	-0.000863006	-3.12813e-05	-0.000465997	-0.000261926	-0.000427781	-6.96725e-05	-0.000628368	-0.00102626	0.000700686	-0.00243222	0.000352721	0.000412647	-6.95868e-05	-5.89051e-05	0.00108192	0.000483041	-0.000301538	0.000319203	0.000459797	-0.00108221	-0.000539772	-0.0012661	-0.000232979	-0.000928578	0.00053565	-0.000573913	-0.000626582	-0.000599164	0.00108268	-0.00411529	5.1206218e-05	-0.000495954	-6.32046e-05	9.5286785e-05	-0.00157261	0.00153094	0.000239966	-0.000842393	6.108348e-05	-0.00081628	-0.000210416	0.000335194	-0.000658952	-0.000645253	-0.00140847	0.000268245	-0.000344921	0.000727169	-0.000247537	0.000599561	-0.000800249	-0.000368545	-0.000648357	0.0002644	-0.000216289	-0.000392201	-0.000445569	-0.000459342	-0.000385063	-0.0003985	-0.000110377	-0.000407981	2.8865925e-05	-0.000380042	-6.63853e-05	-0.000748568	-0.000788621	-0.000334277	-4.94583e-05	-0.000159769	-0.000435301	-0.000936018	-0.000484321	-0.000517085	-9.99832e-05	0.000326306	-0.00037587	-0.000556695	-0.000557588	-0.00062185	-0.000658253	-0.000222706	-0.000888403	0.000765685	2.2945836e-05	0.000358927	-0.000476611	-0.000333184	-0.000551052	-0.000613623	0.000176037	-0.000130116	0.000268055	-0.000404784	-0.000443233	0.000180027	-0.00128073	-0.000141194	0.000743792	0.000142761	-0.000181667	-0.00092186	0.00153436	-0.000639618	-0.000285037	0.000818484	4.1479583e-05	0.00144768	-0.000855308	-0.000774536	-0.000448155	-0.00181228	-0.00030321	-0.00123594	-0.00088032	0.000124479	0.000320626	-0.00047171	0.000113688	-0.000727687	0.000654182	0.000109994	0.00248743	-0.00043568	-0.000330768	-1.27344e-05	-4.99329e-05	-0.000120467	-0.000502023	-0.000383637	0.000474232	0.000822604	0.000121165	0.000341689	0.000575755	2.4135032e-05	-3.35629e-05	0.00373269	0.000942807	0.000389151	-0.00100008	0.000307773	-0.00104551	0.000927807	0.000175372	-0.000309062	-0.000380804	-0.000421909	-0.00019803	0.000160801	-0.000216317	6.118328e-05	-0.000358549	4.541159e-05	-0.000953613	0.00089204	0.00242598	0.000565905	-0.000257184	-0.000760604	0.00058337	-0.000317062	0.000406411	8.623543e-05	0.00124462	-0.00110156	-0.00127036	0.000192251	0.000437683	0.000162707	0.000280258	0.000255242	0.00126972	0.000560829	-0.000804762	-0.00031278	0.00010066	0.00275403	-0.000280976	-0.000748388	-0.000339842	0.00044816	-0.00146006	-0.000503872	0.000496793	0.00072142	-0.00117013	-0.0011123	-0.00131895	-0.000702716	-6.11007e-05	0.00148793	0.000547049	-0.000243192	-0.00153976	0.000438069	0.000805762	-0.000390477	-0.000151642	0.000500193	0.00048109	-0.000571862	0.00238576	-0.000201592	0.00440379	0.000157859	-0.000197246	0.00127113	0.00152902	0.00118189	0.000432114	0.000202266	0.000931968	0.000842979	-0.000599757	-0.000366515	-0.000843725	-0.001227	-0.00150905	0.00390868	-0.00171778	0.000252502	-0.000289601	-0.000529749	0.000251126	0.00119715	7.203895e-05	-0.000225113	1.1882876e-05	-0.000340015	-0.00124785	0.00023765	-0.000384411	0.00105696	0.000557593	-0.00113373	-0.000433719	1.2958213e-05	-0.000354937	0.00104648	0.000399274	-0.00083189	-0.00143883	0.000580849	0.00190775	0.00152664	0.000423778	-0.000208553	0.00152149	-0.000904316	-0.000137437	-0.000656419	6.0386415e-06	-0.000223995	-0.000507378	0.000974203	-0.000395688	4.418273e-06	9.986553e-05	0.00169275	0.00108587	-0.00241876	-0.000663149	6.459123e-05	0.00134944	0.00165882	0.00203359	-0.000921202	0.00103492	0.00110718	-0.000233897	-0.000718751	0.0012556	-0.000402118	-0.000146747	0.000368775	-0.000265616	-0.00114071	-0.000444	-0.000957863	-0.00168025	0.00030227	0.000542988	0.00144544	0.000134496	-0.000400152	-0.000259887	-0.000313347	0.000117133	-0.000720543	0.000343965	0.000118502	0.000819427	-4.00654e-05	0.00026403	-0.000467395	-0.000485705	-0.00021016	-0.00135526	0.00095441	0.000189057	-0.00102102	-0.000476648	0.000482982	0.00119711	-0.00119072	-0.000380164	-6.49248e-05	0.00091992	-0.000122208	-0.00312091	0.000947723	0.001067	0.000729878	0.00042436	-0.000732562	0.00152469	0.00264989	0.000671182	0.00138261	-7.36875e-05	0.00107393	-0.000315546	0.00360528	0.00233895	-0.000473396	-0.00111212	-0.000637935	-0.00129253	0.00075588	-0.000278831	0.000467143	-0.00166006	0.000396824	0.00149674	-0.000482472	0.000456416	-0.000201169	-0.000523204	-0.000710336	0.000297561	-0.000331152	0.000122403	-0.00121684	-0.000411622	-0.00306542	-0.00097833	-9.04354e-05	-0.00020687	3.174876e-05	-0.00145552	7.711718e-05	-7.33542e-05	-0.000899874	-3.41535e-05	-0.000257824	-0.00165036	3.4659588e-05	0.000152937	0.00123867	0.00248802	0.00050638	0.00151098	0.00177143	-1.67277e-05	7.9590354e-05	-0.000554697	-0.000265851	-0.000919219	-0.00018255	-0.00062693	-0.000146532	-0.000216162	0.000828072	0.00080826	-0.000368056	-0.000305006	-0.00179564	1.3121451e-05	-0.00136242	0.000554977	0.00234768	0.00118475	-0.000144737	-0.000326082	0.00118475	0.000450021	0.0029023	-0.00109372	-0.000141294	0.00117281	-0.000355772	-4.79717e-06	-6.85989e-06	-0.00310379	8.237735e-05	0.000229157	0.0023004	0.00115872	0.0020695	0.00135906	0.00216516	0.00306429	-0.001344	-0.000905919	0.000742307	0.000142358	0.00106251	-0.000851295	-0.000144451	-5.11967e-05	-0.000883797	-0.0004083	-0.00179458	9.9389676e-05	-0.000127983	0.000450985	-0.00249204	-0.000333775	0.00271541	0.00127551	-0.00166619	-0.000547802	0.00152303	0.000947295	-0.00222334	-0.000735364	-0.00350324	-0.00311511	0.000188586	-0.00201405	0.000206001	-0.000485548	8.112089e-05	0.000584634	0.000930196	0.00247033	0.00188051	0.00250444	-0.000737569	0.000542653	5.219812e-05	-0.000873297	-0.000623839	-0.00128394	-0.000167357	-0.00170099	-0.000756613	-0.000551072	-0.000949135	0.000674354	-0.00101766	-0.000352046	0.000122676	-0.00133306	-1.23043e-05	-0.00259256	-0.00100895	0.000165886	-0.000813701	0.000100014	-0.0021802	0.000386334	0.00117987	0.000137287	0.000244643	-0.000430416	-0.000744605	-0.00076329	0.000465907	0.00146784	0.000768213	0.00119162	0.00122184	-0.00027932	0.000567532	0.000812944	0.000124256	-0.000747042	0.00195917	-0.0039353	0.002714	-0.000602305	0.00113332	0.000190903	-0.00216163	0.000269709	-0.000304072	0.000636602	0.000675916	0.000877172	-0.000341102	-0.000291238	0.000907981	0.000232214	0.000877322	-0.000200526	-0.000734901	0.00109765	0.00121369	-0.000482939	-9.90063e-05	-0.000229301	-0.00262767	-0.00159261	-0.000727026	0.000516222	0.000202579	0.00011147	-1.01663e-05	0.00139667	-0.000268225	0.000772742	-0.000170938	0.000176266	-0.000883682	-0.000337633	0.00126255	1.3055311e-06	0.00207376	-0.000154159	-0.000109823	0.000355693	0.000704394	-0.00102344	-0.00427254	-0.00260853	-0.00142721	0.0005742	0.000328138	0.00179511	0.000520621	-0.000307407	0.000170472	0.000705509	1.4843747e-05	0.00108367	0.000368144	0.003134	-0.00165431	0.00164871	-0.00166806	0.000988478	0.000454574	0.00195085	0.000240648	-0.00128649	-0.000226321	0.000594466	-0.000185665	0.000761051	-0.000128394	-0.000876682	-0.000678324	0.00150378	-0.000793679	-0.00132784	0.00018077	-0.000317518	-0.00053765	-0.000563384	-2.35743e-05	-0.000238911	8.2735714e-05	0.000138736	0.000208962	-0.00103268	0.00128369	0.00133153	0.000462758	0.000695948	0.000173894	-0.000942739	-0.000537982	-0.00134843	0.000419067	-0.00137525	-8.48794e-05	-0.00129069	0.000890157	-0.000252126	0.000545261	0.000204431	-0.00050707	0.00139668	0.000816942	0.00263384	-0.000866976	-0.00119247	0.000551496	0.00193967	0.000190451	-0.00176102	-0.000376597	-5.52834e-05	-3.3535e-06	0.000151168	0.00142612	-0.000877997	0.00122484	5.949284e-05	0.000982309	9.626331e-05	0.00105786	0.000166736	0.00290037	0.00138843	-0.00209464	0.00131259	-0.000136292	0.000628541	0.000141438	-0.00046209	0.000231375	-0.000140875	-0.000325088	-0.00157208	-0.000139953	0.000613737	0.0016799	0.00368838	0.00038374	6.0425555e-05	-0.000442873	-0.000320141	-0.00122156	-2.46935e-05	0.00230394	0.000203848	-0.000398277	0.000660943	-0.000478293	-0.00147704	0.000629404	-0.000975515	-0.000609695	0.000174807	-0.000835414	-0.00148118	8.93496e-05	0.000601356	-0.00109102	-0.000641394	0.0005547	-0.00026044	-0.000173086	-0.000546748	0.000287379	0.000823254	0.000432024	0.00070102	0.0013836	-0.000180603	-0.000564825	-0.00172278	-0.000418651	-0.000279991	-0.000299906	-0.000561177	-0.00116663	-0.0016131	-0.000840979	0.00114872	-0.00320358	-0.00295068	-0.000598921	0.0015834	0.00123943	3.8262107e-05	0.000781311	0.000666494	0.000314094	-0.001317	0.00270898	-0.00139788	0.00111161	-7.16345e-05	-0.000194122	-0.00032962	-0.00112338	-0.00015902	0.000274067	6.729008e-05	1.9812516e-05	-0.000752197	-0.00196124	0.000827134	-0.00101463	0.000707649	0.0030173	5.477164e-05	0.000522241	0.000745078	0.00072152	-0.000481872	-0.0018685	-0.000751597	-0.00012706	0.000303502	-0.00087757	-0.0016619	-0.00029994	-0.000606994	-0.00123727	0.00014437	-0.000414573	-0.00105725	-0.000358785	-0.00446617	-0.000122698	-0.00321927	0.00290745	-0.000891574	0.000112358	-0.000367479	0.00217174	0.000328507	0.00356393	-0.00130866	-5.78209e-05	0.000809388	-0.00255107	0.000209542	-0.00219815	-0.000557212	-0.000274091	0.000294884	-0.000728725	-0.00106403	-0.00140807	0.00090937	-0.00159567	-0.000300572	-0.00151896	0.000953845	0.00110652	-0.00100518	0.000252138	0.000263998	-2.68808e-06	2.1481075e-05	0.00078326	-0.000496026	-1.44815e-06	-0.00137349	-3.27625e-05	0.000167453	-0.000517757	-0.000377624	0.000474272	0.00129156	0.0001454	8.6409955e-06	-0.00108676	0.00144265	-0.00333434	-0.00139393	0.00308606	0.00130823	0.000572259	0.000853048	-0.00171768	0.000280286	-0.00230764	-0.000259109	0.00180577	-0.00101099	-0.000961629	-0.000626996	-0.0014471	0.000583924	0.0011493	0.000229629	-0.00135524	0.000343157	0.000280202	-0.000846871	-0.00156764	-0.00208833	0.00125416	-0.0011545	-0.000170394	0.000558583	-0.000534982	0.000656502	0.000104935	-0.000176175	0.000266438	-0.00154085	0.000494545	-0.000404291	0.000227097	-0.000118155	0.000302926	0.00115431	0.000421413	-0.000107361	-0.000275731	0.000489635	0.000926242	-0.000287153	-0.000763355	0.000626409	0.000545975	0.00109574	3.3714212e-05	-8.75462e-05	-0.000538084	-0.000972883	-0.00118923	-0.00140198	-0.000267661	-0.00128735	-0.000907634	-0.00015151	0.000123501	-0.000212575	-0.000720693	-0.00024488	0.00146433	0.000710721	8.104728e-05	-0.00103152	-0.000118276	0.00124203	-0.000230072	-0.000173325	0.000162198	0.000247484	-0.000541151	-0.000621709	-0.000547348	7.6380056e-05	-0.00140684	-0.00115457	0.00128633	0.00143934	-0.000995542	-0.000735984	-0.000313857	-0.000242059	-0.000163081	0.00016887	0.00103765	0.000281696	-0.000170869	0.000273203	-0.000261307	-0.00130414	-0.000698021	0.00169956	-0.00213399	0.000625829	-0.000209653	0.000367559	-0.000700633	-0.000227031	-0.00198524	-0.000225324	-4.88532e-05	-0.000556266	-0.000962286	-0.00121355	-0.00038472	-0.00161245	0.000531774	-0.00120317	-0.000457531	0.000177784	0.000259187	-0.000199463	-9.46601e-05	0.00134886	-0.000272191	-0.000339131	0.000723719	0.000503701	-0.000251796	4.447914e-05	-0.000104927	-0.00136625	-0.00145169	-0.000201986	0.000445651	-0.000669746	-0.0056191	-0.000784269	0.000968224	-0.00198927	-0.000695022	-0.00142027	-0.00134791	-0.000404228	0.000227193	-0.000568573	0.000480691	0.000262626	-0.000149096	-0.000191318	-0.000581806	-0.0004984	0.000202826	0.001339	0.000319514	0.000794873	-0.00203284	-0.000586641	-0.00107856	0.00133085	-0.000269241	0.00112734	0.000376469	0.000990003	-0.00100781	0.00308294	-8.39141e-05	-0.000211994	0.000593412	-2.50964e-05	-0.000500387	-0.000106697	0.00329157	0.00128555	0.00258387	-0.00161561	-0.000670097	0.00227039	-0.00107919	-0.000934899	0.00112401	0.000460388	-0.00131479	-0.00091303	-0.00034487	-8.07339e-05	-1.80018e-05	0.00100113	1.8021672e-05	0.0021032	-7.96725e-06	-0.000470834	0.000111815	5.991257e-06	4.6065627e-05	0.000909518	0.000845281	-0.000523959	0.000153442	2.6492617e-05	-0.0015842	0.000476526	0.00142543	-0.00218706	0.000177483	-0.000824292	-0.0010106	-0.00117712	-0.000516732	0.00300327	9.7972035e-05	-0.00112807	-0.000200331	0.0030186	0.000335396	0.00103607	0.000221181	0.000473833	-0.00138938	0.000611449	-0.000376165	-0.000163905	0.00141912	-0.000710153	-0.000225674	0.00123203	-0.000896279	0.00137172	0.00027756	3.5650857e-05	0.00119342	0.000341655	-0.000760957	-0.000218155	7.83526e-05	-0.00115714	-0.000832059	0.000549751	-0.000640098	-0.00079885	0.00165643	-0.000117724	-0.000334891	-0.000413732	-3.23581e-05	-0.00097112	-0.00020173	0.00210871	-0.000317048	0.00126052	-0.000193753	-0.000350113	-0.000576424	-0.00101431	-0.000170061	0.000317881	-6.58284e-05	0.000901085	7.4419318e-06	-0.000201467	0.000348192	-0.000217892	0.0009784	-0.0034814	0.000316621	-0.00142646	0.00111446	-0.00153341	-0.000336388	-0.000460209	-0.00028584	-3.35799e-05	-0.000971324	0.000427854	0.00216082	0.000296831	-0.000413134	7.787055e-05	-0.00131196	-0.000205349	-0.000448818	0.00128743	0.000281758	-0.000360871	0.000181217	0.000217683	-0.00196439	0.000274019	0.0011114	-0.000786993	-0.000392422	-0.000304003	-0.000525962	0.00213645	-0.000339695	0.00230232	-0.000255244	-0.00052006	1.8781184e-05	0.00157344	0.000174125	0.00120613	-0.00057268	0.000223862	-6.73168e-05	-0.00166424	-0.00107224	0.00060754	-0.000355104	0.000356793	-0.0001113	0.00174045	0.00134576	0.000289867	0.000569992	-0.00135588	0.000515011	-0.000473809	0.000150628	-0.000183523	0.0013717	0.000579134	4.732437e-06	9.0384434e-05	0.000613657	0.000253774	-0.000625892	-0.000139514	0.00117429	0.00136996	0.00026599	-0.00024441	0.00263969	-8.3903e-05	0.000910443	-0.000226723	-0.000618147	-0.000515828	-0.000858257	0.00116855	0.00105814	0.000107051	-0.00064202	0.00213948	-0.00078337	8.4920044e-05	0.00214039	5.411585e-05	0.00262081	0.000732042	-0.000500781	0.00132732	0.000177142	-0.00189502	0.00120767	-0.00107054	0.000760758	-0.000307002	-0.000152489	4.479992e-05	-0.00149618	0.000280142	0.000532045	-0.000206947	0.000451786	0.000187488	-0.00156943	-0.000449307	0.00102438	-0.000404502	0.000643338	0.00154852	0.000123639	0.000158944	-0.000220531	-0.000397353	0.00072331	0.00130976	0.00067799	-0.000461595	-0.00107965	0.000633224	0.00314972	-3.3436e-05	0.000653321	-0.000849764	8.926864e-05	0.000605478	-0.0025557	0.00072575	0.000256964	0.00301796	0.000961862	-0.000187176	-0.000117391	0.000987561	-0.00139887	0.000470795	-0.000468873	-0.00117135	2.3072596e-05	-0.000502942	-0.000741049	-0.000446961	-0.00137426	-0.000997263	-0.00161731	-0.00198381	-0.0016843	-0.000701078	-0.000388497	0.00137237	0.000692033	0.000424449	-0.000684097	-0.00195497	-4.06309e-05	-0.000632972	-0.000733934	-0.000523452	-0.000510188	-0.000981149	-0.00111534	0.00128331	-0.000380952	0.00138824	0.000446499	0.000721572	0.00149034	0.000628323	-0.000373998	0.00137258	7.467242e-05	0.00146237	-0.000750667	0.000494895	-0.0011279	0.000599494	-0.000278176	-7.19534e-05	-3.12741e-05	-0.00119965	-0.0010019	0.00100984	0.00173718	-0.00023353	0.00320808	-0.000670347	4.7893598e-05	-0.00173332	-0.00153569	0.000794381	0.000109071	0.00158451	0.000914403	0.0020319	1.6220782e-05	0.000683242	8.160045e-05	-0.000495126	0.000819474	-0.000106167	-0.000318218	0.00284819	8.924042e-05	-0.000770707	-0.000189181	0.000205062	0.000124933	-0.00157193	0.000476282	-0.000885193	0.00118722	0.00018129	-0.000436713	-0.000854976	0.000295687	-0.000214846	-0.000190424	-0.00019202	-0.00172582	0.000200825	-0.000654071	-0.00301875	-0.00121833	-0.00063445	-0.00237139	0.00149692	-0.00244534	-0.000366273	0.00251835	0.000633867	-0.00114703	-0.00263458	-0.000826427	-0.00130991	4.1255873e-05	-0.000510148	0.000461047	-0.000908067	-5.38386e-05	-0.00104314	-0.00332108	0.00143367	0.000521896	0.001231	-0.00106091	5.7391127e-05	0.00226943	0.000457946	0.000209828	3.350685e-05	0.00040072	0.00129739	-0.00055451	-0.00138774	-0.000779271	-0.00116719	1.4135813e-05	0.000527589	-0.000257877	-0.000460939	-5.03588e-06	0.000331923	-0.000367559	0.000454776	0.00153162	-0.00103627	-0.000111376	-0.00103719	-0.000445743	0.00192865	0.00244706	0.000464072	-0.000257276	0.000337379	0.0025547	0.00125239	0.00022025	-0.00100389	-0.000778227	-0.000484684	0.0011778	0.000903982	-0.000776398	-7.21721e-05	-0.00106909	0.00105701	-0.000285327	0.000280107	-0.000398693	2.3661245e-05	-0.00240496	-0.00196321	-0.000990758	8.3117346e-05	0.00103018	-0.000829106	0.000293192	-0.000155788	0.000487305	-5.3519e-05	0.00211907	0.000167591	0.000424347	-0.000264196	1.9198322e-05	-0.000432627	-0.00138279	0.000534845	0.000117171	-0.00210649	0.00112616	-0.00146728	-0.00187605	-0.000421192	-0.00184977	-0.00100618	-0.000407455	-0.00133018	0.000106143	0.00125046	0.000263584	0.000372716	-0.00261948	0.000796022	0.000116693	0.000859632	-0.000257585	0.00016003	-0.00252943	-0.00148186	-0.000276956	-0.0023991	0.00142745	-0.000676519	-0.000173375	-0.00199072	0.000610871	0.000490331	-0.000996316	-0.00126756	0.00239315	0.00195545	-0.00191726	0.00126425	-0.000298027	-0.00486936	-0.000804694	-0.000795457	-0.000819581	-0.000872389	0.0015886	-0.00026711	0.000441118	8.228166e-05	-0.000662691	-0.000932969	-0.00168581	0.00129639	-0.00044557	-0.00171222	-0.000254669	0.00110524	-0.000418927	0.000505165	-0.00163455	0.000552933	-3.72966e-05	0.000325556	-0.0025114	-0.00124577	0.00073109	0.000641143	0.000712306	-0.000616014	0.000900255	0.00100664	0.00041968	-0.000325999	0.000547881	0.000291956	-0.000243426	4.3831515e-06	0.00123371	-5.86984e-05	0.001172	3.6282214e-05	-0.00208993	0.00116069	0.0014857	0.000230295	0.000632305	0.0007718	-4.845e-05	0.000581413	-0.000812608	-0.00171134	-0.000266028	-0.00338402	-0.000158968	0.00152842	-0.000280987	0.00129679	-0.00125418	-0.000280839	0.00131883	0.000852377	0.00134193	-0.000528463	0.000424852	-0.00072584	0.00164114	0.000390786	-0.000435474	0.000131323	-0.000761177	9.7250326e-05	-0.00033156	-0.00132104	-5.90397e-05	0.000445469	-0.000607648	-0.000803489	-0.000627261	0.000526005	0.000140233	0.000988708	-0.000200977	0.000147931	-0.000352349	-0.000780161	-0.00123619	-0.000575756	0.000206914	7.4481475e-05	-0.000142254	2.8640374e-05	0.00321731	0.00147263	-0.00107538	0.00110713	0.0011625	0.00217577	0.000661749	0.00017964	0.00196753	-0.000291218	8.7472785e-05	-0.000796157	0.000370258	0.000374411	0.000202134	0.00147007	0.00253017	0.001023	-0.00075515	0.00269464	2.6766516e-05	0.000473817	0.000554186	-0.000758855	-0.0014735	0.00100081	0.000330196	-0.00159398	-0.000504733	-0.00095901	-0.00144578	0.000338219	-0.000499885	0.000995846	-0.00111236	0.000376427	-0.00238359	0.00166046	-0.000583342	-0.000320253	0.00110019	-0.000404355	0.000876045	0.00153051	-0.000398108	-0.000148415	-0.000581604	-0.00139753	-0.000945752	-0.000444236	-0.000775765	-0.000676892	0.000995356	0.00131925	-0.000595404	-0.00175418	-4.28662e-05	-0.000100444	0.00011328	0.000742647	-0.00072953	-0.00188496	0.000664321	-0.000215423	-0.000418694	-0.000312744	-0.000377712	0.000272604	5.033253e-05	-0.000374727	0.000337885	0.000331391	-8.86139e-05	0.00100549	0.000592602	-0.000419913	-3.79811e-05	-0.000834867	-1.3549e-05	-0.00030577	0.0002031	-0.000760256	-0.00076373	0.000139929	0.000243751	0.00151937	0.000151168	0.00176879	0.000331006	0.000695583	-0.000379475	-0.000135862	0.00206946	-0.00011186	-0.000219793	-0.00155547	0.000589639	-0.00135815	0.00154504	0.00130086	-0.00101801	-0.0010926	-0.00181655	0.000107947	0.00206956	-0.000768054	0.000810508	4.3982498e-05	-0.000513305	-0.00015613	-0.000284393	0.000738627	0.000579656	-0.000962419	0.000175505	-0.000101458	-0.00294488	-0.000199355	0.00145934	0.000855767	0.000132633	-0.00215946	-0.00109723	0.00129839	0.00280206	0.000278982	-0.000690628	-0.000108421	5.088517e-05	-0.000850335	-0.00165854	-0.000752453	-0.000897832	0.00188549	0.00171558	0.00037077	-0.000633925	0.000154757	0.000210228	-0.000247381	-0.0015493	0.000123591	0.00152192	0.000324107	-0.000561238	0.000596853	0.000184065	-0.00156161	-0.000184843	0.00044172	-0.000308826	0.000605449	-0.00134582	0.00143118	0.000332345	-0.000347639	0.000517858	-8.07179e-05	0.000348466	-0.00324361	-0.00207328	-0.000769318	-0.00238723	-7.65448e-07	9.406523e-05	-0.000366709	-0.00104674	3.749059e-05	0.00207139	-0.000166896	0.000761393	-0.000399805	0.000839248	0.00140632	-0.00112716	0.000232241	-0.000349286	0.000263197	0.000704007	0.00118996	-0.00205579	0.00034753	-0.000574243	-0.00124642	0.000413177	-0.00233994	-8.57213e-05	0.000780651	0.00201852	-0.00084804	-0.00174054	-0.000308219	-0.000503644	0.000950446	0.000386591	-0.00308325	-0.000576648	0.000208845	-0.000282786	-0.000249952	0.000818745	-0.000533148	-0.00218289	-0.000257047	-0.000692502	0.00217292	0.00122929	0.00185735	-0.00096126	0.000721779	0.00149879	-0.000468808	0.000911841	0.000342336	-0.00247699	-0.000812798	-0.000666803	-0.00099719	-0.000211465	-0.00106832	-0.000904486	-0.000137763	0.00173849	-0.00113193	0.000538546	-0.00140305	-0.000167065	0.000103028	0.000112191	-0.000598813	-0.000965105	-0.00134478	0.000430139	0.000955899	-0.00045543	0.00140542	-0.000316282	-0.00177694	0.000100247	-0.000734538	-0.0023259	0.00126825	-0.00118542	0.000907167	-0.00119015	-0.000150154	0.000265671	-0.000710496	0.00124171	-0.000941703	0.000902285	-0.000532154	-0.000369981	0.000656782	-0.000356389	0.000534192	0.000742859	-0.00220088	0.000722522	6.529175e-05	-9.79779e-06	-0.000852077	0.000432031	0.000753033	0.000723047	-0.00164629	0.00124191	-0.00122154	-0.00167494	-0.00114237	-0.00151497	-0.000678765	-0.00097404	-0.00185013	-0.000821225	-0.00195754	-0.000755674	0.000864465	0.000954718	-0.000526604	-0.000256704	-0.000998354	3.3303244e-05	-0.000464569	0.000988072	-0.00150324	-0.00044785	-0.00166401	-0.00243562	0.000926807	-0.00147556	-0.00151635	0.000438609	0.000510476	0.00102083	4.1415726e-05	-0.000660089	-0.000431622	-0.000266103	0.00351675	-0.000314721	0.000527796	-0.00188221	0.00086415	-0.00112909	0.00120242	0.000177835	-0.000655874	0.000658474	0.000124085	0.000357337	0.00117227	0.000387219	-0.000738882	0.000696303	-0.00334749	-0.0001883	0.00111566	-0.000314632	-0.00104421	-0.00165015	5.3302167e-05	0.000743543	0.000124022	0.00169223	-0.000331616	-0.00192254	-0.000253568	-0.00216987	-0.000606392	0.000172942	-0.00174455	2.1404401e-05	1.8702747e-05	-9.40258e-05	-7.94967e-05	0.000868686	-0.0019495	-0.000667622	3.511427e-05	0.000125788	-0.00115336	0.000843133	-0.000458006	-0.000388674	0.000410488	0.00188573	0.00130747	-0.00121703	0.000927909	3.8282782e-05	-0.000182731	0.000200641	0.000385785	0.000736765	0.000433756	-7.30745e-05	-7.5198e-05	0.000999737	-0.000167104	3.8380433e-05	0.00122872	-0.000136831	0.00256932	0.000850041	0.000226272	0.000734075	0.00115883	0.00237576	-0.000117068	-0.00011062	0.00217247	-0.000595555	0.000379832	0.000174021	-0.000321077	-0.000156021	-0.00160309	0.000835689	-0.0001346	-0.00196966	0.000642019	-7.40683e-05	-0.000740985	-7.84159e-05	-0.00079788	-3.75582e-05	-0.00032047	0.00120038	0.000208596	-0.000304063	0.000460245	0.000358805	-0.00136833	0.00110216	0.00363962	0.000134519	-0.000715003	-0.000117475	0.000356353	-0.000452404	0.00053752	-0.000762525	-0.000319078	-0.000761013	0.000129577	-5.76441e-05	0.000663899	-0.000101905	0.000635789	-6.91954e-05	-0.000956382	-0.000619149	0.000117198	-0.000969344	-0.0010555	0.000139357	1.2848641e-06	0.000223683	-0.000956208	1.1231049e-05	8.4662715e-05	0.000361017	-0.0001332	0.000379734	1.4996323e-05	-0.000466201	-0.00193394	-0.000605665	-0.0018315	-7.46063e-05	-2.15834e-05	0.000784048	-0.000117727	-0.00217081	0.00113639	0.000729635	-0.000285507	-0.000238698	-0.000113716	0.000151716	0.000107574	-0.000583796	-3.54135e-05	7.3215095e-05	-6.26178e-05	0.000613503	-0.00102868	0.000641522	-0.000929271	-0.00053374	-0.00129723	-2.57227e-05	-0.000157061	0.00181073	-0.000252463	-0.000109697	8.107299e-05	-0.000185305	0.000177584	-4.28798e-05	-0.00135412	0.000211441	4.0329538e-05	0.000508638	-0.0014486	-2.76415e-05	0.000331015	-0.000413619	0.000676216	6.9725844e-05	-5.92234e-05	0.000230189	-0.00047087	-0.000230596	-7.43034e-05	-0.000409015	-0.00243876	0.000196162	-0.000173025	-0.000154931	-0.000312344	0.000185101	0.00657321	-0.000750409	-0.000413798	-0.000584364	-0.00112078	-0.00126664	0.000798143	-0.000164485	-0.000814221	0.000780946	-0.000802736	0.000486228	-0.000195577	0.000202025	0.00124779	-6.90721e-05	-0.000616963	-0.000180392	-0.00134357	0.000361809	0.000325069	-0.000722116	-0.00149572	-0.000678081	-0.000898963	-0.000369683	-0.000498259	0.00102119	7.67823e-05	0.000837306	0.000839036	-0.000545433	0.000355556	0.000385896	0.00107181	-0.000479728	-0.000976233	-2.00288e-05	0.000812228	-0.000676225	0.000557917	-0.00148269	-0.000523997	-0.000892241	-0.00108182	-0.00111502	0.000777123	0.000423856	-2.83368e-05	0.00113197	0.0015362	0.00119778	-0.00118507	0.0006408	-0.000192551	-4.55268e-05	-0.000503341	-0.000410261	-0.000772385	0.000869922	-0.00115545	0.00204358	0.000345106	-0.00143392	-0.00108507	0.000559743	0.00107965	0.000548405	0.00166224	0.00258318	0.00017856	0.000750879	0.000441112	0.00090406	8.41662e-05	-0.00141188	0.00241588	-0.000394114	-0.00167386	0.000502506	-0.000401384	0.000262758	-0.000165223	-0.000116679	6.0757433e-05	0.000546745	7.111533e-05	-0.000114465	0.00111093	-0.000818592	0.00162954	0.00147947	-0.000173976	0.000622772	0.000626292	-0.00249813	0.0018271	-0.000932707	-0.00226156	0.000710953	0.00029451	0.00204237	-0.000385502	0.00186259	0.00388045	0.00593658	0.00631539	0.00146413	0.000126072	-0.00315004	-0.000732457	-0.00108049	0.000205103	-0.00151131	7.885895e-08	-0.000100114	0.000911739	0.000144635	0.000788438	0.00149468	-0.00131932	-0.000149554	0.000325748	-7.6035e-05	0.000108056	0.000364839	0.000512328	-8.15394e-06	-0.00124029	-0.000189503	-0.00115594	2.9729488e-05	-0.000694293	0.000300827	0.00134272	0.00079032	0.000528175	-0.000237606	0.000647635	0.000519804	0.0011092	-0.00109729	-0.000504863	-0.00048151	-0.000599983	-0.000110702	0.000302947	0.0013418	-0.0018129	0.000612901	-0.000257946	-0.000124454	0.000256529	6.724441e-05	0.00054976	-0.000982704	0.000970178	-0.000731135	1.24504195e-05	0.00157693	-0.000129192	0.00162025	0.000386459	-0.000137571	-0.00181834	0.000555443	0.000377412	0.000485052	-0.00105642	-0.00136576	4.9109294e-05	-0.000840994	0.00013871	0.00322311	-0.000231916	0.000883366	-0.000167286	0.00189384	0.00132294	-0.00253959	-0.000478481	0.000485635	0.00165418	-0.00104262	-0.00372649	-0.00242119	-0.000196673	0.00251986	0.000809174	0.00151445	-0.000103463	0.00027894	0.00204028	0.000812799	0.00178056	0.000412349	-0.000261885	-0.000357871	-2.85164e-05	0.00123836	-0.000320622	-3.42067e-05	0.00193784	-0.000573658	0.000197792	0.000288511	-0.000431996	0.000373434	-0.000492718	-0.000825157	-0.00327868	-0.00051826	0.000414497	0.000234286	0.000336671	0.000638195	0.00285391	-0.00257463	-0.000468191	0.00118911	-0.000118293	-0.000159141	-5.77831e-05	0.000162647	-0.00298512	0.000109584	-0.00166614	0.000192911	0.00207077	-0.00134917	0.000989446	1.5353009e-05	-0.00282587	-8.27891e-05	9.7690434e-05	0.00045169	-0.000774383	0.000927732	0.000579255	-8.37262e-05	0.000862816	0.000133012	-0.00047664	-0.000641454	9.250565e-05	0.000387917	-0.00166508	0.000179801	0.000127024	0.000465584	-0.000283132	0.00108601	0.000254618	0.000382988	-4.30278e-05	6.5240936e-05	-0.00100859	-0.000113284	-6.75404e-05	-0.000179839	-0.0011132	-0.000207543	-0.00105876	-0.000657774	0.00132474	0.000946811	-0.00129385	0.000987229	-0.000689776	-0.00130422	-0.00204589	-6.82985e-05	0.000244862	0.000339232	-0.00107371	0.00239941	0.000573264	-0.00224561	-0.00201884	0.00146854	-0.000269863	-0.00027462	-6.25832e-05	-0.00163159	0.00185528	-0.000130475	-0.002859	-5.10326e-05	-0.00219162	-0.000434998	-0.000592855	-0.000399367	-0.00030367	0.000232359	-0.0009255	0.000895187	-0.00198968	0.00113679	0.000555513	0.000356763	-0.00208801	-0.000245641	-4.26924e-05	0.00124437	-0.000752109	-0.000258297	0.000478994	-0.0002616	-0.000161128	0.000797215	0.000738766	0.00111984	-0.000792318	0.0021377	-0.00205172	-0.000378169	-0.000707046	-0.000440081	-9.38395e-05	0.00062574	-0.00103848	-6.08438e-05	0.000602999	0.00204304	-0.00163658	0.000271129	-0.00260532	0.000670102	0.00225405	0.000382523	-0.000850052	0.00116738	0.000354928	0.00018151	0.000488984	-0.000771343	-0.000788701	-0.00010457	0.00131924	-0.000486727	4.513821e-05	-0.000707079	0.000117772	0.00022467	-0.00205556	-0.000667344	-0.00232781	-0.00129094	0.00459386	0.00107786	0.00124495	-0.000585042	-0.00158543	-0.000613722	-0.000204199	0.00201649	0.00212354	0.00018476	-0.0010803	-0.000833813	-0.00143181	0.000736782	0.00215559	0.00221	0.000924818	0.00164285	0.000147919	-0.000111229	0.00190542	-0.000812551	0.0020441	-0.000743447	0.000541936	0.000875141	0.000296683	0.000501569	0.00189479	0.000343085	-0.00112638	-0.000801065	0.00104771	0.00011365	0.000629636	0.000733973	-0.000907159	0.000812894	0.00121788	0.000204554	0.00133908	-0.00201864	0.00272785	-0.000151773	0.000721084	-0.000579962	-0.000957793	-0.00130814	-0.00109277	0.000834413	0.00138016	-5.68535e-05	0.000143191	0.00184999	0.000601152	-0.00104507	0.000599698	0.0007002	-0.00154724	0.00029348	0.00130048	0.00094539	-0.00182114	-0.000200095	0.000541132	-0.000292182	-0.00123175	-0.000647114	-0.00190122	0.000126613	0.000546996	0.000720844	-0.00127828	-0.000730524	-0.000354561	0.000577931	0.000798698	-0.00206724	1.6021782e-05	-0.000169707	0.00114171	-0.000112034	0.000578586	-0.00079987	0.000436	-0.000442802	-0.000564591	0.000264504	-0.00039286	-0.00130934	-0.000244547	-0.000596732	-0.000217776	-0.000198216	0.000330024	-0.00330244	-0.000326402	0.0010722	-0.000758778	-0.00106878	1.436306e-05	0.000145181	0.0017208	0.000662527	-2.1167e-05	-0.000971502	-0.00112285	-0.000368337	0.00371105	-0.000331544	-0.000892725	0.000480192	0.0001476	-0.000200371	-0.000488919	0.000607512	0.000776582	-9.27059e-05	0.0011334	-5.57262e-05	0.000318237	-0.000705145	0.000191955	-0.00030597	-0.000204335	-0.000355957	0.0009742	0.000940584	-0.000260591	0.000199566	-0.00238343	-0.000505325	0.000679667	-0.000571277	4.6195044e-05	0.000424934	0.000303433	0.00127596	0.00251974	-0.000132973	-8.05389e-06	0.000315684	0.000322364	0.00199929	0.000184646	-0.000649217	-0.000938316	0.000444379	-0.000319867	-0.00134889	-0.000318731	0.000709576	-0.00135957	7.879379e-05	0.000112378	-0.00223722	-0.00011386	-0.00170021	0.00148409	-0.000505371	-0.00154133	0.000218144	0.000753303	0.00226082	-0.000530375	-0.000436808	0.000987931	0.000699732	-0.000198902	-0.000506986	-0.000270498	-0.000287377	0.00196246	-0.000864771	-0.00140579	-0.000231791	-0.000420415	0.00082456	0.00131739	-0.00181955	0.000456963	0.000665465	-0.000785357	0.000409908	-0.000493482	-0.000447831	-0.000795279	-0.000340036	-0.000172411	0.000946122	-2.77222e-05	0.00378076	-0.000735456	-0.000395202	0.000218727	0.000825397	-0.000183893	-0.000147684	0.000776939	-8.31296e-05	0.000517594	0.000736282	-0.000542795	9.9614364e-05	-0.00118419	0.00146395	-0.000514405	-0.000849198	-7.40744e-05	0.000937476	0.000185619	0.00134105	0.000973826	-0.000119092	-0.000368422	-0.000348379	0.00197564	0.000261118	-0.00101031	0.000441388	-0.000709848	-0.000934202	-0.000826843	-0.00098355	-0.000227804	-0.000200946	0.000278882	0.000822125	-0.00161199	-0.00083196	-0.000474901	0.0017861	0.00251334	0.00208546	-0.000392562	0.000240388	-0.000154273	0.000301204	-0.000340038	-0.000360021	0.000279402	0.000898562	0.000349838	-0.000188011	0.00103645	0.000805679	0.00341637	0.000793796	0.000165918	0.0002099	-0.00115579	2.8988185e-05	-0.000637325	0.000645785	-0.000166784	0.00094863	0.0012845	-0.000231864	-0.000317484	0.000620748	0.00106156	-0.000996717	-0.00105498	0.000685963	0.000153813	0.000170884	0.00116945	-0.00209456	0.000340152	-0.00117353	0.000172833	0.000265239	0.00120647	-0.00250236	-0.00100143	0.000124467	-0.00104492	0.000979736	-0.00140397	-0.000364839	-0.00030582	-0.00121972	-0.000175082	-0.000700345	6.8119207e-06	0.000917058	0.000543678	0.00119584	0.000195443	-0.000737255	0.00127384	-4.47249e-05	0.00108719	0.000425435	-0.00145438	-0.000428401	0.000100354	-0.000214021	0.00100243	-0.00122244	0.000498331	0.00051168	0.000254784	-0.000374879	-0.000837626	-0.000463844	-0.00117848	-0.00136331	0.00035521	-0.000247051	4.3340875e-05	-0.000138331	-0.00117162	0.000336572	-0.00125417	0.00232933	-0.000689083	-0.00093984	0.00197134	-0.000227907	-0.000592501	-0.000145631	-0.000686944	-0.000148242	0.00190337	0.000707465	-0.000686037	0.00148647	-9.21434e-05	0.00120782	-0.000298837	-0.00135354	0.000136139	0.000460004	-0.000980969	-0.000113331	-0.000190409	0.00163425	-0.00314632	-0.000909491	-0.000955325	0.000399659	-0.000587104	0.000553715	0.00031361	-0.00105963	-0.000493341	-0.000336551	0.000925925	0.00417697	0.000247278	9.676155e-05	-0.000289567	-0.000266982	-0.000165905	0.000283004	0.000841434	1.1228318e-05	-0.000102588	0.000271556	-9.71584e-05	-0.00141546	-8.74531e-05	-0.000974105	0.000169767	-0.0012867	-0.000287495	-0.000561048	-0.000451064	0.000828807	0.000398479	2.8859593e-05	6.269308e-05	0.00049971	-0.000289728	0.000317893	-0.000684655	0.000226489	0.00104343	-0.0006088	-0.000769784	0.000111857	-0.00034387	0.00124215	0.000116576	0.00227982	0.000431461	0.00215602	0.000704615	9.029974e-05	-0.00157465	-0.000296077	0.00168825	0.000824532	0.000715819	-8.52521e-05	0.000769276	7.9879894e-05	0.000154455	0.000288349	-0.00157147	0.000365357	0.000154525	-0.000136055	-0.000605177	-0.000505476	0.00116242	0.000377964	-0.000208106	-0.000859288	-0.000763638	-0.000471934	-0.000147387	-0.00168608	-7.48452e-06	-0.00115824	-0.00040212	-0.00149906	-0.000577888	0.000435813	3.8512615e-05	-0.000863526	-0.000430295	-0.000984016	-0.00302741	-9.48058e-05	-0.00134249	-0.000984474	0.000981539	0.00245219	0.000402018	0.000683716	0.00263361	-0.000613519	-0.000300657	0.00130163	8.54285e-05	-0.000426728	0.000231247	0.000374565	0.000223434	-0.000679245	-0.00121315	0.00117831	0.0019877	0.000413726	0.000489476	3.779179e-05	-0.000167157	0.000719528	0.000696403	0.000731541	0.000813369	-0.00214352	0.000254329	0.00103629	0.000857304	0.0014852	0.00119469	-0.000624203	0.0010976	0.00100477	0.000338642	0.000396902	-0.00107927	0.000438559	0.000522912	0.00189169	-0.000147285	-0.000976806	-0.00072958	2.4228471e-05	-6.7721e-05	-0.00112115	0.000348492	0.00034804	-2.06873e-05	-5.61828e-05	0.000492769	0.000487562	-0.000867536	-0.000650688	0.000891634	4.507404e-05	0.000412017	-0.000949024	-0.000685114	-2.8864e-06	0.000136201	0.000821519	0.000616305	0.000300326	-0.00135193	-0.00129829	0.00134672	-0.000623027	-0.00110787	-0.00135402	-0.00143109	-0.000355471	0.000114529	-0.000102178	-0.00149069	0.00041755	-0.000432783	0.000319348	0.000569507	-0.00511193	0.00139509	0.000478644	0.000589558	-0.000342955	-0.000691824	0.000421917	-0.000480846	0.000430116	0.000862928	0.000200864	0.000994673	0.001333	0.000331076	0.00148129	0.00141741	0.000389875	0.00028873	0.000889651	0.000620085	-0.000639422	0.00030021	-0.000292897	-0.000159311	8.656268e-05	0.000234027	-0.00167891	0.00237459	-0.000538202	-0.000514698	-0.00188019	-0.000126812	0.000816793	0.000299566	0.00140711	0.000385373	0.00036301	-0.00043787	0.000724945	0.00135367	-0.00057719	-0.000610981	-0.000151858	-0.00160574	-0.000547218	8.960775e-05	-0.000456314	-0.000888663	0.000252278	1.47037335e-05	-0.000817561	9.9339515e-05	-0.00030989	0.000503014	-0.00196204	0.0027878	0.000800807	0.00141297	0.000404543	0.000585772	-0.000589372	-0.000441305	0.000237652	-0.000608434	0.000344586	0.000738831	0.00144835	-0.00104516	-0.000636209	0.000267615	0.00137748	0.00404655	0.000692007	-0.000538388	-8.68033e-05	0.000357967	-0.00357846	0.000755362	-0.000956733	-0.00123528	-0.000312892	-0.000721427	-0.000460604	-0.000629553	0.002176	0.000299221	-0.00080206	-7.23082e-05	0.000230519	-0.000119791	6.28202e-05	0.000511617	-0.000186086	-0.000673932	-0.000202386	-0.000247806	-0.000477883	0.00292126	-0.000269411	-0.000381135	-0.00168644	-0.000472821	9.9522134e-05	0.00029235	8.941707e-05	-0.000270424	5.7227782e-05	-0.00030094	0.00128137	-0.00109345	-0.000797662	-0.00040078	0.000348856	0.00111935	0.00046233	0.000946259	0.000244326	-0.00124214	5.040555e-05	-0.000764076	-0.000386069	4.6084665e-06	-0.00192293	-0.000753616	0.000349902	0.00150346	-0.000426516	0.000398839	0.000434472	7.720339e-05	-0.000312734	0.00135007	-0.00121253	-0.00233729	-6.34646e-05	-1.66183e-05	0.000925998	1.6803152e-06	0.000834497	0.000472814	0.000529196	-0.000189018	0.00114823	0.000172337	0.000278035	-0.000708069	-0.000479136	-0.000707589	-0.000911054	-0.000193126	-0.000693999	7.857294e-05	-0.000415955	-0.00700863	0.00221636	-0.00376328	-0.000127031	-0.00273435	-0.00233849	-0.000904885	0.000472655	-0.000468122	0.00319516	0.000453773	-0.000128288	-0.001014	0.000182534	0.00238326	-0.000556149	-0.00116612	-0.00115649	-0.000477491	-0.00561486	0.000904388	0.000972803	0.00150324	0.0028649	-0.000299605	-0.000289254	-0.00346457	-0.000280538	-0.000775866	0.00019219	0.000553636	0.00416123	0.000236243	0.00217793	0.00062642	0.00048816	0.000159042	-0.000744053	0.000165503	-0.000105633	-0.000284223	-0.00029835	-0.000167551	-0.00144764	-0.000112647	-0.000475603	0.00485784	-0.000432531	0.000438634	3.7030008e-05	0.00145211	0.00125851	0.000102479	-0.00157129	0.000660862	-0.0010541	0.00136771	4.1622396e-05	-0.001323	-0.00111229	0.00040297	-0.000252838	0.000128356	0.000360098	7.1499153e-06	0.000963692	0.000206669	0.000325434	-0.000584248	-0.00141806	-0.00144283	0.00118698	0.000475339	0.00194786	0.00214272	0.00203936	0.00176813	0.00179215	0.00174207	0.00204934	0.00134349	0.00252698	0.00155769	0.00267709	-0.000434862	0.000699822	0.00219016	0.000341515	0.00130833	-0.000959032	0.00024231	0.00172432	0.000153636	-0.000194539	-0.000921978	0.00141242	5.5303317e-05	-0.000581147	0.000891489	0.000753309	0.000612536	-0.00114134	-0.0038645	3.1884712e-05	-4.08941e-06	7.819998e-05	-9.06992e-05	-0.000102183	0.000195901	-0.00059599	0.00121252	1.751219e-05	-0.000230357	0.00228486	-0.00132019	0.00017211	-0.000342812	-0.000476827	0.00021573	-0.000804976	-0.00168505	0.000151198	0.00217684	0.000573093	0.0010056	-0.00063205	0.000923427	0.000202945	-0.000139046	0.000452664	-7.1101e-07	-0.000183594	-0.000217539	0.000618601	-0.00215182	0.000629969	0.00230481	0.0001435	-0.00034859	0.00128657	-0.000155311	0.00162865	-0.00108893	-0.00150628	-0.000459572	-0.00105912	-0.00271837	-0.00145744	-0.000956842	0.00203959	-0.00039389	0.00108263	-6.08152e-05	0.000851011	0.000290799	0.000337087	0.000196124	0.000811551	0.000608323	0.00123414	0.000677327	0.00190928	-0.00131515	-0.00207206	-0.000633253	0.000991455	-0.00131339	0.00235523	-0.000179325	0.00109914	0.00152261	-0.0010779	0.000988651	-0.00484205	-3.86567e-06	1.701495e-08	-0.00247529	0.000238878	0.00022074	0.00163965	0.000135677	-0.000178507	0.00041482	0.00111215	0.000887485	0.00106438	0.00105701	-0.00106514	0.000837925	-0.00114595	0.000168557	7.8265366e-05	-0.00250833	0.00149073	-0.000680159	-0.00205719	0.000857281	-0.000232258	9.507925e-05	-0.00122268	-0.000999358	-0.000485174	-0.000613916	-0.00261113	0.00261062	2.6611204e-05	-0.000181642	0.000203821	0.000442485	-0.000587625	0.000341826	-0.000347622	0.00244979	-0.00213021	0.000786626	0.000708388	-0.000339027	-0.000173417	-0.00213431	-0.000569725	-0.00102075	-0.0039092	-0.000843937	1.1531562e-05	-4.94865e-05	0.000187729	-0.00122048	0.00178754	0.0011682	-4.53347e-05	-0.000762826	0.00103353	-0.000573273	-8.7332e-05	-0.000247523	0.000871916	0.000206256	-0.00012063	5.9096143e-05	-0.00397675	0.00183357	0.0012126	1.858606e-05	0.000744278	7.5116504e-06	-0.000923295	-0.000925548	0.00138475	0.000871363	0.00208164	0.00223852	0.000596313	-0.000698872	0.000683276	-0.000670584	6.395676e-05	-0.000307019	0.00190537	0.000190901	-0.000553095	-0.000498307	-0.00146265	0.000284867	-0.00207736	-0.000231235	0.000337616	0.0028263	0.000770416	9.116664e-06	-0.000126433	0.00279519	-0.00176924	-0.000984707	-0.000324463	-0.000693135	0.00116809	0.000139079	-5.40793e-05	0.000692291	-3.76841e-05	0.000143077	0.000523424	0.000183269	0.00108964	-0.00212446	-0.000379598	-0.000918687	0.000671779	-0.00106308	0.000887371	-0.000189426	0.000489166	0.00054459	-7.25605e-05	0.000923864	-0.000864371	0.000113371	0.00144099	0.000849493	0.00183555	0.000714653	8.021297e-05	-0.00043413	-0.000474193	0.000799877	-0.000139207	0.000808794	0.000106358	-0.000120497	0.000484553	-0.00083137	0.000130315	-0.000446808	0.000564069	-0.00102518	-0.00156004	0.000254926	0.00194675	-0.000901877	-0.000831388	-0.000355482	-0.000158637	-0.000340471	0.000144261	0.00200612	0.000231655	0.00104993	0.000166735	0.00143567	0.00135049	0.000137135	-0.000657914	0.00139653	-0.00162034	-0.000756596	0.000227812	0.00112213	0.000203727	0.000643971	-0.00141185	0.000741747	0.000160418	0.0010702	0.000153599	-0.00026579	-0.000160619	-0.00206396	-0.00114567	0.00317485	-0.00220898	-0.00147185	0.00040044	0.00104558	-0.00198984	-0.0017421	0.000242744	0.000137795	-0.000398244	-0.000176837	0.000253135	0.000433358	-0.00064531	0.000414945	0.00283874	-0.00122111	0.00263858	0.000493793	0.000909207	-0.000571095	-0.000850755	-0.000646847	-0.000619481	-0.000428863	-0.000209245	-0.000519553	0.000147665	0.000328847	-0.000487962	6.5074404e-05	0.00111531	-0.000864708	-0.000556422	-0.000663381	0.00166836	-0.000523541	0.000961117	0.000129475	0.00158368	-0.00102529	-0.00132075	-0.000445565	-0.0010546	0.00211664	0.000781773	-0.000342157	8.092712e-06	0.000147598	-0.000463856	0.00030809	-0.00167355	0.00155865	0.00184377	0.0021148	0.000643658	0.00243693	-0.000601679	0.00116379	0.00128338	-0.00217922	-0.00158143	-0.00135596	-0.000360513	-0.00132655	-0.000798922	0.000816926	-4.21989e-06	0.00183176	0.000893866	0.000303704	-0.00162165	-0.000337872	-0.000974133	-0.000725792	-0.00036202	-0.000261386	-0.000497332	0.000784851	0.000460454	0.00100153	0.000622475	-0.000271317	0.000219589	6.0220988e-05	0.000101254	0.00125097	-0.00141637	-0.00054565	0.00228935	0.0011235	-0.000278967	-0.000225168	0.000324478	-0.00109002	-0.000447709	-0.00307327	0.000665749	-0.000718764	0.000935017	0.00159255	-0.00168753	-0.000438636	0.00130909	0.00165673	0.000285363	-0.00153867	0.00066677	0.00105822	0.000176079	-0.00200359	-0.0014582	-0.00193153	-0.000448251	-0.000456069	-0.000898424	-0.000140073	-0.000606944	0.000475081	0.000406612	-0.000607156	-0.000147442	-0.000419676	-0.00455623	0.00067291	-0.00106187	-3.10469e-05	0.000606684	0.00117876	0.000500354	-0.00194012	-0.000399434	-0.000770308	-0.000349863	0.00144606	0.00026383	-0.000150278	-7.18558e-06	0.000569055	-0.000400057	-0.00105808	-8.45963e-05	-9.42269e-05	-0.000213134	0.000245372	-0.000769919	0.000763963	0.000454526	-0.000324966	-2.33914e-05	0.000412058	-0.000435391	-0.00134847	-0.00249912	-9.71271e-05	-0.000236797	0.000468542	0.00190859	-0.000195508	0.000302975	0.000416303	-0.0027864	0.000524231	0.000890618	-0.000832184	-0.000450135	0.00110421	-0.00247913	3.4250363e-05	-0.000353147	-0.000436812	0.000466587	-0.000143621	0.00022335	0.000945039	-0.000407406	-0.00110861	0.000260114	-0.000723769	4.7545864e-06	0.00250452	0.0012889	0.00186753	-2.61442e-05	-0.0017327	3.6012803e-05	-0.00105673	0.000631889	0.000826689	-0.00050612	-0.000384089	-0.00101309	0.000279272	-0.000494845	0.00108734	0.0010274	-0.00504421	-0.00325133	-0.00272173	5.867602e-05	0.000939487	0.000134868	-0.00165589	-0.000719887	0.000580514	0.00107187	-0.000480139	-0.00267597	-0.00160495	4.753774e-07	0.00120701	0.000611433	-0.000127311	0.00136645	-0.00144074	-0.00264907	0.000582818	0.00151233	0.000191964	-0.00116413	0.000965726	0.00424729	0.000772562	0.000513746	-0.000491043	0.00129414	0.000396695	0.000270709	0.000710711	-0.0014424	-0.00158572	-0.00031267	-0.001415	-0.000653574	0.000105799	-5.00548e-05	-0.000551323	-5.09726e-05	-0.000395847	0.000194187	-0.00146814	0.000419642	-0.00200996	-0.000278826	-0.000856682	-0.000461943	-0.00221792	2.5519084e-05	0.000153835	0.0011404	0.00272081	-0.000360378	0.000372385	-0.00157521	4.1197767e-05	4.4233962e-05	-0.000534169	0.00120152	-0.000470847	-0.000542036	0.000586704	0.000350686	0.000314907	0.000634442	-0.000944098	0.000255765	0.00110111	-0.000499962	-0.000904238	-0.000674669	-0.000714571	0.00189351	-0.00113542	0.00115676	-0.00157781	-0.00221199	-0.000436436	-0.000987491	0.00746447	-0.000489203	-6.61706e-05	-0.000463358	-0.000784989	-0.000534154	-0.00434526	-0.00146576	-0.000216699	-8.54909e-06	-0.000535867	-0.000972881	-0.00121288	-0.000881131	-0.00117333	-0.000800561	-0.000190864	0.000449109	-9.11615e-05	-0.000854059	-0.00111571	1.666278e-05	0.000116141	0.00195532	-0.00105684	0.00250453	-0.000837665	-0.00085528	0.00184659	-0.00120877	-0.000204473	0.000679895	0.00187185	-0.000313876	-0.000803827	0.000180275	0.000177804	0.00065958	-2.36613e-05	7.6007826e-05	0.000978616	0.000337411	2.4047109e-05	-0.000575509	0.000757272	0.000172897	0.000249765	-9.70589e-05	-0.00114483	0.0016405	0.00199812	0.000837156	-0.00202073	-0.000688493	-0.00140222	0.00113683	-0.00112285	0.00136545	-0.00122839	0.00190318	-0.000273131	-0.000462974	-0.000858428	0.000578825	0.0002591	0.00246122	-0.00189037	-0.000206141	0.000823149	-0.00136528	-0.000767497	-0.000398927	-0.000386407	-0.000707727	0.00229189	0.000686095	-0.000482106	-0.00130351	0.000177156	-0.000530602	-0.000711187	-0.00162794	0.000500096	-0.00182406	0.00125294	0.00101557	4.0573497e-05	-0.000905088	0.00135483	-0.000109875	0.000797951	-4.74039e-05	0.000819184	0.00198002	0.000653709	0.000913722	-0.00220157	-0.000208855	0.000624451	-0.000368816	0.000469205	-0.00148945	-0.000243271	0.003203	-0.000999828	0.000631309	-0.000727162	0.00197457	0.00098536	-0.000639833	-0.00103437	0.00136157	0.000351625	0.00115209	-0.00382984	-0.00441247	0.000353341	0.00087842	7.9972924e-05	0.000478613	0.00167096	-0.0013865	0.00095179	-0.000506199	-0.00344094	0.000265077	-0.00170309	-5.46412e-05	0.000265941	-0.00195683	-0.000975378	-0.00053388	0.000446428	0.000196139	-0.000858668	-1.25482e-05	-0.00121291	-0.00113313	0.000677847	0.00122776	3.8689093e-05	-0.00140567	-0.00118711	0.000607687	-0.000291876	0.00185304	0.000537287	-0.000806054	0.00091155	-0.00108689	-0.000441075	-0.000676016	-0.0015577	0.000490801	0.00147801	0.00108974	0.00233584	-0.000566396	-0.000500219	-0.00026648	6.2590436e-05	0.000532936	0.000303305	0.000172275	-0.00142134	-0.00200198	0.000897442	3.1072454e-05	-8.4345e-05	-0.00105974	-0.00063487	-0.00109772	0.000992087	0.000659312	-0.000726975	0.000521732	0.00146915	-0.000899109	-0.000572421	0.00182203	0.00108053	0.000509122	-0.000469188	0.00179178	0.00053256	-0.00126262	-0.000364949	-0.000956054	-9.14162e-05	0.000689012	-8.40983e-05	0.000424672	-0.000628268	0.000892362	0.00142802	0.00448845	0.00152504	-0.000387104	-0.000359623	0.000380027	0.00215404	-0.0031172	-0.00174795	-0.000859519	-2.59176e-06	-0.000252924	0.000667528	-0.000694834	0.000396494	0.000286444	-0.00305119	-0.00120058	-0.00033579	-0.000765167	0.000951517	-0.000270626	-0.00119809	0.000538136	-0.00122858	0.000119807	0.000682435	-0.00121404	-0.000132709	-0.00102538	0.000173453	0.000704514	-0.000609115	-0.000510968	0.000141655	-0.0028433	-0.00113071	0.000608155	0.000401058	-0.00109095	-0.000645468	0.000580958	-0.00015142	-0.000698933	0.000872717	0.00155045	-0.000284902	0.00014775	-0.000493452	-0.000259992	-0.00377116	-0.000867799	-0.000690245	0.000356642	-0.000284266	-0.000713543	0.000479979	-0.000311059	0.000295628	0.000583144	0.000106394	0.000485833	-0.00248657	0.000246002	-0.000218641	-0.000403978	0.00144968	0.000853178	-0.00250154	-0.000369286	0.000327071	0.00195119	-0.000208472	0.00229476	0.000955675	-0.00068382	-0.000491221	0.000420624	0.00012102	0.00071795	0.0019526	0.00134083	-0.000116972	4.2750802e-05	0.000315848	0.000550704	0.000806221	0.00171713	0.000144729	0.0001743	-0.00158445	0.00186111	0.00199079	-9.77165e-05	-0.000557127	0.00103396	0.000250766	-3.10881e-05	0.000565778	-0.00208794	-0.00203471	0.000225921	0.000741345	0.000281	0.00148516	0.000666383	-0.000289017	-0.000105606	-0.000667677	-0.000533911	0.000130743	0.000101598	0.000989619	-0.000248981	0.00154076	0.00512904	0.0004502	0.00169036	-0.000624419	0.00018213	0.000321045	-0.000261183	0.00034661	0.00239954	0.00188008	-0.00137848	-0.00239152	-0.00297736	-0.0026345	-0.000230996	-0.000772318	-1.91364e-06	0.000626391	0.00102226	-0.00069247	0.00066914	0.00180572	0.00220782	-0.00134462	-0.000272166	-0.00133061	-0.000211655	-0.00103732	4.441101e-06	0.000124644	-0.000125063	7.633524e-05	0.00189129	-0.000240195	0.00102557	-0.000913898	0.000348427	-0.000200128	-5.22835e-05	0.00134077	-0.000809452	0.000450702	0.000405879	-0.000446097	0.000694862	-0.000898432	-0.00137619	-0.00156639	-0.000212352	0.000131592	-0.00191222	0.00150094	-0.000199777	-0.00182559	0.000423507	-2.6196e-05	-0.000396879	0.00145449	-0.000100541	-0.000283521	-0.0002722	-0.00266373	-0.000747654	-0.00027747	0.000253253	-0.000880249	0.000430379	-0.0027667	-0.000674237	0.000362368	-0.00107899	-0.000552967	-0.000119761	0.000199478	0.000914143	-0.00111066	-0.00091884	-0.00124273	0.00182523	-0.000425674	0.000187467	-0.00102498	0.000226774	0.000810655	-6.03979e-05	-0.000201089	0.000260947	0.000120772	0.00103062	0.00218018	0.000538215	0.00147716	0.000701746	0.000269023	-0.000604854	-1.92144e-05	-0.000538852	-0.000833349	-3.42326e-06	-7.39068e-05	0.00124073	-0.00131127	-0.000738335	0.000225672	0.000100821	0.000316692	0.000298046	0.000850808	-0.000321886	0.000556136	0.000710658	7.6869415e-05	-0.00114869	-0.000933076	-0.00134601	0.00032844	-0.000312238	-0.00101292	-0.00077374	0.000104558	-0.00110165	-0.000309373	0.00154066	-0.000464353	-0.000202291	-0.000291384	-0.00017301	-0.000312613	0.000171229	0.000149122	-0.00014372	-0.000295051	0.000216466	-1.83939e-05	0.000432923	0.00019717	-0.000119816	-0.000176957	0.000149059	-0.000420984	0.00108165	0.000363068	0.000742499	-0.000659308	0.000956886	0.00194418	0.00151165	-0.00104875	-0.000368542	-0.000419954	0.000559471	0.00216383	0.000108448	0.000611551	0.000788558	-0.00184979	-0.000494868	-0.00203008	9.319712e-05	-0.000225399	0.000256666	0.00056178	0.000269908	0.000322877	-0.000550733	-0.00127079	-0.000734259	0.000134186	-0.000674458	0.00141467	0.000135871	0.00163877	-0.00178745	-0.00190104	-0.00323291	0.000732142	-0.00145577	-0.00049925	-0.000435231	-0.000589574	-0.000347179	0.00224796	0.000369255	-0.00177753	0.0023569	-0.0019039	0.000251701	0.000185537	-0.00011702	0.00206205	0.00068496	0.00254075	0.00097946	0.00294807	-0.00206183	-0.000584282	0.00015499	-0.00122681	-0.000555124	0.000253396	0.000103858	-0.000183818	-0.000574119	-0.000390367	-0.000757906	-0.000601375	0.00202353	0.000591779	0.00156701	0.000787192	0.000211121	-0.000223653	0.000183013	-0.000678959	0.0005263	0.0028985	0.000191894	-0.000273824	-0.000883475	-0.00116622	0.00197178	-0.000935847	-0.000236641	-0.000123722	-0.000253873	3.151431e-05	-0.000526052	-0.00087755	0.000168214	0.00119111	0.000647102	0.00122263	0.00120545	0.00153813	-0.000445352	-8.45726e-05	-0.000164141	-0.000497754	2.9805922e-05	0.000210363	-0.000507766	-0.000233561	0.00220022	-1.20233e-05	0.000255237	0.000104991	0.00013774	0.000495317	0.000277083	-0.000532659	0.00267448	-0.0015836	0.000125382	-0.00349469	0.00217983	0.000247508	0.00208612	0.00272055	7.420135e-05	0.000158246	0.00109783	0.000585775	-0.000856211	0.00221554	0.000259918	4.9748767e-05	0.000443826	-0.00106518	0.00352298	1.7598753e-06	0.000326244	0.000335884	0.00128631	-0.000362216	-0.00159601	-0.00129961	0.00138242	0.000303207	9.022816e-05	-0.00027196	-0.0011798	0.00136593	-0.00136555	-0.000618204	0.000960809	-0.000256672	-0.00137613	-0.00115689	-0.000172083	0.000295895	-0.000390062	-0.0012057	-0.0013083	-0.00110957	-0.000805724	-0.000573412	-0.000872335	0.0012627	-0.000210705	0.000682729	0.000132469	0.00119265	-0.000217026	-0.000884836	0.00114251	-0.00241984	0.000425469	0.000694739	-0.000688843	0.000311516	0.00268891	-0.000441692	-0.000231415	-0.000964255	0.000126586	-0.000550703	0.000340089	-0.000700958	-0.000366752	0.000900186	-0.000406742	0.000498164	0.00120687	0.000222718	-0.000140844	0.000218136	0.00141549	-0.0006283	0.000568709	0.00081069	0.000326772	-0.000710851	0.000496076	-0.00258152	-0.00179278	0.000774731	0.00067625	-0.00108396	0.00154053	-0.0019993	0.000650206	0.000857357	-0.000234325	0.000118673	0.000689229	2.8088067e-05	0.000252652	0.00185625	-0.000919709	-8.65062e-05	-0.00185438	-0.00086848	0.00161284	0.00137871	0.00204682	0.00163147	0.000784991	-0.000593679	-0.000704828	0.00106782	-7.4788e-06	-0.000703119	0.000784293	-0.000145373	0.00107071	0.00136004	-0.000228335	0.000418566	0.000408808	-0.000586589	0.00114523	0.00297784	-0.000352558	-0.000197872	2.8490183e-05	-0.00108535	-6.59271e-06	-0.000551564	0.000543307	-0.000711425	-0.00244448	-0.000466476	-0.000704551	0.00237436	0.000451689	0.000269259	-0.00116152	0.00077722	-0.00115748	0.00103194	0.000123035	-7.35565e-05	-0.000186292	0.000458795	-0.00132326	-0.000722626	0.000968143	-0.00042921	-0.000526982	0.000221151	-0.00272028	-0.00158003	-0.00223813	-4.22639e-05	-0.00116908	0.000375882	-0.000477154	-0.000469317	0.000209876	0.000380446	0.000485869	-1.51097e-05	-0.00145909	-0.000628147	0.000662702	0.0019512	-0.000577432	0.00213632	-0.000264015	-0.00033492	-0.000705263	0.000130814	0.000398279	-0.000848989	0.0008315	-0.00051322	-0.000190305	-0.000649622	0.00248939	0.00166661	0.00189368	2.8668092e-05	-0.000794949	-0.000341539	0.000245904	-0.00251584	-0.00283876	-0.000294576	0.000407688	-0.00309788	-7.9089e-05	-0.000281692	-0.00018483	0.000100694	-0.000115044	-0.000588655	0.00135728	0.000486405	-0.000450394	-0.000575846	-0.0011355	0.000562995	-0.00137705	6.2883824e-05	-0.00148208	-0.000365825	2.3295621e-07	-0.000312111	-0.000671775	0.00142381	-0.000131614	0.000364747	-0.00013511	0.00130592	0.000765003	-0.0005683	0.000753743	0.00186596	0.000155249	0.000265681	0.000614366	0.00162772	-0.000359744	0.000382431	0.00126178	0.000132641	-0.000499493	0.000412204	-7.76015e-05	0.00121835	0.0013448	-0.000710731	-0.00100707	-2.37949e-05	0.000539968	0.000112725	0.00198863	0.000657843	-0.000357388	0.000255297	-0.000707174	0.00135736	0.00228571	0.000835566	0.00101931	0.00063946	0.00130313	0.000651456	-0.000548878	-0.000800619	-0.00107116	6.770982e-05	0.00144188	-0.000745568	-0.000326686	8.814868e-05	0.000235799	0.000185372	-0.000167645	-0.00136791	0.000391931	-0.00258494	0.000124587	0.000657077	0.000329672	0.000539776	-0.000311305	0.00152081	0.000736867	-0.00347117	0.000533795	0.000299632	-0.000815826	0.00024444	0.000434546	-0.000126043	-0.000562856	0.000742273	0.000958501	-0.000332421	0.000926032	-0.000236262	0.00215315	-0.000846531	0.000667478	0.00175865	-0.0007094	-0.000465854	0.000127628	0.00076423	-0.00068364	0.000146281	-0.00130048	-0.00104546	0.00126877	0.000934236	-0.000280991	0.000254297	-0.000205061	-0.000242275	0.000942393	8.765598e-05	-0.000996334	0.000111473	-0.000255484	0.00151477	-0.000412662	0.000272304	-0.00224657	0.00143189	-0.000754863	-0.000409741	-0.000751805	0.000316032	-0.000865786	0.00232924	-0.000611391	-0.00185961	0.00091814	0.000857314	0.000333355	0.000458982	0.000412257	0.00179516	0.000993186	0.000561551	0.000555923	-2.97597e-05	-0.000873858	-0.00073237	-0.000288646	0.000140467	0.000138673	-2.10905e-05	-0.00166094	0.00050319	-0.00117538	7.275666e-05	0.00060854	-0.000347211	-0.00166975	-1.5998e-05	-0.000770201	0.000375589	0.000121644	-0.000219914	-0.00105984	0.00049301	-0.000397469	1.2237704e-05	5.5709017e-05	-0.000429727	0.000158569	0.00157888	0.000819286	0.00227802	-0.000187956	-8.75012e-05	0.00205226	-0.000451598	0.00123647	-0.000956213	-0.000492624	0.000103431	-0.000645873	-0.000573766	0.000451382	-0.000228221	0.000854437	-0.000277812	6.355241e-05	-0.000974172	0.000384046	-0.0011541	-0.000565239	2.1188163e-05	-0.00220531	0.000668633	-0.000481366	-0.000576959	0.000187926	0.000142369	0.000264851	0.000722658	-0.000987823	0.000694845	-0.000307321	-3.26646e-05	-0.00173888	-0.00187468	0.00167939	-0.00102704	-0.000587376	0.000522625	0.000435058	0.00117346	-0.000610279	-0.00102063	0.000669284	0.000472531	-0.000796958	-1.2513e-05	-0.000476017	0.000402775	0.000722316	0.000305671	0.00166602	0.00199767	0.000993413	-0.000234362	-0.00027118	-0.0016945	0.000903141	1.8027036e-05	-0.000236645	-0.000258841	-0.000431704	0.000996481	0.000560502	0.000924998	-0.000251564	-0.00143706	0.00102675	-0.00112404	-0.000981638	-0.000270845	0.000121166	0.00127132	0.00294877	0.000224963	0.0015153	-0.000776501	0.000175007	-0.000212206	0.00182546	0.000384252	0.0003233	0.000568571	-0.000404242	9.671477e-05	0.000623226	4.5440745e-05	-0.000440023	-4.76784e-05	0.00228494	-0.00168123	-0.000229848	-0.000847782	0.000120254	-0.000297096	-5.21865e-05	0.00144945	0.000160745	-0.000228177	-0.000550051	0.00207333	0.000276533	-0.000426031	-0.00198517	-0.000335759	-0.000317449	-0.00160373	-0.000224982	0.000849452	-0.000663011	-0.000156315	-0.00156427	0.000514339	-0.00106783	-0.000239707	-0.000716563	0.00348604	-6.34364e-05	-0.000174588	-5.60069e-05	-0.00633615	-0.000672954	-0.00021222	0.00022742	-1.14455e-05	-0.00328036	0.000525287	0.000203128	0.000895299	-0.000230683	-0.00134484	-0.00158932	4.112689e-06	0.000251246	-0.000624267	-0.00123633	-0.00197462	0.000553462	0.00315482	0.00033694	-2.95987e-05	0.000498319	-0.00110883	0.000478458	-0.00168525	-0.000786307	0.000745407	0.000478854	0.00400424	0.00038525	-0.000677554	0.00138169	-0.00203111	-0.000864601	0.00157963	-0.00179945	-0.00132739	-0.00106613	-0.000377686	-0.000940011	-3.94516e-05	0.000854291	0.00127161	0.000356764	-0.000304638	0.0019286	0.000576823	1.8099784e-06	0.000616968	0.000415473	0.00326829	0.000364554	-2.4839e-06	-3.68841e-05	0.00163674	0.0012048	0.00221212	0.00228686	-0.000355892	0.000134918	0.000872351	0.000978978	0.000798803	-0.000620718	0.000324365	-0.00191041	0.000265588	-4.02719e-05	0.000107777	-0.000596071	0.000329616	-5.50322e-05	0.000542272	8.018099e-05	0.000633318	-0.000259012	-0.000374247	-0.000114958	-0.000656456	-0.00029053	0.000674314	-0.0003122	0.000187494	0.000560256	-0.000452953	0.00134983	0.00019566	0.000506141	-0.00184004	-0.000594176	0.000219076	0.000287291	-0.0003882	-0.00103516	7.121015e-05	0.00115512	-0.000392777	0.000676422	0.00111504	-0.000451927	-0.000656856	0.000890971	2.0402143e-05	0.000230169	0.000701974	6.687052e-05	-0.000579945	0.00234922	0.00193637	-0.000969649	0.000308383	0.000252529	0.000889601	0.000966157	0.00158318	-0.000682068	0.00214215	0.000131661	-0.000471825	-0.00188218	-0.00189297	-0.000314501	0.000922858	-0.000130419	0.00117036	0.00138712	-0.000623847	-0.00103058	-0.000806782	0.000318791	-0.00021406	0.000281165	8.004899e-05	0.000697998	0.000695073	0.000540853	-0.000868805	-0.000139737	0.000604485	0.000715259	-0.000174464	0.000131349	-0.000875099	-0.000567993	0.000344605	0.000684512	0.000122484	0.000497982	0.000393673	-0.00137907	-0.000860363	4.130023e-05	0.000558841	-0.00179833	-0.000514438	-0.00105094	7.4147225e-05	0.000343184	-0.000113672	0.000136345	-0.00138863	0.000140549	0.000361327	-0.000686267	-0.000319909	-0.000454735	-0.000291738	-0.000836692	0.000272408	-5.17444e-05	0.001476	0.00109234	0.00114969	-0.0011694	0.00128423	0.000346494	-0.000168516	2.6174037e-06	-0.000837078	0.00105245	0.000832618	0.000337373	3.0854946e-05	0.00138306	0.000393716	-0.000652219	-0.000543543	-0.000926802	0.000199	0.00142049	-1.10818e-05	-0.00036131	-8.33276e-05	-0.000123259	-0.000741006	0.000301708	-0.000631853	-0.00115962	0.000164869	-0.000371661	-0.000777554	-0.000378403	-0.000368258	-0.000739934	-0.000538471	3.1084266e-05	0.000559423	-0.0022891	0.000173728	-0.000481592	0.000712678	-0.000251165	0.000526949	0.000721777	-0.00115829	0.000152057	-0.000725687	-0.000462492	0.000909146	0.000151636	0.00023495	-0.000392244	0.000311696	-0.000421369	0.000322163	0.000380026	-0.000196758	-0.000597397	-0.00086421	-2.96301e-05	-0.000834847	-0.000163458	-0.000721374	-0.000799906	-0.000903852	-0.000644511	-0.00187245	-0.000879882	-0.00131884	-0.000443271	-0.000169452	-0.000144127	0.000387001	0.00030881	6.77647e-05	0.000356355	0.000125438	-0.000903045	-8.70104e-05	-0.000593026	-4.38962e-05	0.000136621	0.00243528	-0.00181473	-3.55292e-05	0.00022557	-0.00055009	-0.000975714	0.000737829	-0.000626733	-0.000189747	0.000310069	0.000269077	0.000512318	-0.000710994	0.000113578	-3.34139e-05	0.000178872	0.000170477	-0.00280668	3.213864e-05	0.000858189	-0.00161029	-7.21984e-05	7.8046854e-05	-3.42405e-05	-0.000868862	0.0026336	-3.44994e-05	0.000411935	0.000282827	0.000253979	-0.000346018	-0.000185847	-0.000364018	-0.000568426	0.000593081	-0.00136672	-0.000428663	-0.000877911	0.00140945	0.000453337	0.000917271	0.0002287	-0.000102538	0.000977373	-0.0033808	-0.000364188	-0.000341591	-0.000191	-0.000199969	0.000404457	-0.000992277	0.000334687	-0.000581066	0.000244411	0.000156902	-0.000639107	-0.00028823	0.000335037	-0.000347973	-2.73812e-05	-6.02257e-05	-0.000747891	-3.09967e-05	-0.000362901	-0.000804777	-9.42935e-05	-0.000397844	0.00102472	-0.000368724	0.000339455	-0.000476188	-0.000497649	-0.000760985	-0.000154069	0.00045932	-0.000471249	-0.000371547	0.000177848	0.00175306	-0.00091378	3.4753139e-06	-0.000600287	0.000396065	-0.000522909	-0.00124847	-0.000105367	-6.46803e-05	-0.000585471	-0.000269358	-0.00194904	-0.000250322	-0.000177299	0.000163879	0.000112644	0.000415561	0.000324983	-0.000164797	0.000287874	-0.00135161	4.418323e-05	-0.000410473	-0.00127531	-0.00231065	-0.000494514	5.1849376e-05	0.00037124	-7.33358e-06	0.000548389	-0.00107536	0.00126425	0.000899086	9.039053e-05	0.000109067	0.000304279	-0.000289643	0.000221283	-0.000507607	0.000259717	0.00104798	-0.000444903	0.000232217	-0.00034164	-0.000268901	-7.98473e-06	-0.000246655	0.00131679	-0.000108381	-0.00031988	-5.83009e-05	-0.000628952	-6.0837e-05	0.000869302	-0.000295819	2.7051243e-05	9.838764e-06	4.668179e-05	-1.66012e-05	0.000687615	-0.000642215	-5.67362e-05	0.000496532	-0.000435181	-0.000447884	7.699906e-05	0.000270283	-0.000262852	-0.000403994	0.000114294	2.1760185e-05	-0.000123863	-0.00013189	-0.000758227	-0.00151558	-0.000355982	0.000580522	-0.000341291	-0.00108265	-0.000192735	0.0011586	-0.00132931	-0.000612543	0.000318371	-0.000389786	0.000763569	0.000220305	-0.000135961	-0.00108613	0.000386743	-0.000144872	0.000501897	0.000392132	-0.000381106	-0.000324055	-0.000380122	-0.0010107	4.9350685e-05	-0.000268188	0.000309887	-0.000366997	-2.43412e-05	0.00149066	0.000401845	-0.000133285	-0.000616744	0.000254486	0.0011782	-5.03049e-05	-0.000417621	0.00174512	-0.000212568	0.000219	0.00032756	0.00186393	9.887687e-05
