## Supplementary Data for "Cross-disease modeling of peripheral blood identifies biomarkers of type 2 diabetes predictive of Alzheimer’s disease" (part 242 of 528)

### Sheet: Filtered CP Mean Coeff (continued)
ATPA	-0.000641666	-0.000140977	-0.000880226	-0.000162663	0.000402576	0.000418796	-0.000694401	0.000362556	0.000157494	0.000725056	-6.15949e-05	-7.86372e-05	-0.00109185	0.00133886	-0.000163719	-0.000751186	-0.000252488	-7.77686e-05	0.00105459	-0.000527088	0.000227035	-0.000226697	0.00129529	0.00117128	-0.00022456	0.000129708	-0.0011735	0.000462532	-0.000541272	1.7628048e-05	-0.000872896	-0.000779121	-0.000958513	-0.000876931	0.00121181	0.000105948	0.000896235	-0.000669786	0.000754326	-5.16979e-05	0.000305087	0.00197375	-0.0017002	-0.00057345	-0.000301858	-0.00035485	0.000371031	-0.000210252	0.000217551	-0.000218683	0.00175855	0.000413789	0.0003277	-0.000346207	0.00286961	0.000769333	-0.00043774	0.000363097	-0.000286377	0.00164212	2.8278402e-05	0.00155875	-3.84216e-05	-0.000445541	0.000633702	-0.000285629	-0.00212959	0.000251773	0.000509546	-0.000257324	-0.000450469	-0.000496662	5.0541483e-05	0.000237447	0.00175299	-0.000197978	-0.00218797	-0.00102301	2.2752723e-05	0.000287318	-0.00161748	-0.00127452	-0.000428142	-0.0010325	-0.0026467	0.00113982	-0.00131116	-0.000196386	-0.000458655	-0.000430245	7.2647825e-05	0.000113365	-0.00137898	0.00108343	-0.000746804	-7.86713e-05	-0.00041393	-0.000480589	-0.00189428	0.000680509	0.000226768	-0.000676251	0.000581371	-0.000257657	-0.000151987	-0.00022564	-0.00291782	1.0504051e-05	-0.0023478	-0.000285185	0.000951961	0.000396678	0.00109649	0.000399041	-0.000363483	-0.000964388	-0.000454784	7.480751e-05	-0.000288149	-0.000797571	-0.000710765	2.0688442e-06	-0.000989939	0.000515539	-6.30931e-05	0.000334203	0.00159113	0.000225601	8.1720274e-05	-0.000978617	-0.000201727	0.00104284	0.00234772	0.0021419	-0.0010007	0.00173612	-0.00139276	0.000960296	0.000272437	0.000212906	-0.000312571	-0.00168577	-0.00169766	5.5878172e-05	8.55389e-05	0.000427842	-0.000607678	0.000463287	-0.000156728	-0.000158755	0.00115583	0.00278575	-0.000268781	0.000252968	0.000485308	-0.00141951	-0.00072537	-0.000158806	-0.00024847	-0.00035087	0.00137594	0.000681758	-0.00114413	-0.000356703	0.00075359	-0.000114921	-0.000895913	0.000564275	-0.000591219	-0.000334576	-0.000975338	-0.00141664	-0.000285991	9.3944975e-05	0.00217068	2.362036e-05	-0.000578663	0.00150063	-0.000945122	0.00014591	0.000211623	0.000462639	-4.03825e-05	0.000624903	0.00101727	-0.00316534	0.000127317	0.000209439	-1.67829e-05	3.809536e-05	0.000595748	0.000317776	0.00119685	0.00189496	-1.59702e-05	-5.03896e-05	0.00030506	-0.000133172	-0.000337362	0.000585533	-0.00115923	0.000232638	0.000501254	0.00143643	0.000292243	0.000197054	-0.000455024	0.000199829	0.00185144	0.00137262	0.00107708	0.000851605	-0.0003017	2.774853e-05	0.000799125	0.00320379	0.000105627	-0.00232016	-0.00137813	0.000407626	-0.000711873	-3.86179e-05	-0.000103737	0.000395668	-0.000544395	0.000138847	-0.000844723	-0.00167868	-0.000126604	2.8275115e-05	0.00149145	0.000697039	0.000925193	-0.000412026	-0.000682255	0.000816839	0.000442927	0.00144599	-0.000429884	0.001436	-0.000422768	-0.00131181	0.000374055	0.00215903	-5.74222e-05	-0.000199132	4.5721445e-05	-0.00069984	8.88844e-05	-0.000561598	-0.00165924	-0.00126282	-0.00213948	-0.000132565	-0.00257193	0.00379031	-0.00170682	-0.00109466	0.000410383	0.000613319	-0.00184818	0.000607334	8.452606e-05	0.00193343	-0.00141112	-0.00137661	0.000448833	-0.00106043	0.000840085	3.834128e-05	-0.000337366	-0.00125852	5.615081e-05	2.7562533e-05	0.000223845	-0.00145751	-0.000248442	-5.44147e-05	-0.000258363	0.000248591	-0.00105404	9.0479254e-05	0.000100154	0.00121048	6.260951e-05	0.00294314	-0.000398292	0.000284288	0.000176286	0.00108999	0.000971817	-0.000384677	-6.04284e-05	-0.000538104	0.000760818	-0.000545702	-0.0014799	0.000321589	-0.000563035	0.00251529	0.000799382	-0.000814017	1.8141462e-05	0.000360772	-0.000654701	0.00069483	-0.000499999	5.0633917e-06	0.000431675	0.00114346	0.000339267	0.00104962	-0.00236078	0.00127986	-0.000724051	-0.000243732	0.000818825	-8.28441e-05	-0.000387215	0.000569258	-0.00017008	0.0012701	0.000741728	-0.000128095	-0.00301763	-0.00247817	-0.00212058	-0.000224303	-0.00065078	0.000242058	0.000974366	0.000219471	0.000691606	0.000425977	-9.49083e-05	-0.000435421	-0.00370478	-0.000410934	-0.000192934	-0.000758249	-0.00294628	0.000428978	-0.000897795	0.000374094	-0.000320096	0.000883012	-7.38948e-05	0.00017557	-0.000272853	0.000620969	0.000357577	-0.000416096	-0.000417923	-0.00123186	-0.00121646	-0.000391525	0.000748011	0.000651987	-0.000412093	0.00109844	0.000715591	0.000840755	1.8182827e-05	-6.22162e-05	0.000341532	0.000242493	0.000320996	3.3155477e-05	0.00249569	0.00321691	-7.0845e-05	-0.000306641	0.000305299	0.00261642	-0.00144915	-6.75086e-05	-0.000186099	-0.000306684	0.000477292	7.5699005e-05	-0.0016909	0.000681251	0.00241574	0.000276068	-0.000510841	0.000223062	-0.00127761	0.000572972	-0.00212624	-0.00172697	0.000121193	0.00147581	-0.00362213	-0.000803209	-0.00191151	0.000440378	-0.000769898	0.000366051	-0.00305389	0.00338581	-0.00161977	0.00116141	-0.000738927	0.00113796	-0.000815503	-0.000484511	1.7877668e-05	-0.000341151	-0.000175739	-0.00100378	-0.00204427	0.000820932	0.00103534	0.000604533	-0.00187281	-0.000718761	0.00109	-0.00101778	-0.00121481	0.00116084	9.8991775e-05	0.00086364	0.000309642	0.000930282	-0.00122267	0.00154356	0.00336377	6.0065628e-05	-0.000120929	0.000366451	0.000567609	-0.000109919	-0.000114961	0.000719317	-0.000101297	7.85797e-05	-0.0019335	0.000722934	-0.000170797	0.000154888	0.000180855	-0.00101366	0.000733407	0.000373796	0.00133572	-0.000166099	0.00048026	-6.5735e-05	5.4599666e-05	0.000346209	0.000516994	-0.000104205	0.000298675	0.000414333	0.000942784	-0.000313156	0.00186834	0.000959312	-0.00141802	-0.000275381	-0.0011664	0.00121119	-0.000656802	0.000404927	0.000567306	0.00102631	0.00150131	-0.00106045	-0.000266104	-0.000408516	0.000430415	0.0015427	0.000304967	-0.00105951	0.000214549	0.000230281	-0.000270487	-0.000201824	-0.00187095	-0.000978862	0.000285136	0.000207212	-0.000312405	0.000516441	-3.51358e-05	-0.000279173	-0.000644773	2.2162998e-05	0.00020299	0.000695153	0.000541172	0.00130864	0.000195122	0.000579973	0.000127197	-0.000219627	-0.000281331	-0.000780937	6.9874666e-05	0.00129348	-6.84271e-05	-0.000220635	0.000557565	-0.00234157	0.000282311	7.30659e-05	0.00065105	-0.000613715	5.6503388e-05	-0.000209344	0.000296087	0.000190274	-0.000113405	0.00297582	0.000433585	0.00187701	-0.00169576	0.000140543	-0.00109471	-1.85684e-05	-0.000259081	0.00106277	-0.00200363	0.000937008	0.00042576	0.000357242	-0.00126024	-0.00186555	0.000309079	0.000159989	-0.00159806	-0.00153538	-0.00116787	-0.00226926	0.000318461	0.000622072	0.000410004	0.00137429	0.000119072	0.000349835	-0.00143837	-2.43893e-05	2.8114904e-05	-0.0005332	0.000564497	-0.000124155	-0.000531983	-0.00085421	-0.000581339	-0.00196364	-0.000246055	0.000328891	-0.00090387	-0.000227948	0.0017232	0.000468832	-0.000806545	-0.000351752	1.7793474e-05	0.000272655	-0.000506685	-0.000550826	0.000559614	0.000452906	-0.000393112	-4.66687e-05	0.000872877	-0.000628946	0.00041704	-4.21355e-05	-0.000429609	0.000743884	0.000422611	-0.000181013	0.000270627	0.000652257	-7.69118e-05	-0.000149452	-0.000455375	-0.000238927	0.000730898	0.00114959	-0.000852143	-0.000637203	-0.0011544	0.00129895	2.7815727e-06	-0.000636482	0.00078012	0.000735592	8.617002e-05	-0.000648808	0.00219526	0.000709968	-0.000158715	-9.51552e-05	0.00124804	0.000843629	0.00177061	-0.000385149	-0.000118577	-0.0040643	0.00114621	0.000210595	-0.00125316	0.000211312	0.00040184	-0.000332612	0.000414009	-0.000517984	-0.00245018	-0.00184858	-0.000148167	0.000963139	0.000534559	-0.000981698	-0.000871452	-0.000330213	-9.06868e-07	-0.000290008	-0.00329482	0.000255202	-0.00152004	-0.00024719	-0.00155787	0.000740077	-0.000303758	0.000170504	0.00182529	2.325706e-05	0.0019372	-7.03018e-05	0.00124568	-0.000103208	0.000276526	0.00129616	-0.000698671	-0.00362788	-0.000507433	9.6449825e-05	0.000428993	0.00019069	1.3692116e-06	-0.000115656	0.00104626	-4.88348e-05	0.000163915	-0.000835224	-0.000434141	0.00106938	-0.00044081	0.00128945	0.00149115	0.00206879	0.00194706	0.000222339	0.000481722	0.000818273	0.000220983	-0.000173251	0.000646896	-0.00038261	0.000319513	-0.000526007	-0.000226077	0.000868573	0.000902834	0.0032095	0.000777708	0.000266072	0.000629117	-0.00035597	-0.000432896	0.000192728	-0.0013165	0.000911949	0.000647803	0.00177852	-0.000136495	7.943753e-05	0.000726369	0.000681431	0.000115514	0.000962276	-0.000756058	9.639678e-05	0.000839093	0.000391951	-0.00027525	0.000346069	0.00025136	-1.99355e-05	0.00014729	0.000260961	-0.000380537	0.000678864	-0.00156056	0.000770005	0.00132888	0.00038555	0.000179827	-0.000781564	-0.00104843	0.000414116	0.000459268	-0.00010841	2.9241794e-05	0.000861499	-0.000211604	0.000590666	-0.00017444	-0.00085088	0.000463799	-0.00323415	0.00117641	8.7238186e-05	0.00116264	0.000868308	-9.22948e-05	-7.31233e-05	0.00163242	-0.000461305	0.000867511	-0.000248643	0.000884961	1.1590194e-05	-0.00135489	-3.31424e-05	-0.00257794	0.000801279	-0.000777955	0.000283521	-0.000951002	-0.000563187	-0.000594688	-0.0022429	3.989116e-05	0.000741002	-0.000163875	-0.00136864	-0.000541006	-0.00220965	-0.000327999	-0.00109564	0.000230998	-0.000633311	0.000864186	-9.48091e-05	0.00243837	-9.16608e-05	0.000634128	-0.000409029	0.000801303	0.00013242	0.000620045	-0.00028497	0.000134263	0.000969239	-0.000288626	-0.00144396	-0.000285733	-0.0005155	0.000980083	-0.000751915	-0.000926816	0.00063731	0.000868324	-0.000673268	-0.000105938	0.000102846	0.000664683	-0.000130677	-0.000395837	-0.000562012	-0.000162768	-0.000417809	0.00209239	0.00129037	-4.60268e-05	-0.000141741	-0.000616885	-0.000117289	-0.000669048	-0.000132023	0.000110042	-0.00174277	5.8493515e-05	0.000360034	0.000182673	0.000145163	-0.000106969	-0.00062699	-0.000154527	-0.000458983	-0.000318184	-0.000137333	-0.00163066	-0.000875222	0.000362988	-0.000663416	-0.000349133	0.00206846	-0.000111315	0.000155047	0.000504866	-0.000667824	0.000169255	0.000907249	-0.000604075	2.7430338e-05	-0.000983821	-0.000652458	-0.000524691	0.000795712	0.000166689	0.000453482	-0.00151149	-0.000369472	-0.000608831	-0.000178386	-0.000111168	-0.0004041	-0.000124049	-0.000335274	0.00239017	-0.00147616	-8.31379e-05	5.908662e-05	-0.000984914	-0.000242833	-0.000232654	0.000316768	0.00176424	0.000258542	-0.00117028	-0.000729537	0.000877571	-0.000550115	-0.000721385	1.8452456e-05	0.000363711	0.000680136	0.000971583	-0.00161403	-0.000372762	0.000629987	-0.00162332	-0.000463617	0.00108773	0.000183267	0.000829192	-0.00131259	0.00072565	0.00155428	-0.000229815	-2.85749e-07	0.00176858	-0.000693669	6.9830254e-05	-0.00048633	0.00152387	-0.000135999	-0.000610778	-0.000680408	0.000195621	-0.000312212	0.00101297	0.000509172	0.000763118	0.00113292	0.000331994	0.000695705	0.000515433	-0.00068524	0.000884393	-9.76992e-05	0.00119758	-0.000211397	-0.000142939	0.000721181	0.000291859	0.000249784	0.000212777	0.000424328	-0.000262452	-4.28265e-05	8.181815e-05	-0.00109028	-0.000764788	-0.000425852	-0.00306427	0.00141256	-0.000170755	-0.00101428	0.000470728	-0.000325241	0.00100919	0.000958328	0.000300474	-0.00168368	-0.000335757	0.000667837	-0.00130356	-0.00194416	-0.00101608	0.000986837	-7.4613e-05	-0.00129328	-0.00118877	0.000570779	-0.00233053	0.00220104	-0.00011671	0.00192991	0.000624489	0.000383307	-0.00189165	0.000520636	-0.000785246	-0.000499665	0.00120541	-2.57234e-05	0.00039862	0.000350022	0.000678147	0.000365512	0.000900642	0.000399705	-0.000648233	-0.00100264	3.0005964e-05	-6.35099e-05	0.000329887	6.3469265e-06	0.00019725	-0.00104299	0.0008158	0.000799525	0.001436	0.000789466	-0.000169959	-0.000736516	0.000528628	0.000502471	-0.00143804	-0.000904664	0.000193764	-0.00128589	-1.46365e-05	7.3260294e-06	0.000230639	-0.000613994	-0.00120907	-0.000469743	-0.000137461	-0.000811171	-0.00142514	-0.00259111	0.000258036	-0.000791246	1.1227873e-05	0.000310643	0.000508409	0.00020839	0.000788491	0.000813146	-0.000951468	-0.000594556	7.502049e-05	-0.000518963	-0.000130995	0.000887962	0.00141775	0.000337844	-0.0027729	0.000194635	-0.00043569	0.000247909	-0.000995606	-6.7502e-05	1.5310494e-05	-0.000640677	0.000567824	-0.000961051	-0.000332589	-0.0010541	-0.000809905	-0.00045834	0.000685855	0.00480153	0.000819935	-9.56773e-05	-0.00257355	-0.00132292	-0.000382938	-7.55782e-05	-0.00030341	-6.21003e-06	0.0002297	-0.000207965	-0.000183897	-0.00039837	-0.00108874	0.000603318	-0.0022044	0.000245285	0.000596336	0.000138939	0.00069061	0.000599547	0.00271129	0.000227137	0.00128725	-0.00490226	-0.000129598	0.00127699	0.000457511	0.000130394	0.000692261	-0.00090123	-0.00282349	-0.000796662	-0.000815797	-0.000692316	-0.0010021	-0.000434799	-0.00126996	0.000464553	-0.00011557	0.000262573	0.00029136	-0.000910802	-0.000228055	5.9045724e-05	-0.00102254	-0.000692572	0.000193638	0.00118731	0.00228371	-7.68445e-05	0.00513131	-0.000179829	0.000604378	0.00140392	-0.00191678	-0.000486573	-0.00207445	-0.0011665	0.000612756	0.000874355	0.0006322	-0.000555196	0.00102741	-0.000729599	-0.000227376	0.000839108	-0.00140222	-0.000681016	-0.000123543	0.000134585	0.000320577	0.00163638	1.8373157e-05	-0.000460008	-3.05298e-05	0.000655802	0.000197897	-0.000874508	-6.91254e-05	-0.000918528	-0.00048285	0.000476829	-0.000664231	0.000826105	-0.00010711	0.000655243	-0.000107559	-3.21873e-05	0.000294995	-0.00510754	-5.67696e-05	-0.00200945	6.1350297e-06	1.3787705e-05	0.000118033	0.00014475	-0.000319909	-0.00102925	0.000560672	-0.00123701	-0.00042996	-0.00123533	0.00148345	0.00105582	-0.0004928	0.000247325	0.000251139	0.00262874	0.00103158	-0.00101282	-0.000820939	-0.000307712	-0.00126581	-0.0016686	-1.77819e-06	0.000575185	0.00152422	-0.000625752	0.000568176	-0.000203074	0.000316414	-0.00150429	-0.00201384	-0.000639894	-0.000245268	-0.000160036	0.000355702	0.000292176	0.00238189	-2.24488e-05	2.5165498e-05	0.00134776	-0.000558349	-0.000145296	-0.000863306	0.000210178	0.000316657	-0.00055674	0.000260996	0.000250627	0.000388569	0.00123326	0.000605629	0.00196283	-0.000144859	0.000117293	-0.00193107	-0.000408851	0.000389892	0.000200861	0.00101438	0.000108383	0.000480681	0.000640401	-3.56565e-05	-0.00109772	0.00102391	0.000826285	-0.000608201	-3.41232e-05	-0.000171675	-9.25318e-05	-0.000706197	-0.000941033	0.000960718	0.000275737	-6.44696e-05	0.000540143	0.00145607	0.000525815	0.000684898	0.00208323	0.00182939	4.754181e-05	0.00163614	0.000487814	0.000115037	0.000916744	-0.00136914	-0.000155747	0.000618436	0.000176808	0.000719518	-0.000790882	1.0941324e-05	0.000698333	0.000163481	-7.06768e-05	-0.000169685	0.000885163	-0.00207699	0.000102952	0.000694168	-0.000422527	-0.000631999	0.00191463	0.000677102	-0.000400889	0.000145895	0.00119637	-8.33927e-05	0.000384973	0.000361838	0.000559802	-0.00106269	-0.000355864	-0.000922498	0.000652165	-0.000340252	0.00174342	0.00048738	-0.000281139	-0.000786822	-0.000354211	0.000402693	0.00178128	0.00154678	-0.000193707	0.000417559	0.000453664	-0.000728188	0.00052475	0.00180506	-0.000498393	-0.000146654	0.000949957	-0.000629207	-0.00106267	-0.000842515	2.452716e-05	-0.0010925	-0.000385191	0.000108551	-0.000723211	1.0427108e-05	0.00191246	-0.000450932	-0.000101675	0.000600859	0.000973468	1.1816913e-06	-0.00136894	-0.000460452	0.000327466	0.000142928	-0.000819607	4.790729e-06	-0.000441854	0.000866217	-0.0015472	0.000168142	-0.000836691	0.000272536	-7.8634e-05	-0.000176895	-7.99243e-05	-0.00116025	0.00145796	-0.000127573	0.000734262	8.044685e-05	0.000280748	-0.000203151	0.000246226	-0.00143908	-0.000364003	0.00015684	-0.000413716	-0.000388108	0.000400337	-0.00080041	-0.000155829	-0.00157419	-0.00208498	-0.000562281	4.3329062e-05	0.000334286	0.00182841	-1.00105e-05	0.000712369	0.000183314	0.000713788	-0.000160723	0.000668845	-0.000909808	-8.63497e-05	-0.000307549	-0.000124275	0.000348025	0.000850252	0.000934339	0.000142525	0.000302177	0.000336049	9.940226e-06	-0.000177769	-5.04921e-05	0.000472369	-0.000325998	0.00170672	6.12352e-05	0.000157961	-0.00145266	0.000846309	0.000214533	0.00018161	-0.00254708	0.000604816	-0.00246375	0.000136435	0.000309238	-0.000883329	0.00169564	0.000431137	-0.000113465	0.000573956	-0.000952072	4.3811106e-05	-0.00111289	-2.07002e-05	-0.000243562	0.000105135	0.000360079	0.000182857	-0.00166293	-0.00132075	0.000515239	0.000874101	-0.000198145	8.966305e-05	0.000398369	0.000290521	0.000222339	-0.000320877	0.00113934	-0.00113473	0.000124385	-0.00150241	0.000225672	-3.65212e-05	0.000688314	0.000339534	0.000247322	0.000593341	0.000189726	-0.000803231	0.000282606	-8.31843e-05	-0.000509332	0.000490623	0.000711878	-6.23148e-06	0.000231092	-0.00101643	-0.000215241	-0.000112555	0.000518559	0.00104109	0.000398433	0.000100435	0.00036264	3.800865e-05	0.00109843	-0.00059451	0.000269738	0.00022541	0.000414625	5.118753e-06	0.000417708	0.000574633	0.000691273	0.000703054	9.076534e-05	0.000259493	-0.000156505	0.00149987	0.000347426	0.000726851	0.000656803	0.000672379	-0.00030483	0.000639935	0.000892787	7.516488e-05	0.000346098	0.000600675	-0.00137862	0.00206614	0.00328404	0.000831893	-0.00028056	0.00106857	-0.000217306	-0.000185713	-0.000684545	-0.000223083	0.00222534	-0.000706158	0.000805227	-9.08058e-05	0.000282655	-0.000405168	0.00252341	-0.000471766	0.000314988	-0.00101104	-0.00081608	0.00248856	-0.00237859	0.00112438	8.424832e-05	0.000596601	0.000535565	0.000414215	0.000277102	0.000690378	-0.000330402	0.00431765	0.00052822	5.983829e-05	-0.00102549	0.00125791	-0.000149111	0.00124881	0.000769428	0.000818332	-0.000912459	0.000572489	-0.000343895	-0.00077954	-0.000253555	-0.000712098	-0.000683377	7.582442e-05	0.000863958	-0.000813591	4.700829e-05	-0.000108875	-1.91512e-05	0.00177611	0.00148318	0.000459901	0.00112225	0.000224819	0.000752676	-0.00135236	0.00043254	-0.000710461	0.00021956	-0.00143964	-0.000724956	0.000583385	-8.93903e-05	0.000661017	0.000515505	-0.000749558	-0.00029262	0.000985495	-0.000772954	0.000303965	0.00105885	-0.000981217	-0.00168647	0.00114303	0.000739773	0.00121737	-0.000111847	-0.000920004	-0.00166962	0.00229638	-0.00148399	-0.00179986	-0.00015714	0.000725435	-0.000930441	-0.00106514	8.118437e-05	-0.00048839	-0.000469721	-8.2463e-05	-9.46415e-05	0.00215476	0.000312312	0.0011682	0.000607932	0.00018204	0.000103056	0.00393222	0.00370263	-0.000249992	0.0024635	0.000400911	-0.000712988	2.6323367e-05	0.000918971	0.000835133	-0.000180016	0.000538755	-0.000573092	9.2518116e-05	0.000735156	-0.00050871	-0.000228188	0.000740092	-0.00158723	0.000714464	-0.000898011	0.0016309	0.000219973	0.00118889	0.00075246	-0.000706033	0.00148638	0.000810544	4.5109766e-05	-0.000576858	0.000394299	-0.000614502	-8.99348e-06	0.000599701	-0.000845281	0.000177976	0.000747126	0.000478822	0.000123367	-0.000347036	-0.00159257	0.000289778	-0.000948834	-0.000121666	-0.000513337	-0.000388558	-7.30962e-05	-0.00102747	0.000135752	-7.30355e-06	0.000394792	0.000442276	-0.000832142	-0.00101634	-0.000168365	-0.000682629	-0.00103531	0.000494112	-0.000685554	-0.000776606	-0.000154208	6.394493e-05	0.000116123	0.000588068	0.00330031	-0.00058512	0.00168184	-0.000321439	-0.00066527	0.000509194	-0.0011798	-0.000863334	-0.00351615	-5.13703e-06	-0.00051782	0.000134005	0.000250766	0.000515223	-0.00130573	0.000775541	0.000737895	-0.000486749	0.000254751	-0.000869518	-1.26213e-05	-0.0019652	0.00155361	-0.000391172	-0.00201915	-0.000134454	-0.000656943	-0.000870503	0.00011644	0.000529039	0.00183941	0.00124578	-0.000107792	0.00197396	-0.000947572	-0.00134916	0.000913612	-0.000602822	0.000271791	-0.000240347	0.000727766	0.00147766	0.00371048	0.00104024	0.00076806	-0.000215464	0.000822531	0.0030706	-0.00102686	-0.000937904	0.000189321	0.00240153	0.000273404	-0.000457958	-0.00187027	-0.00112625	0.000769245	0.00164553	0.00010574	0.0020109	0.00167043	-0.00147117	-0.000493551	-4.34671e-05	-0.000344788	-0.00102525	0.000588663	0.000182819	-3.17897e-05	-0.000177317	0.000502382	-0.000416991	-0.000311988	-0.000788614	0.000446559	-0.000573101	3.8111404e-05	1.6313386e-05	-0.00140161	-0.00141025	0.000901015	-0.000335148	0.000744965	7.2404044e-05	-0.000475584	0.000575423	0.000476829	-0.000304237	0.00013127	2.5730998e-05	0.000977239	0.00162	0.000695427	0.00263118	0.000181924	0.00080791	-0.000408744	0.00111912	-0.00125533	-0.00127505	-0.00123032	0.00100355	-0.00193332	-0.000845164	-0.000183771	-0.000953912	-0.000217945	0.00190309	-0.000462469	-0.000456473	-0.000168777	-0.000119539	-8.68331e-05	-0.000224223	0.00133064	0.000543919	-0.00117484	-3.67256e-05	-0.000724219	0.00344967	0.000154421	-0.00125408	-0.0021377	-0.0013277	0.00100352	-0.000898919	-0.000372305	0.000751857	-0.000276293	0.00119697	-0.000169787	0.00105329	0.00142633	0.000425243	-4.19649e-05	0.000449256	-0.00193225	-0.000791994	-0.000670763	-6.9988e-06	-0.000192441	-0.000523852	-0.000629806	-0.000246686	-0.000681108	0.000486805	-0.00128035	-0.000608475	-0.000234738	0.000181216	-8.41693e-05	0.000940048	-0.000237949	0.00177845	0.00204897	0.000808414	0.00104221	0.00108585	-0.00128523	9.084281e-05	0.0018272	-0.00029063	-0.00205382	-0.00165824	0.00261985	-0.000570931	-0.000594665	-0.000158336	-0.00164913	-0.000104318	-0.00482928	0.000265488	0.00176384	-0.0003625	0.000184493	-0.000526229	7.507768e-05	0.000245772	-0.000392733	-0.000406037	0.000725483	0.000580598	0.000255378	0.000187786	0.000514371	-0.00116056	0.000523786	-0.00184662	0.000332116	-0.000242001	0.0005762	-0.000330509	-0.00161527	-0.000197381	-0.00147782	0.000160974	0.000541907	-0.000746688	-0.00045369	0.000195686	-0.000905594	-0.000393261	0.000553511	0.000569767	0.00112842	-0.00104134	-0.000746132	0.00223837	-0.000380888	0.000112998	-0.00209746	0.00115048	-0.000804461	-0.00139223	3.7522555e-06	-0.00023662	0.000237837	0.000118493	0.000853861	0.00095413	0.00060108	0.00172325	-0.000701902	0.00058362	0.0009402	7.419601e-06	0.00138474	0.000649201	-0.000337858	-0.00019582	-0.000457997	0.000112914	0.00118981	-0.000713652	0.000163739	0.00120004	-0.000274776	8.76602e-05	0.000301844	0.000100122	0.0005704	0.000783841	0.000933176	0.00167719	0.0011046	-0.000771674	0.000332533	0.000702486	-8.92024e-05	0.000371519	-0.000286468	-0.00157324	0.000256536	-0.00115599	0.000429514	0.00067141	0.000944063	0.000842955	4.8660422e-05	-0.00272543	0.000329473	-0.000727987	0.000378972	0.000607805	-0.000508742	0.000873873	-0.000532798	-0.00017367	-0.00193804	0.000305334	0.00214958	-0.000307894	-0.000542102	-0.000192287	-0.000207015	0.000257585	-4.01767e-05	-0.000371194	0.00130841	-2.38606e-05	0.000674937	-0.000195719	-0.000861516	0.00319737	-0.000317665	0.000547087	0.00119263	0.000160539	0.00128979	0.000434811	0.000441086	0.00129419	-0.001564	-0.00116267	-0.00121224	-0.000952146	0.00154666	-0.000257959	0.000394063	-0.0014734	-0.000882819	0.000347726	-0.000143316	-0.000764405	0.000430626	0.000450225	0.000473829	0.000863494	-0.000552467	-5.00057e-06	0.00166632	0.00125671	2.1287407e-05	0.000950879	0.00163626	0.0010089	0.00060604	0.00010254	0.00077388	-0.000590513	0.00047921	0.000410406	-0.00117147	0.000807321	-0.000531362	0.00052624	0.000535207	-0.000193188	-0.00126125	0.000931316	0.0014147	0.00039156	0.000335154	-0.000109098	0.00162121	0.000154833	0.000714038	-0.000348304	0.00158143	0.000198208	0.00131074	7.5691074e-05	-0.000308342	-0.000218881	0.000170165	0.000292371	0.00124313	-9.606e-05	0.000981521	-0.000242191	0.00081908	-0.000223609	0.000147101	0.000707372	5.4436223e-05	0.000990154	5.1271683e-05	-0.00260314	-0.00130367	-0.000261742	-0.000111476	-0.000627799	0.000275993	-0.000153647	-0.000309121	-0.00113723	-8.9896e-05	-0.00030903	-0.000357849	-0.000569027	-0.00112222	-0.000258218	-0.00136872	0.00140055	-0.000245073	0.000591169	0.00043863	0.00173845	-0.000572084	-0.00172842	-0.00112789	-0.000263102	0.000807896	0.000180129	0.000202702	-0.00363411	-0.0026022	0.000418106	-0.000595678	0.000957489	0.000265925	0.000216298	-0.000509234	0.000500329	0.000859672	0.000694889	0.000195548	0.000416336	-0.00137418	0.00176436	0.000170391	0.000758572	0.000123055	0.00105437	2.816117e-05	-0.000171864	-0.000392858	0.000185324	-0.000308942	-0.00227824	0.000390781	0.00338689	0.000483401	-0.00119799	0.00214913	0.0012633	0.000717397	0.00240246	-0.000187643	0.000484092	0.000294885	-0.00179724	0.00156167	-0.000400943	0.000786525	0.000950249	-0.00022187	-0.000599303	-0.000835679	0.000476856	0.00137379	0.000167301	0.000290048	-0.000169578	0.000528933	-0.000878628	0.00155742	-0.000990754	0.000457703	-0.0012502	0.000194516	-0.000759844	0.000252747	0.000190795	-6.28131e-05	-0.000275669	-0.000411183	-0.000344839	0.000274094	-0.000650973	0.000757603	0.00168557	-0.000368993	-0.000452526	-9.15795e-05	0.000355041	0.000320168	0.000176191	3.8651408e-05	0.00075792	0.000760101	-0.000132645	0.00135537	0.00317068	0.00219547	-0.000915	-0.000590902	0.000628643	0.000585374	-0.000257261	-0.000585466	-0.000520093	-0.00063144	-0.000139994	-0.000502599	-0.00159249	0.00110386	-0.00138942	0.000224636	0.000629679	0.000294017	-0.000527399	-0.000124626	-0.00208911	6.0854636e-05	-0.000265836	1.6555923e-05	-0.000528492	-0.000287277	-6.22082e-05	0.000467957	0.000911059	0.000494554	-0.000947847	0.0020747	0.00106462	0.00411589	8.819302e-06	-0.00111838	0.000697023	0.00146267	0.00125605	0.00029514	-0.000371156	-1.52364e-05	-0.000450804	-0.000992618	8.644605e-05	-4.23119e-05	6.276809e-05	-0.00250113	-0.000181084	5.815288e-05	-0.000249517	-5.56685e-05	-0.000180177	-0.000298055	0.000383299	5.1166193e-05	0.00150862	0.000260512	-0.00164189	-0.00240625	-0.000545279	0.000387709	-0.000200784	-0.000401935	0.000419417	0.000546791	-0.000678107	0.000599125	-0.000271211	0.000308028	0.00023361	0.000646188	0.000357733	-0.0024087	-0.00142463	-0.000861602	0.00135783	-0.000491106	-0.00024759	0.00193984	-0.000969322	-0.000795179	0.000232342	-9.84228e-05	-0.00038218	-0.000497893	-0.000947796	-0.0016791	-0.000734478	-4.10331e-05	0.00188245	0.00275656	-0.00373838	-0.00173825	-0.000966552	0.00103753	-0.00130816	9.510277e-05	0.000783356	-0.000379053	0.00126776	8.91242e-05	0.000583397	-0.00134649	0.000293826	-0.000715289	-0.000367213	-1.66133e-05	0.000357091	0.000246941	-0.000344143	-0.0017192	0.000793627	0.00107441	0.000639881	0.00119388	0.000163515	-0.000294239	0.000825167	0.00226271	0.00125267	0.000449631	-0.00137078	-0.00132673	0.000892813	-0.00083857	1.13264205e-05	-0.000361298	-0.00282073	-0.00198554	-5.56847e-05	9.824083e-06	-0.00133394	-0.000386678	-7.62545e-05	0.000342793	0.000772903	0.000336001	0.000306681	6.0367613e-05	-0.00016697	-0.00215023	-0.000564846	0.00119817	-6.171e-05	0.000392744	0.000376423	0.00270723	-0.00127118	0.00160152	6.100939e-05	-0.000159893	0.00120786	3.426757e-05	0.00206439	0.000355368	0.00117518	0.00039872	0.00105138	-0.00127078	-0.00234532	-0.000325057	0.000320506	-0.000184909	0.00285131	-0.000691201	0.00048504	3.063929e-05	-0.000362439	-0.00017295	0.000265111	-0.000108891	-0.000395902	6.5462635e-05	-0.00053725	0.000220555	0.00053861	0.00102895	0.000456147	-0.000939053	-0.00070638	0.00058563	0.000552383	-0.00114804	0.00174351	0.000659325	0.00399401	0.000529437	-0.0015288	0.00156034	-0.00111429	-0.000991067	-0.000558798	0.00107164	-9.55584e-05	0.00038932	-0.00160752	-0.00024251	0.00128133	0.000466711	1.34679085e-05	3.8610116e-05	0.00307872	0.00586216	0.00165029	-0.00076822	0.00275244	0.00102293	0.00202783	-0.000377219	0.00114715	-0.00026111	0.00422472	0.00143784	0.0015927	0.00193943	-0.00030198	0.00182675	0.00352362	0.00239622	0.00031802	0.000607647	0.00147125	-0.000227241	0.0014066	0.000550886	5.041385e-05	0.000620913	0.00169138	0.00131428	-0.000131436	-8.1982e-05	-0.00162246	-0.000946229	-0.000763132	-0.00185457	8.636635e-06	-0.00109652	0.000510831	0.000900343	0.00012648	0.00171551	-0.0015831	0.00144115	-0.00063682	0.000814102	-0.00179691	-0.00150015	6.6260145e-05	-0.00328183	0.000291917	-0.00139035	0.000705885	-0.00108925	-0.00120018	0.000800255	0.000517176	0.000408161	-0.00109069	-0.000447272	0.000552958	-1.92729e-05	0.00136184	-0.000636751	-0.00270001	8.39267e-05	-0.000229267	0.000790221	0.00242161	2.0288417e-06	-0.000106394	-0.00253387	-7.53874e-06	0.000216533	-0.000506966	-0.000755823	-0.000683986	-0.00143341	0.00046818	-0.00082486	0.000167666	-0.000773177	-0.00106318	-0.000359412	0.00021234	-0.000688483	1.4177885e-05	0.00106128	-0.000456427	0.0016379	0.000875351	-0.00108561	-0.00120523	-0.00313692	0.00118107	0.000795641	-0.000432962	-0.00155243	0.000913325	-3.68744e-05	-0.000520114	-0.000155031	-0.000189786	0.000111085	-0.000241251	0.00230644	-0.000454926	-0.000240469	-0.00181669	-0.0014843	0.000565755	0.000370292	-0.000782125	0.00121029	-0.000827843	0.00256928	0.00029301	0.000502829	0.00115056	0.00164318	-7.69805e-05	-0.000776294	0.00193748	-0.000685142	-0.000849287	-0.00240749	-0.00165238	-0.00231344	-0.000911469	-0.000555739	-0.000129739	-0.000998478	0.000576743	-0.000610516	-0.000109124	0.000420048	0.0003623	0.000611404	-0.000213537	-0.000225164	0.000194606	0.000430358	0.00126689	-0.000151489	0.000204286	-0.00352383	0.000608004	-0.000531176	0.000538928	2.3496103e-05	0.000779145	-0.00162645	0.000631871	-0.000559448	2.5218699e-06	-0.00099843	-0.00148023	0.00058507	-0.000731381	-0.00041927	0.000311347	-0.000595203	-0.000627185	-4.33889e-05	0.000348088	-0.00231176	-0.000627742	0.00028882	0.000299049	0.00199593	0.000703275	0.0007637	0.000498212	0.00113011	0.000960135	0.000461767	0.000562254	-0.000204116	-0.000118814	-0.000869974	-0.000477349	-0.000161826	0.000406233	5.85395e-05	0.000429842	0.000189869	0.0011575	0.000273524	-0.000838697	9.014142e-05	0.00107917	0.000328355	0.000248906	-0.000404872	-0.000591446	-0.00200334	0.00117443	-0.00132402	-0.000335118	0.000917555	0.000629688	-0.000145964	-0.000907649	0.000759675	7.38874e-05	-0.000370186	0.000515849	0.000229647	0.000658265	-0.000460052	-0.000706768	0.0027837	-0.00245172	-0.000520573	-0.000370601	-0.000285182	0.000365669	0.000756981	-0.000150059	-0.000464266	0.00128542	1.6053058e-05	-0.000463014	0.000226083	-0.00155735	-5.48773e-05	0.000161877	-0.00145605	-0.000141899	-4.30063e-05	0.00106036	-0.000931286	0.00101456	0.00245949	0.00254064	-0.00154101	6.06237e-05	0.000235047	0.00140978	0.000372973	-0.000108915	0.00174586	-0.000318222	-4.58169e-05	-0.0021327	-0.00178403	0.000126449	-0.000281662	-0.00142872	-0.00100689	0.000395589	0.000138785	0.000958126	-0.000342451	8.224326e-05	-0.000233855	-0.000327185	0.00181263	-3.49587e-05	0.000374679	0.00173804	-0.000695333	-0.000850912	0.00044789	0.000460288	0.00138298	0.00080945	0.000473993	-0.000681962	-0.00134012	-0.000170331	0.000723383	-0.000706774	0.000910103	-0.000754423	1.2230985e-05	-0.000563308	0.00184043	-0.000312169	0.000655451	0.000902625	-0.000551027	0.000235632	-0.00104908	-0.00108942	-0.000745875	0.00142885	-0.00178019	0.00106437	0.00181769	-0.000812778	0.00177373	-0.000735328	0.00236638	-2.57522e-05	-0.00151235	0.000478429	6.500422e-08	0.00104612	-0.000300939	-0.00107782	0.000139396	-0.000962194	-0.000327452	-0.00157872	0.00206693	-0.000485424	0.00101252	-0.000122392	0.00115864	-0.000118201	0.000526195	-0.000455994	-0.000107077	-0.000482117	0.00254883	7.814197e-05	-0.000933934	0.000646759	-0.000238217	0.00158263	-0.00123232	0.000583854	0.000756336	-0.00124602	-0.00397068	-0.00167342	-0.00122096	0.000296133	-0.00516115	0.00021236	-0.0010645	-0.000298019	-0.000555369	-0.00133447	-0.000883284	0.000198482	0.000276834	-1.04266e-05	5.1334344e-05	0.000140875	-0.00120239	9.478834e-05	-0.000632317	0.000470849	0.000399239	0.000443856	-0.000119904	0.00177601	0.00159042	0.000188122	-0.000185968	-0.000472073	0.00101951	-9.83051e-05	-0.000824654	0.00136329	0.0025576	0.00127036	0.00126051	-0.000283087	0.00272681	0.00143527	-0.000570206	-0.000533564	-0.000166011	-0.000201807	-0.000637397	0.000889091	0.000811542	0.000807168	0.00115148	-0.000213199	-0.00249049	-0.000955849	0.000328128	-0.000215285	0.000740749	0.00065806	-0.00160001	-0.000596031	0.000217073	-0.000832998	-0.00055625	-0.00046689	-0.000720795	-0.00196691	0.000129491	0.00109392	-0.000312436	0.000946964	-0.00036757	-6.06425e-05	-0.0015396	-0.00111877	0.00100666	-7.8145e-05	0.000210219	-0.000149272	0.000771107	0.00065878	0.000550732	-0.00046072	0.00139267	-0.00143508	-0.00251058	-0.000999419	-0.000657155	-0.000682124	-0.000731752	-0.000274002	0.00116545	-8.95317e-05	0.000297508	-0.000355137	0.000107674	-0.000377804	0.000506001	0.000401484	5.3475578e-05	-0.00033987	0.00216866	-0.00080863	-0.000881472	-0.000298891	-0.000445504	0.000189241	-0.00121837	-0.000606224	-0.00107136	-0.00106358	0.000318823	-0.000538718	-0.00115453	0.000651376	9.353036e-05	0.00207793	0.000313017	0.00047579	-0.000454371	-0.000162611	-0.000143343	-0.00309504	0.000390416	-0.00284772	0.000151575	0.00180549	0.00021282	-0.000420372	-0.00117763	0.000558652	-0.000720986	0.00130037	-0.000952068	-0.000369744	-7.42124e-05	-0.000546587	-0.00135577	-0.000359449	0.000543547	0.001021	-6.08502e-05	0.000332799	-0.000289414	-0.0010934	-0.000761696	0.000102378	-4.06379e-05	0.000315103	0.000950893	0.000115663	-0.00363304	0.0001251	-0.000411828	-5.34594e-05	-9.40283e-05	0.000212215	0.000116703	-0.00123732	-0.000171051	-0.00127433	0.000712179	0.00124056	0.000820231	0.000495198	0.000502134	0.000119849	-0.000798916	-0.000625829	-0.000945657	-5.31647e-05	-0.0013133	-0.000600329	-0.00131168	-9.33647e-05	-0.000469227	0.000551477	-0.00010418	-0.000554047	0.00055977	-0.000326594	-0.000348101	-0.00106803	-0.000150658	-0.000450861	-0.00284331	0.00139155	-0.000110259	-0.000460483	-2.74436e-05	-0.00090525	0.000689518	-9.60199e-05	8.741742e-05	0.000129643	0.000639844	0.000658735	-0.000237836	0.000170232	-0.00120058	0.00106435	-3.74459e-05	-0.000206215	0.000311776	0.00062068	0.000478972	0.00178001	-0.00185946	-0.000115314	0.00019434	0.000893947	-0.000509904	0.00079201	0.000601265	8.513529e-05	-0.000271515	-0.000891848	0.000710207	-0.000716208	0.00116519	-0.000838879	-0.000133544	-1.62066e-05	-0.000190256	0.00193817	-3.24012e-06	-0.00127119	0.000466846	-0.00249566	-0.000830569	-6.28955e-05	0.00152781	0.000181102	-0.000378844	-0.000714653	-4.5091e-06	-0.00126319	0.00203735	-0.000755531	0.000355558	0.000227904	-0.000296043	-2.57539e-05	0.000748522	0.00287785	-0.0005596	-0.00105209	0.000893279	0.000766717	-0.00100271	-4.62912e-05	-7.03049e-05	0.000803095	-0.000648564	-3.33966e-05	-0.0021703	-0.00176248	0.000407054	-0.00169164	0.000162106	0.00021345	0.000860883	0.000342546	-0.00130409	0.000530855	-0.000854308	-0.000323362	0.00156537	0.000928665	0.00178713	4.0034178e-05	0.00169599	0.000685522	-0.00128305	0.000916545	-3.96218e-05	-0.000364083	0.000615339	0.000934982	0.000196676	0.00155932	0.00114344	-0.000571799	-0.000790026	0.00098657	-0.000535492	0.00178577	-5.1491e-06	-0.00056537	-0.000346156	0.000350575	0.00101431	-0.000590297	0.00088928	-0.00213272	0.000648381	-0.000703661	-0.00124263	0.00039932	3.029252e-05	-0.000283288	0.000610695	-0.000217536	-0.000429061	0.00100596	-0.00055454	-0.000613671	-0.00054358	-0.0005391	-0.000152091	-0.000703988	0.000605566	8.5015236e-05	0.00056346	0.000733689	0.000195685	0.000904021	0.00173872	-4.46134e-05	-0.000282719	-0.000285514	0.000424302	0.00117265	0.00139163	0.00143055	3.4405053e-05	0.000325533	0.0026189	2.1739988e-05	-0.000112441	0.000738647	-0.000252331	0.00216071	-0.00321964	-0.00254686	0.00137902	8.877463e-05	0.000293762	-5.785e-05	0.000154573	-0.000226297	-9.05466e-05	-0.00156121	8.189758e-05	-0.000398748	0.000655207	-0.000374869	0.00321222	0.000168054	0.000296197	0.000894314	7.385259e-05	-0.00392782	0.000590285	0.001142	-0.0029015	-0.00173692	0.000723511	0.00111297	-7.13273e-05	0.000458495	9.484335e-05	-0.00130427	-8.85769e-05	0.00235388	0.000237053	0.000933916	-0.000940894	0.00287165	-0.000429395	0.000398372	-0.000447576	0.00267217	0.000660837	-0.00047242	9.7771204e-05	0.000357435	-0.000277617	-0.000297231	-0.00103356	-0.000466893	-0.00120255	0.00028736	-0.000847022	-0.000922834	0.0030383	0.00159254	0.000738176	-0.000509635	0.00176789	-7.92416e-05	-0.00044375	-0.00029742	-0.000967349	-8.25077e-05	-0.00129281	-0.00118568	-3.49005e-05	-7.3349e-05	0.00115932	-4.69397e-05	0.000724672	-0.000501231	-0.000247053	0.000301313	0.00196851	-0.000375973	0.000502596	0.000209916	-0.00101538	0.000804456	-0.00198651	-0.00197231	-0.000194493	0.000463506	3.8416845e-05	-0.000845783	0.000880039	-0.00029183	0.000737681	8.032479e-05	0.000260253	0.000545558	-0.000222085	0.000249992	0.00117291	-0.00196201	-0.000271454	0.00207699	0.000683935	0.000154304	0.000590027	0.000572608	-0.00161849	0.00184151	0.000251666	-0.000218888	-2.14006e-05	-0.000341833	-0.00128538	0.000769928	0.00084486	0.001126	-0.000130713	-0.00111578	-0.000468407	0.000847526	0.000457637	-0.000852042	0.000544177	0.0015034	-0.00169265	-0.000132039	0.000320534	0.000346077	0.000647637	-0.000579958	-9.67558e-05	-0.000736041	-0.00228087	2.6300162e-05	-0.00066117	0.00143048	0.000514777	4.1963543e-05	0.000205935	-0.00115112	-0.000616982	0.000472359	0.000706237	-0.000222477	0.000566466	0.000651726	0.000329653	-0.000248185	-0.00228371	4.3912984e-05	-0.000376729	0.000313801	-0.00081781	0.000370409	-0.00043234	0.00139533	0.000998712	0.000561038	-0.000738763	-0.0008628	0.000231683	-0.000846896	0.000870744	0.00043083	-0.000115039	0.000549634	0.000283374	-7.19119e-05	0.00060677	0.000170577	0.000987303	-8.86866e-06	0.00151293	-0.000424822	-0.000967433	-0.000733895	-0.000606208	0.000323202	0.000710993	0.00205449	0.00134881	-0.00298892	5.5455206e-05	0.000351316	-0.000316233	0.0013651	0.000431246	-0.000923977	0.000462616	-0.000336681	-0.000887779	-0.000423972	0.000217126	0.000759494	0.00138266	0.000196426	-0.00151801	-0.00112267	0.00177976	0.000101452	0.000873148	0.00050026	-0.000621206	-0.000360599	-0.000363542	-0.000905956	0.000550788	0.00179143	-1.12332e-05	-0.00122018	-0.000136135	-0.000237227	0.000363191	0.000410915	0.000893067	0.00143654	0.00110385	-0.000903087	0.00199559	0.000189976	0.00254859	0.000179503	0.000144233	-0.000136136	-0.00020013	0.00109999	0.0016787	-0.000404973	-0.000221807	-0.000100469	-0.00219248	-0.00128217	0.000640346	-0.00128875	-0.00011107	-0.000705884	0.000769345	0.000684288	-0.000146349	-0.00190309	7.5804106e-05	0.00186261	-0.00130006	-0.0015726	-0.000830866	0.0007946	-0.00141712	-0.000707682	-0.000249559	-0.00117663	0.000401482	0.00132561	0.000780554	-0.00052859	-0.000327144	-0.0013891	-0.000717005	-1.52485e-05	2.1944848e-05	-0.000397898	-0.000859552	0.000221214	0.00136087	-9.53808e-05	0.000365514	-0.000821845	-6.67354e-05	-0.00013345	0.000421106	-0.000612391	-0.000846152	-3.60249e-05	0.00088667	0.000374801	0.00111919	0.000748396	0.000203585	0.000257149	-0.000301205	-0.00211991	0.000111909	0.000761412	0.000252051	0.000326527	-0.000913288	-0.00101989	-0.000873035	0.00139438	-0.000470473	-0.000220398	-0.000701513	-0.00118708	0.000346822	-0.00203243	0.000536874	0.00038426	2.3742195e-05	-1.89428e-05	0.00161682	0.000368306	-0.00117513	-0.00124548	0.000136142	-0.00133474	8.47965e-05	0.000873764	0.000531695	-0.000610356	-0.00100511	0.000505046	-0.00100088	-0.000574479	0.000125247	-0.000257634	0.00105303	-0.000839326	-0.000784002	0.00190305	0.000300346	-0.00031093	0.00146165	0.000284268	0.0002168	0.00179348	-1.98522e-05	-5.63713e-05	0.00242366	0.0007771	-0.000866646	-0.0005152	0.00124457	0.00048646	0.000495551	0.00045722	0.00118908	0.000857784	-0.000298164	0.000857901	0.00043082	-0.000762665	3.3593034e-05	0.000664772	0.000541238	-8.4092e-05	0.00197231	-5.43251e-06	0.000217008	-0.00136769	0.00125729	0.00136234	-0.00119286	0.000719799	0.00150573	0.000102762	-0.000344444	0.00112549	-0.00200716	-0.00145024	0.000396969	-0.00146041	0.00333182	0.00139551	-0.00111548	-0.000868281	-0.000101835	-0.000173314	-0.00025513	-0.000523202	-0.00033086	0.00317233	0.000541783	0.00234675	-0.000148192	-0.00117746	-0.000315321	0.000291761	-0.000858344	-0.000493077	-0.000462655	0.000252991	0.000574223	-0.000323005	-0.000126833	0.000577222	0.000329734	0.000161421	-0.00228033	-0.000377822	-0.00251336	-0.000171133	-0.000296974	0.00205876	0.00073681	0.0019712	0.000179295	4.6979814e-05	0.00286357	5.3026044e-05	0.0015951	-0.00121015	-0.000216994	-0.000569607	0.00125373	-0.00172012	0.00123449	-0.000160592	0.000310233	-0.00100627	-0.00242047	-0.000772896	-8.51321e-05	0.000390389	-0.000124834	0.0003571	-0.0034227	-2.58057e-05	0.000148331	-0.00105754	0.000102543	-0.000737019	-0.000124606	-0.00200592	0.000309978	-5.0379e-05	-0.00175	-0.000656723	-0.00202221	-0.000840222	0.000128818	-0.00148633	-0.00111958	0.000514026	-0.000299279	-0.00103351	-0.000859688	1.3381463e-05	-0.00031434	-0.000262293	-0.00160476	-0.00203607	-0.000415053	-0.00105891	-0.000996554	-0.000937736	0.000194559	-0.00154193	0.00127532	0.00164936	0.00014114	0.00031277	-0.00157196	0.000804226	-0.00110763	-0.00296906	0.000929811	0.000407731	-0.000546631	0.000296025	0.00130529	-0.00168589	-0.000248889	0.00320022	0.00123021	0.000862662	-3.63057e-05	-0.000500364	0.000183759	0.000302789	0.000147638	-0.000803109	-0.000696616	-0.00154705	0.000419975	0.000847009	-0.000813756	0.000810291	-0.000355718	-0.00187403	-0.000136278	-0.000149479	0.00136163	0.000282812	7.320589e-05	-0.000639068	9.785461e-05	0.000791711	-0.00044624	0.000700183	-0.000177655	0.000157817	0.000254376	-0.000620468	-5.05577e-05	0.000450435	-0.00108391	0.000525194	-0.000189213	0.000397249	0.000987853	-0.000165729	-0.0027641	0.00109553	-0.000456008	-0.000640528	-0.00085141	-0.000880663	-0.000147426	-0.000111978	-0.000266187	0.00058876	-0.00143102	0.000501104	0.00313845	0.00056043	0.00105917	8.811703e-06	0.000388091	-2.12574e-05	0.000947066	0.000352872	-0.000287843	-0.00102093	-0.00070976	0.000824738	0.000651665	-0.000283515	-0.000216778	0.00120807	1.833073e-06	-0.00010296	0.000260611	0.00171777	0.000151114	-0.000490435	0.000981578	0.00301596	0.00166974	0.00130898	-0.000158277	0.00302987	-0.000316222	0.000343643	-0.00100409	0.000537601	0.000204785	-0.000384447	0.000427969	0.00136495	-0.000934538	0.00198327	2.6746884e-05	9.544187e-05	-0.00173159	0.000633293	-0.000956953	-0.00308434	-2.16073e-05	-0.000322169	0.000423946	-0.00148098	-0.0024486	-0.00108564	0.00137419	0.000543516	8.711443e-05	-0.000983096	-0.00091711	9.5918826e-05	-0.000987228	0.000533711	-0.00209178	0.0019516	0.000875053	0.000594554	-0.000225552	0.000310939	-0.000208035	0.000113207	0.00082369	0.000640033	5.629609e-05	0.00037439	-0.000377337	0.000215967	1.3439508e-05	0.00046569	0.000538931	-8.7621e-05	0.000126608	-8.9746e-05	-0.000706673	-0.00048607	-0.00237028	-0.00184121	-0.000377835	0.00031057	-0.00021917	-0.000544011	0.000810506	-2.71884e-05	0.000476283	0.000126305	-0.000194886	-1.0907e-05	0.000178691	0.000116797	-0.000261785	0.00035578	-0.000217482	-0.00207996	0.000148681	0.000660435	-0.00013278	-7.83506e-05	-0.000667104	-0.000448793	-0.00202301	0.000221956	0.000179328	-0.0007501	-3.88462e-05	0.000530051	0.000623262	-0.00172747	-4.17851e-05	0.000584893	-0.00227687	-0.000574869	0.000864356	0.00339157	-0.000339789	0.000283663	0.000732707	0.000279654	6.296151e-05	0.000130171	-0.000155219	-0.000476327	0.000310939	0.000705344	0.000339191	-0.000140316	-0.000350124	-0.000648193	0.00175889	-0.00249959	0.0006662	-6.9111e-05	0.00114075	0.00200742	-2.74809e-05	9.183111e-05	0.000564363	0.000821746	-0.00137451	-0.00155645	-0.000244649	-0.000556441	0.00048431	0.00140893	6.017821e-05	0.000227506	0.000305382	-2.6175e-05	-0.00273307	-0.00247147	0.0020583	-0.000209451	-0.000331841	0.000149334	-3.23436e-05	0.00169254	-0.0016693	-0.000677874	-0.00174653	0.00011891	-0.000313362	-4.25914e-05	0.000396602	-0.00228289	0.000410483	0.00046777	0.00229333	0.00014915	-0.000247971	-0.0013008	-0.000403783	0.000390905	-0.000140584	-0.000626492	0.00111918	0.000220851	-0.000289755	0.000209775	0.00240001	0.00102178	0.000281861	-8.43699e-05	0.000970342	-0.000313824	0.0011162	-0.000253479	5.055075e-05	0.000703739	0.00104563	-0.000270048	-0.000534263	0.00135061	-0.000314672	0.000442249	7.732255e-05	0.00135254	-0.000150475	0.000164794	0.00145036	0.000144677	0.000627465	0.00196328	0.000173625	-0.00024335	0.000188389	0.00145203	-7.80412e-05	-0.000312881	-0.000231661	0.00086883	0.000405654	-0.000515874	-0.00111666	0.000383768	0.000730784	-0.000534341	-0.000789228	0.00163475	0.00182158	-0.0012297	-8.2879e-05	-0.000858009	0.000688884	0.000654439	-0.0018241	0.000117865	0.000260327	0.000437876	0.000931382	-2.16223e-05	1.5815489e-05	-3.86627e-05	0.000500115	0.000515764	6.159117e-05	0.000372649	-0.000109593	0.000175566	-0.000445706	0.00117808	-0.00113919	-0.00088993	0.000538642	0.000350738	0.000191684	-0.000934565	-0.00146277	0.000747026	-0.0002428	0.00205536	0.00145916	-0.000641828	0.00144454	-0.000592388	0.000390617	-0.00130746	-0.000736842	-0.000428754	-0.000440269	-0.000784037	-0.000172812	-0.00251596	-0.00150609	-0.00122487	-0.00429648	7.4472584e-05	-3.12793e-05	-0.000341283	-0.000345111	0.000182872	5.1221905e-05	0.000360856	-0.000333218	-0.00036534	0.00197222	0.000417834	-0.000652808	0.000162926	-0.00112901	8.899529e-05	0.000812869	0.000344815	0.00028274	0.000588254	0.000242962	-0.000311926	-0.000930927	-4.97857e-06	-0.000697137	0.00112031	0.000336307	0.00105086	0.00156334	-0.000670809	0.000176025	-0.000162952	0.00125264	0.000104989	-0.00152396	-0.00032955	0.00146511	-0.000568275	-0.00312206	0.000186008	0.000211422	-0.000531741	-0.00119905	-0.00012343	0.00115078	0.00148429	0.00105691	0.000776055	-0.00059456	0.000886056	7.065383e-05	-0.0013177	0.00120504	-0.000215634	-0.000451206	-0.00073373	-0.000289253	0.000502139	0.00073632	-0.00142102	-0.00188878	0.000500423	-0.0011273	0.000977919	-0.000610273	-0.000975024	0.000506802	-0.000231113	-0.000133688	4.3409364e-06	-0.00359842	-0.000339111	0.000666701	0.000422169	0.000333858	0.00108679	0.00126764	0.000726889	-0.000316371	0.000397841	0.000141049	-0.000109057	-0.00011124	-0.000728678	-0.000207961	-0.000271328	-0.00169173	-0.000189608	-1.00352e-05	-9.6818e-07	-6.05601e-05	0.000594388	-0.000273044	-0.000320062	-4.56289e-05	-8.45218e-05	2.2886405e-05	-0.00156473	-0.00126537	-0.00178257	-0.000913977	-0.00171212	-0.000613237	-0.000550623	0.000330067	2.5400373e-05	0.000866812	-0.000962936	0.00158662	0.000940381	-4.20305e-05	0.000942746	-0.00109846	0.00023461	-0.000691386	-0.000248289	0.00148476	-0.000470367	-0.000801773	0.000478848	0.0013785	-0.000203664	-0.000106678	-0.000201285	-0.00125602	0.00169941	0.00154478	0.0013128	0.000886867	-0.00106185	0.00173355	-0.000711364	0.000593693	0.00105572	0.00011675	0.000577055	-0.000136232	4.9821625e-05	0.000312782	-0.000611767	7.581852e-05	0.000752888	0.000659141	-0.000409338	0.000757846	0.000692532	0.000640979	0.000733214	1.2224101e-05	0.000522022	0.00090533	-0.000634629	0.00126242	-0.000622467	-0.00220164	-0.000567459	0.000114498	0.00133732	-0.000321587	0.000327715	-0.00124792	-0.00130243	-0.00100436	-0.000384001	5.6903096e-05	-0.00113523	0.00047252	-0.000106098	0.00117259	0.000649192	0.00172009	0.00146742	-0.00112565	0.00092112	0.00134142	-0.000141351	0.000257474	-0.00132224	-0.000444955	0.00115421	0.00174454	0.000911625	-0.000107143	0.000342296	-0.000178407	0.00128195	-7.76213e-06	-0.000219315	3.6484278e-05	-0.000123982	0.000541088	0.00160077	0.000140871	-0.00267333	4.253902e-05	-3.00606e-05	-0.000260144	-6.07788e-05	-0.000550653	0.000266141	0.0014882	-0.000170285	0.000773782	-0.000469879	-0.000941752	0.000737635	0.00108901	-1.93664e-05	0.00136459	-4.55153e-05	0.000453861	2.0875643e-05	-0.000744079	0.000234079	0.00129641	0.000297461	0.000110484	-0.000194885	0.00142372	0.00255372	-0.000506949	0.00060119	-0.000879649	-0.000623405	-0.000481204	-0.000892143	0.00089461	0.000280703	-0.00028454	0.000327608	-0.00109335	0.00272505	0.00060143	-0.000423865	0.000518708	-0.00128252	0.00049091	-0.00147031	0.000549006	-0.00115281	0.000581902	6.0340917e-05	-7.47465e-05	0.000528293	-0.000317545	0.000136856	0.00075407	0.00245196	0.000277997	0.000166795	-0.000431089	0.00322265	-0.000374315	-3.92776e-05	-0.00148649	-0.000307784	0.000823645	0.000273519	0.00129177	0.00162272	-0.000405091	-0.00106902	-0.000551931	-0.00101307	-0.00103279	0.000509455	-0.000289067	0.000686406	5.2942527e-05	-2.34013e-05	-0.000592767	0.000297755	0.00105557	-0.00172062	0.000917215	-0.000642527	0.000352136	0.000288591	0.000453278	0.00186079	-0.00059255	-0.000853028	0.000640235	-0.000403339	0.000618619	-0.00038223	0.000543948	-0.00211141	-0.000950067	-5.98542e-05	-0.000228417	0.000145899	0.000751363	0.000592023	-0.000952254	0.00052045	-0.000276329	-0.00116679	-0.00306766	0.00021604	0.000575576	0.000981412	-0.000271631	-0.0019423	-7.68136e-05	-0.000132872	-0.00144401	-0.000290616	0.000323722	0.000640881	3.8219452e-05	0.000538747	0.000970433	-0.000400041	-0.000572573	-0.000153158	0.000273455	-3.56756e-05	-0.00103057	-0.000678622	6.68251e-05	-0.00192635	0.000435895	-9.95908e-05	0.000149091	0.000581774	0.00191788	0.00132358	0.000426863	4.868156e-05	0.000371373	0.000674014	1.3722881e-05	0.000689299	0.000124366	-0.00125201	0.000683619	0.000610008	-0.00039557	-0.00119252	0.00150321	0.0016246	0.00131845	-0.000914721	-0.000131437	0.0008303	0.00051071	0.000518342	0.00315749	-0.00056398	0.000300712	2.6934864e-05	0.000440481	0.000786723	-0.000956777	0.000201222	-0.000125424	2.8744871e-05	0.000322852	0.00014376	-4.66136e-05	5.3206437e-05	-3.20765e-05	0.000295881	0.000139798	-0.000450261	-0.000802722	-0.000288329	0.000887788	0.000801801	-0.000308436	-7.17319e-05	8.004844e-05	-8.16404e-05	0.000110266	-0.000221755	0.0016323	0.000452276	0.000489973	-5.73661e-05	0.000936657	-0.00196533	-0.000517539	-0.000677015	-0.00164004	-0.00237319	0.00032784	0.0014924	-0.000791823	-0.00095147	0.0013163	0.00116629	0.000121805	-0.000613889	0.000176722	-0.000662968	0.000408503	-0.000473661	0.000800452	0.000295876	0.000170121	6.8354915e-05	0.00019938	-0.000803208	-0.0009085	0.000342653	0.000347801	-0.000794114	-0.00195575	7.3087045e-05	0.000195766	0.000877954	0.000912293	0.000516633	-0.000393431	9.721921e-06	-0.000493906	-0.00029283	-0.000124722	0.000793141	3.0785264e-05	0.000351712	-0.00392322	-9.18065e-05	-0.000551301	-0.000312307	0.000247003	-0.00144404	0.000372622	-0.000648438	0.0002997	0.000708346	0.000157874	-0.00317112	-0.00093112	0.000290944	-0.000145437	-0.000307742	-0.000472361	0.000794766	-0.000338516	-0.000396897	-0.000203182	-2.7293e-05	0.0019174	-8.25931e-05	0.000241299	-0.00137243	-0.000154299	0.000383482	0.000358987	0.000162857	0.000621336	0.000295769	-0.000894801	0.0028829	0.00130797	-0.00129948	-0.00170013	-0.000698452	-0.00131168	3.9600574e-05	-0.000826095	0.000630049	-0.000822626	0.000140929	-0.00157318	0.000443839	0.000205291	-0.000109568	0.000140568	-3.74136e-05	0.000648987	-0.000117387	-0.000759501	-0.00149338	-0.000801044	-0.000920003	0.00105377	-0.000300884	0.000471258	-0.000885453	0.000761548	0.000517426	-0.00114478	0.000169867	-0.000538793	-0.000781132	0.0037278	0.000461457	0.000279472	0.000548534	0.000620029	-0.00182334	-0.000729901	-0.000310935	-0.000351821	-0.000582978	0.000279839	0.000178412	-0.00102616	-0.000187492	-0.000981879	0.00115805	0.00101229	-0.000484828	0.000652348	-0.000325192	-0.000450718	-0.000767099	9.985038e-05	0.00125779	-2.15507e-05	0.000447871	-0.000352214	-0.00119265	4.385116e-05	0.000273948	-0.000322175	-0.000539943	-9.63359e-05	0.000185634	-0.0004559	0.000184576	0.000212865	0.000218086	-0.00094978	-0.00101858	-0.000622672	0.0016994	-0.000716575	-0.000104871	0.000126362	-0.000403438	-0.000326421	-0.000764403	-0.000361353	-0.000388116	0.0005297	0.00135174	7.3324765e-05	-0.00149856	-0.000362681	0.000819954	-0.00187285	-0.000534085	-0.000530303	-8.82304e-05	-6.49891e-05	-0.000246428	0.000686481	-0.00127214	-1.16658e-05	0.00498903	0.000222357	-0.00207506	-0.000293753	0.00115222	0.000864792	-0.000469392	-7.11618e-06	0.000224988	0.000544201	-0.00240175	-0.00312659	0.000393855	-0.000287106	0.000368564	0.000185142	0.000861148	0.000530182	0.00184557	0.000684041	0.000801767	-0.00180433	-0.000477121	0.0022442	0.00102829	0.000325635	0.000302819	0.000674802	-0.000147123	-0.000102309	0.000714672	-0.000329974	0.00100189	0.000537789	-0.00019317	-0.000336839	0.000763863	-0.00016292	-0.00193987	0.00139263	0.000275909	-2.55739e-05	-0.000248286	0.00102021	0.000280819	0.00140068	-8.2126e-05	-0.000198724	0.00071611	-0.000562504	5.989843e-05	-0.000777573	0.00340421	3.359538e-05	0.00151321	-0.00042248	0.0023883	-0.00041678	-0.000546721	-0.00138002	9.615215e-05	0.000380717	3.9143193e-05	6.3339103e-06	-0.000172651	-0.00240363	-0.000244879	-7.105e-05	0.000170677	-0.000457057	-0.000403149	0.000277887	0.000266004	-0.00132916	0.000498412	-0.000604311	0.000951137	0.00125193	-0.000618773	0.000640529	0.000169956	-0.00214221	-0.00041753	0.00107216	-0.00261466	-0.00148809	-0.00019273	-0.00137598	0.000416388	-2.79791e-05	0.00203944	-0.000164332	-0.000483109	-0.00129924	-0.000321246	0.00116793	0.00223392	-0.00100895	-0.000446667	-0.00139419	3.18338e-05	0.000342005	0.000155328	0.00069852	-0.00017289	9.975301e-05	0.000728387	0.00216181	0.00102156	-0.00040963	0.000356468	0.000323433	-1.86447e-05	-6.82152e-05	0.000705642	-0.000961272	0.000168345	9.6225085e-06	-2.89411e-05	-0.000674445	-0.00297375	-0.00107186	2.924428e-05	0.00016206	0.000271945	0.000465475	0.000323589	-0.000111855	-0.000192104	0.000254949	0.000251726	0.000854859	-0.000260833	1.5885094e-05	-0.000407892	-0.000421765	0.000971594	0.000136027	0.000377988	0.000181783	-1.14693e-05	-0.000384295	0.00147521	0.00287362	-0.000920377	-0.00198403	0.00245343	0.00108363	0.000336172	-0.000279511	0.000669033	-0.00102343	-1.7965e-05	-0.000536797	0.000289291	-0.00358684	-0.00222532	0.00131467	-4.61805e-05	-0.000960509	0.000606254	0.000148743	-0.000411298	0.00169843	-2.09245e-05	-0.000566165	0.000145466	-0.00149399	9.542712e-05	-0.00283772	0.00175459	-0.000831245	-0.00193553	0.000233438	-0.000255769	-0.00150302	-0.000364956	0.00142976	-0.000156421	0.00011817	6.658951e-05	0.000626877	0.000101067	0.000679729	0.000717752	0.000143091	-3.52266e-06	0.0002091	0.000312134	-0.000685357	-0.00013682	0.00114537	2.11735e-05	0.000127935	0.00182214	0.000651854	-0.000495583	-0.000553539	0.000241058	-0.000376868	0.000134963	0.00113056	0.000522842	0.000652998	-0.000238943	0.000534447	0.000273226	6.580091e-05	3.5701956e-05	-0.000951975	-7.07663e-05	-3.6225e-05	0.000185683	0.000851521	-5.63805e-05	0.00136742	0.000404621	0.000189124	-0.000459841	-0.000147304	-0.00116098	0.000412156	0.000439504	0.000825816	9.652947e-05	0.000325025	-0.00174932	0.00106033	-0.00102155	-0.00197386	-0.000276743	-0.00147922	0.000164018	-0.000158375	-0.00185985	-0.00149678	-0.00188648	-0.000246063	0.000506991	-0.000812542	0.0020155	-0.00046671	0.000194659	-0.00238562	0.00119075	-0.000792721	-5.23085e-05	-0.000710002	-0.00141946	0.000327718	0.000651476	-0.000416048	0.000475844	0.000518648	0.00115016	-0.000987213	0.0001532	0.000449352	-0.00115938	-0.00117207	0.00118432	0.00098405	0.000393829	0.000941848	-2.28952e-05	0.00141224	-0.000179364	-0.000749589	-0.00107707	0.000721727	0.0002474	0.00112754	0.0004622	0.000235064	0.00133404	0.000716336	0.00206477	0.000352296	-0.00065178	-0.000170202	0.000679397	-1.50708e-05	9.118484e-05	-0.000859332	5.426159e-05	0.0032524	0.00120756	0.000987304	-5.43167e-05	-0.000584358	-0.0018705	-0.000870535	-0.000183165	-0.00109497	-0.000276111	-0.000167308	5.0597147e-05	0.000986367	8.8980545e-05	2.0724099e-06	0.000650026	-0.000524156	-0.00303357	-0.000559068	-0.00145872	-0.00252406	0.000841172	-0.000408267	-0.000947812	0.000637347	-0.00187219	-0.000255323	0.000340214	0.000135307	-0.00109709	-0.000627602	0.000254876	0.00153279	0.000490973	-0.000449931	-0.00116994	-0.00144335	0.00162359	0.000458139	0.00049352	0.000484054	1.1495597e-05	-4.78886e-05	-0.000860968	7.909756e-05	0.000157426	0.000393346	-0.000871444	-0.000193814	-0.000837047	0.000800419	-0.000720223	0.00166083	0.000348092	-0.000595009	-0.000291092	0.00056634	1.5047651e-05	0.000436151	-0.000980369	-0.00357515	-0.000716105	-0.00324807	-1.02543e-06	-0.000312295	-0.000905688	-0.000543482	3.470571e-05	-0.000737461	-0.000202157	0.000419824	0.00068222	-0.000470467	0.000492446	-4.15893e-05	0.000108592	-0.000215142	0.000196333	0.000150691	-0.000182906	-6.57645e-05	-0.000164331	0.000222131	3.998466e-05	0.000267857	-0.000511127	-0.00015436	-0.0013095	-7.8878e-06	-0.000248281	0.000483197	0.000243586	0.00117724	-7.75971e-05	-0.000784477	0.000357458	0.00213428	0.0003413	-0.00284387	0.000475752	-0.000551754	0.00164647	0.00125862	0.00116309	0.000189119	0.000239967	4.0016643e-05	-0.000951904	-0.000271367	8.51674e-05	-0.000514541	0.00407032	0.00115351	0.00137835	-0.000713035	1.8277771e-05	0.000129023	0.000893969	0.00160192	0.000955848	-0.000234494	-4.32265e-05	0.000339585	0.000931016	0.000102667	3.8203583e-05	-0.000549459	-0.000428855	0.00165932	0.000499057	-0.0006971	0.000237832	0.000391471	0.000760618	0.000357584	0.00113635	-0.000191146	0.000131858	-0.00113513	0.00105003	0.000420866	0.000120699	-0.000966917	0.00116223	0.000335039	0.000468962	-0.000580868	-0.000313135	1.3349123e-05	-0.000938598	-0.000370761	0.000542915	-0.00130091	0.000998172	-0.000597486	-0.0011955	0.00035523	0.00201154	-0.00192507	0.00024616	-0.00101914	-0.00140533	2.0701732e-06	9.766784e-05	0.000360695	0.00147874	0.000958806	0.000569154	-0.000123416	-0.000793648	4.3563654e-05	-0.000106884	-0.000500464	-0.000295314	1.4814056e-05	0.000144601	-0.000144272	-0.000128442	0.000386858	0.000106479	0.000501424	8.087236e-05	0.000200584	0.000196548	0.000164188	0.000144519	-0.000392075	-0.000611894	-0.00170206	0.000100917	-0.00145707	-0.000469053	-0.000410541	0.000134582	9.9609555e-05	0.000234121	0.00085595	-0.00127126	0.000204713	0.00294335	0.00189136	-0.000550458	-0.000101073	-0.000538327	-0.000870851	-0.000603703	-0.00185009	-0.00386545	0.000698306	-0.00095674	0.000673018	8.260772e-05	-0.000631133	0.000128785	0.00157698	-0.000997842	0.00186829	-0.000261177	-0.0018115	0.000579448	-0.000132404	-0.00136189	-0.00205675	0.000642426	0.00020039	-1.14192e-05	-0.000373148	-0.000834745	-0.000242322	0.000163155	0.000912951	-0.00199632	0.000586595	-0.00110469	0.000415884	-0.00124923	-0.000420005	0.00214909	-9.67204e-05	-0.000367803	0.000446736	-0.000156769	-0.000191007	0.00101134	-0.00209228	0.000622435	0.00077467	0.000180146	0.000106009	-0.000135488	-0.000273184	0.00173064	-0.000971286	0.00135337	0.000262344	0.000446431	-9.39018e-05	0.00155566	-0.00162348	-0.00033672	0.000522686	-0.000669843	0.000706324	-0.000598868	0.00125473	-0.00157589	0.00167318	0.000583711	0.00149994	0.000762511	0.000101476	9.842651e-05	0.00101059	-0.000928206	0.000410351	1.4317777e-07	-8.60284e-05	-0.000107162	-0.000599197	0.000628228	0.000308239	-0.000651517	-1.49283e-05	-0.00152665	-0.00192373	-0.000714281	-0.00125483	0.000588965	0.000400958	-0.00276299	-7.77472e-05	-0.000607241	-0.00097429	-0.00108322	0.000359563	-0.00115071	-0.000870031	-9.70801e-05	-0.000163184	-0.00141796	-0.000192215	-0.00298892	-0.00116756	0.000512767	-0.000342864	-0.000100917	9.930361e-05	0.00023213	-3.54976e-05	-0.000179903	0.000321553	0.00104849	0.00140913	0.000242883	-0.000791075	-0.00173384	-0.000212566	0.00329091	-0.00159866	0.0009039	0.000240464	-0.00116147	-0.000306888	0.000756507	-0.000122678	-0.000598108	0.000341727	-0.000588356	0.000144079	0.000349539	6.14873e-05	-0.0006314	0.000110561	-0.00036837	-0.0003645	0.000736786	-1.80308e-06	0.000509887	-0.000832751	-1.07523e-05	0.000658946	0.00144241	-0.000406837	0.00015858	0.000576841	-0.00236	-0.00199497	0.000786165	0.000120787	0.000833123	0.00254546	-0.00026544	0.00153521	0.000174771	-0.000307013	-0.000218452	0.00180652	-0.00153051	-0.000542071	0.000611988	0.0016532	-0.000667033	-0.000445771	-0.000705095	-0.000460014	0.00115151	1.2759955e-05	-0.000751577	0.00121834	-0.000568701	-0.00256678	0.000986798	-0.000951737	-0.000624149	0.00258181	-0.000437463	-0.0013529	0.000206789	0.000903371	0.00263721	-0.000166974	0.000583369	-0.000568713	-0.000217185	0.000509525	-0.0016723	-0.000588088	-0.00110328	0.000274761	0.00109386	0.00159158	0.00033541	0.00170812	0.00113919	0.000646207	0.000125424	0.000205034	-4.96638e-05	0.0001047	0.000430009	-3.47092e-05	-0.000760696	0.000167926	-6.23127e-05	0.000111058	0.00112435	0.000159456	0.000566061	-0.000236561	0.000282592	-0.000120203	0.000426749	0.00236841	-0.000877347	-0.00057518	-0.000164971	-0.000588181	0.000137648	-0.00125624	-0.000833789	-0.000196482	0.000434602	-0.000189482	2.5261726e-05	0.000206946	-8.20456e-05	-0.000617763	-0.000563828	0.00130279	-0.000262023	0.00056347	0.000416498	0.000159693	0.000563824	-0.00042911	-0.000873703	0.00073898	0.000313958	0.00115314	0.000348611	0.00026665	-0.000361043	-0.000749595	-0.000659724	0.00204032	0.0015648	-9.75602e-05	0.000112904	-0.000606989	0.00093482	-0.00178829	0.000264757	0.000638091	-3.63412e-05	-0.000953842	-0.000360473	-0.00242484	-0.00203165	0.000160607	0.00173031	-0.00165862	-0.00141078	0.00446742	0.00032567	0.00200952	0.000384825	0.000773717	-0.000847957	-0.00236615	-0.00186164	0.000838813	0.000355428	-0.00329805	-0.00217402	-0.00188021	-0.0031377	-0.000184642	0.000696295	0.00115643	0.000408537	0.000119711	-0.000276974	-0.000222022	-0.000117637	6.6670895e-05	-5.03924e-05	-0.000119866	1.9539462e-05	-0.000496718	5.3299205e-05	0.000223465	-0.000255108	0.000199854	-0.00104528	0.000785762	-0.00125637	-0.000477878	0.000237959	0.000953808	0.000100824	-0.00024533	1.9539848e-05	-0.000723544	-0.000155236	-0.00125853	-0.0015255	-0.00182329	-0.00155273	-0.000619923	0.000210489	-0.00253442	-0.000277784	0.00142711	0.00168347	9.3990166e-05	-0.000100535	0.00302649	0.000502511	0.000359976	0.00162141	0.00180871	0.000317343	-0.000777041	0.00408474	-0.00105659	-0.000233383	-0.000449048	0.00139154	0.00155743	-0.00132391	0.000468308	0.000698966	-0.000328066	-1.51885e-05	-0.000609618	-8.26598e-05	-0.00276692	-0.000894995	0.00445593	0.000386534	-0.000146783	0.0001022	-0.00119113	0.000697971	-0.000791826	-0.001208	-0.00124063	0.00238906	-0.000214911	0.000194066	0.000311079	-0.000412495	0.000742358	0.00213874	0.000284854	-0.00104224	-0.00165265	-0.00105279	9.639834e-05	0.000585899	6.210813e-05	0.00050033	0.00135113	0.00182069	6.548338e-05	-0.000533744	0.000618761	-0.000266312	-0.00153469	0.000323873	0.000732837	-0.00077788	-0.000301793	0.000476038	-4.93462e-05	0.000316497	0.00030434	-0.00299179	-0.000101309	0.000315651	0.000174059	-9.62205e-05	-0.000395629	-0.000129673	-0.000187953	-0.00100827	0.000530186	0.00025726	-0.00129481	-0.000746098	-0.000120897	-1.37726e-05	0.000561165	-0.00311389	-0.00092482	-0.000560692	0.000415237	-8.64907e-05	0.000516959	-1.53175e-05	-0.000158978	0.000272631	-6.66325e-06	-0.000890383	-0.000942517	0.00209166	-0.000734914	-6.40069e-05	-0.0021634	0.000293343	0.00057881	0.000858491	0.000808836	0.00107323	0.000569653	-0.00190337	0.00073352	0.00101212	-0.000175361	0.000675862	-0.00172796	-0.000682167	-0.000659437	0.000878344	0.00141702	-0.00044926	-1.04157e-05	5.798284e-05	-0.000337788	-0.000291137	0.000793477	-0.000177383	0.000185157	0.00102368	0.0019774	0.00103801	0.000482859	0.000386177	-0.00282638	0.000953663	4.266051e-05	-0.000406244	-9.70899e-05	-5.62447e-05	-0.000430911	-0.000885151	0.000522668	0.000349651	-0.00100399	-0.000793732	-0.000201608	0.0011561	-0.00187585	0.00069878	-0.000599858	0.00127572	-0.000943903	-0.00405663	-0.00194413	-9.48784e-05	-0.00026534	0.000290032	0.000328531	8.7212204e-05	0.00200554	0.000481029	0.000641891	0.000625547	-0.000263723	9.388727e-05	-0.00109482	0.00159137	0.000124554	0.00153919	0.000317702	0.0006819	-0.000724315	-7.21428e-05	0.000209051	0.000122193	0.000759246	0.00283402	-0.00110851	0.00114426	-8.56039e-05	-9.63165e-05	-0.000538836	-0.000419658	-0.000214897	0.000467723	0.000434609	3.6625881e-06	-0.000417723	-0.00119584	-0.000224405	-0.000296469	0.000498323	0.00372485	0.000701044	0.000874205	-0.000356724	-0.000132909	0.000110739	-0.000733051	-0.000576047	-0.000798774	3.548468e-05	0.000756649	-0.000218101	-9.70675e-05	0.000408574	-0.00104826	0.00209369	-0.000968081	-0.00226486	3.0790627e-05	-5.442e-05	0.00125247	-0.00110727	0.000645894	-0.000149065	-0.000492081	-0.000357046	0.00298596	-0.00182792	0.000254159	-0.000876812	-0.000705476	-0.000186572	0.000808004	0.000341644	-0.000694121	0.000108838	0.00149401	-0.00109403	-0.00102741	0.000144924	0.000182819	0.00156802	-0.000692915	-0.000357006	0.00104364	0.00102564	0.00238438	-0.000295112	-0.00132408	0.00065405	0.000587775	-0.000713761	0.000240105	0.0012407	-0.00219734	-0.000574307	-0.00267173	-0.000663583	0.000564073	0.000745075	-0.000922672	-0.000193664	-0.00110141	0.00012387	-0.00123302	0.000961252	-0.000145816	0.000948574	-8.05486e-06	-0.000153902	-0.00112811	-0.000739556	-0.000312952	-0.00038963	-0.000104118	-0.000149306	0.001683	0.000880828	-0.00152798	0.00145921	0.00123531	0.00049236	0.0018842	-0.000494424	0.000431513	0.000874325	0.000473265	0.000122343	-0.00118123	0.000362345	0.000160123	-0.000698214	0.000687479	0.00280787	-0.00141833	-0.000602057	0.000215296	-0.000609201	-0.00190944	-0.000963031	-0.00101492	8.698839e-05	0.00452259	-0.000877468	0.000840828	-3.91083e-05	-0.000206804	-0.000102601	0.000746907	0.00068111	0.000324734	9.722411e-05	-0.00173902	-0.00123201	0.00206535	0.000853756	0.00235301	-0.000342975	0.00143119	0.000617839	-0.000461849	0.00016098	-0.000210661	0.000330442	0.000434842	-0.000393581	-0.000800024	0.00171866	-0.000921306	0.000403777	0.000568166	0.00190835	-0.000693579	-0.000935199	0.000214937	0.000422827	-0.000267961	-0.000605108	8.8976296e-05	-0.000100148	-0.00229015	-0.000825619	-0.000410569	8.2764986e-05	0.00010761	7.2815434e-05	-0.000337759	0.000101009	-3.22894e-05	0.00217092	-0.000222268	-7.68833e-05	0.000638437	0.000373737	0.000213052	0.000448319	-0.000262978	0.000499848	-0.000546576	-0.000979045	-0.000109838	-0.000320868	0.000965808	-0.00113219	0.00100708	0.000609032	-4.69771e-05	0.000159528	-0.00027228	-4.26499e-05	6.731128e-05	0.00015994	-0.000246895	-6.17922e-05	0.000331251	0.000378825	-0.000472287	-0.00262281	-0.00186093	-0.000446151	-0.000140538	0.00076026	0.000194652	0.000266091	-0.00100464	-6.1149e-05	0.00156517	-0.000585208	5.56868e-05	-0.000292398	-0.000141136	-0.00138248	-0.000489584	0.000414213	0.000169815	0.00164747	0.00287942	-0.000367463	-0.00054631	0.00123912	0.000343605	0.00160238	-0.000189907	-0.00135929	0.000602241	0.000118542	0.000271199	0.000276976	0.000510899	0.00049092	0.0014249	0.000437626	6.172021e-05	0.00245183	-2.07295e-05	0.000887985	0.000739842	0.00107819	0.000299549	-0.000109217	0.000694395	-0.00097634	-0.000312628	-0.0020715	0.00115414	-0.000412362	0.00335633	0.000659306	0.000637652	0.00172752	0.000509863	-0.000716607	4.591166e-05	0.000627408	-0.000413579	0.000539192	-0.000966599	0.00044992	-0.0008706	0.00123094	0.000114108	-0.00154351	-0.000116446	-8.66397e-05	-0.00247096	0.00112191	-0.00153399	-0.000129323	-0.000235184	-0.00040553	0.000307327	8.569346e-05	0.000195623	0.00115695	0.00073288	-0.000880112	-0.000877538	0.00020418	6.051022e-05	0.000377053	-0.00102799	7.14508e-05	0.000415638	0.000106473	-0.000648053	-0.000300612	-0.00129611	-0.00105552	0.00133622	0.000197919	0.0012683	0.000282788	0.00144742	9.2573304e-05	0.000118352	0.000695535	0.00023575	0.000209606	0.00132057	0.000846424	0.000677135	0.000811187	-0.000233267	0.000219639	0.000463972	5.892321e-05	0.00167444	-0.000497816	-4.1964e-05	0.00135481	-0.000337069	0.000749456	-0.000211061	0.000898836	0.000120596	5.683641e-05	0.000108457	-0.000619818	0.000994839	-0.00141943	0.000716862	-0.000739334	0.000408131	-0.000291711	0.00128653	0.000813771	-0.00170917	-0.000957178	0.00028185	-2.34531e-05	-7.58992e-05	0.000261379	-0.00076893	-1.53496e-05	0.000185092	-0.000133279	-0.000302733	0.000270855	-0.000515066	-0.000594187	0.000109801	0.000156958	0.000388194	-0.0020211	0.000916237	0.000696528	-0.00062938	0.00149697	-0.000118264	0.000378041	-0.000618127	0.000934515	0.0014853	0.000364655	-0.00122766	-0.0014673	-0.000155372	-0.00140155	-0.000523561	0.000157873	-0.000417346	7.863559e-06	0.00140458	-8.80236e-05	0.000558817	-0.000955859	0.000217099	0.000653911	-0.000288833	0.00141183	0.000406104	-1.32674e-05	0.000496494	0.000417037	0.000105445	-0.000105909	0.000205999	-0.000286344	-7.84484e-05	-0.00101812	0.0015297	-0.0013965	0.00048487	-0.000493886	-0.00019566	-0.000361584	0.00182204	0.000426659	7.3702254e-06	-8.1392e-05	-0.000365893	0.00267709	0.00232432	0.00307522	-0.00170873	0.000902187	0.0013341	0.00039076	-0.00181217	0.000366048	0.000542686	0.000510161	-0.000636399	0.00176199	0.00198746	-0.000593605	-0.000124005	0.000361387	0.000835091	0.00229302	-0.000255722	0.000228874	0.00053467	0.00082939	-0.00113264	0.00082586	-0.000969897	-0.00093589	-0.00133145	-8.3872e-05	0.000290691	0.000811794	0.00139681	-0.00131399	-0.00174215	0.000540616	0.00143316	0.00113786	-0.000142454	-0.000651548	-0.000480849	0.00111228	-0.00330522	-0.00253815	-0.0032419	-0.0010191	-0.00218581	-0.000165301	-0.000503983	0.000818593	0.00163314	-0.00256959	-0.00107393	-0.000239778	-9.41978e-05	0.000540207	-0.000401887	-0.000553783	-0.00061511	0.000196329	-0.000249286	0.000367885	0.000218561	-0.000911047	-0.00315232	-0.00296249	-0.00333825	0.000351255	-0.000491331	0.000297552	-0.000469049	-0.00220523	0.000101966	-0.000281523	0.000206239	0.000526224	-0.000147482	0.000318696	0.000369897	0.000171234	0.000188009	0.000638818	8.843069e-05	-1.28931e-05	0.000612977	-0.00026308	-0.000627634	-0.000201778	-0.00152918	0.000512751	-0.00092221	-0.000145704	-0.000273642	-0.00133072	1.8213017e-05	0.000517988	-0.00260421	-0.000154668	0.000284851	0.000962849	-0.000180941	-0.00122701	0.00102454	0.00281386	-0.000323878	0.00244046	-0.000490824	7.250928e-05	0.000588966	0.00100025	-0.000403302	9.4998744e-05	9.7431795e-05	-0.00126481	-0.00065975	0.00112297	-0.000852143	-0.00159868	1.4065702e-05	-0.000188516	0.00140238	-0.00174417	-0.000768169	0.00178491	0.000901943	0.000101772	0.000497654	0.00108485	0.000623519	0.000594239	0.000708531	8.974611e-05	-0.000429246	-0.000653575	0.00177206	0.000783483	0.000155473	-0.00075426	0.000755725	-0.000230893	0.000812292	0.000359792	-0.000853389	0.00150968	-0.000143037	-0.000285521	0.00025631	0.000685595	-0.000787108	0.000647318	0.000999278	0.000537948	-0.000766616	0.000805457	0.00110426	0.000340376	0.00166082	-0.00031702	0.000660379	0.000282814	-0.000589585	-0.00110804	-0.000275145	-0.00176624	-0.000400758	0.00313097	-0.00165036	0.000296597	0.000284369	-0.00101941	-0.000500251	-0.000341073	-0.0023036	-0.00124307	-0.000222047	0.000648424	-0.00253135	4.781797e-05	-3.33077e-05	0.000749921	0.000391368	0.00072506	-0.000617754	-0.000432765	-0.000274635	0.000755137	0.000483831	-0.000120962	0.00140491	0.00317977	-0.000795721	0.00105352	0.000241546	0.000417247	0.00103995	-0.000434353	-0.00104071	-0.000943205	0.00130814	0.000302932	1.117077e-05	0.000634432	-0.000245429	8.432132e-05	0.000121466	0.000488244	-3.59604e-05	-0.000440634	0.000917409	0.000955942	0.000845058	-0.000232209	0.000832752	0.00119574	0.000826452	0.000506966	-0.000451157	-7.59029e-05	-0.000107672	0.000524089	-0.00108303	0.00083811	0.00122432	-0.000462229	0.000144389	0.000581057	0.000739089	0.000938763	0.000956768	0.000264389	-0.000111461	-0.000956163	0.00041943	-0.000354512	-2.03456e-07	0.00018905	-0.00199656	0.000103796	0.000115673	0.000450911	3.1131527e-05	-0.000828831	-0.00054351	5.221822e-05	-0.000671738	0.0008967	-0.000167893	0.000532712	-0.000384588	0.000519372	-9.74678e-05	0.000149428	-0.000469427	0.000183842	-0.000229462	-0.0013566	-0.000198807	-0.000223203	0.000560402	-0.00118103	-0.000260419	0.00118462	0.000488576	0.000185664	-0.000204593	-0.00160806	-0.000362936	-0.000658758	0.000313509	-0.000666053	-0.000137139	-0.00241599	-0.000469422	0.000987236	-0.00111902	-0.000910361	-0.000163637	6.369291e-05	-0.00108682	-0.000593526	-0.00145392	-0.000989616	0.00258867	-2.19164e-05	-0.000499134	0.000243671	-0.000148067	0.00012269	0.000692821	0.000550482	-4.23205e-06	-0.000169394	-0.000122883	6.884988e-05	0.000715393	0.00114988	-0.00018465	0.00148032	-0.00303652	0.000878873	-0.00100739	0.000151523	0.00072402	-1.27614e-05	-0.000110446	-0.00214316	0.00013234	-0.00041452	-0.00048995	0.00272631	0.000679391	0.000638107	-0.000828482	0.000653915	0.000145004	-0.000332077	8.9683395e-05	-2.84771e-05	-0.00190005	-0.000174554	0.000559391	-0.000223225	-0.000753097	0.00182356	0.000245282	0.00138235	-0.00161359	-0.0027254	0.000101019	-7.17852e-06	0.000954215	0.000346892	0.000228964	-0.00155807	-0.00017187	-0.000421972	-0.00031427	0.00197014	0.00117736	-0.000424645	-0.000118737	0.000191368	-0.000703159	0.000867905	0.000973809	0.00107056	3.451725e-05	-0.00212293	0.000857315	0.000560389	0.000114166	-0.000350473	-0.00141195	5.352842e-05	0.00189482	-0.00128982	-0.000445259	-0.00110508	0.000732777	-0.0013133	8.49173e-05	-0.00120239	0.00102517	-0.00236053	0.000325556	-0.00180109	-0.000274655	-0.000132695	0.000138038	-0.00140195	0.000332833	0.000134512	-7.93388e-06	-0.00021136	0.000128742	-0.000970967	6.943145e-05	-0.000396633	-0.0012166	0.000367516	-0.00166855	0.000112194	0.000137903	0.000332616	-0.000750625	-0.000734013	-0.000155926	-0.000894969	-0.000644492	-0.000192627	0.000263866	-0.000230125	-0.000904688	0.00053175	-0.00113984	0.00114476	0.00198682	-0.00292904	-0.000166846	-0.000588857	1.8465018e-05	0.00321673	0.000228617	0.00104512	0.00161771	0.000882	0.000229477	-3.12269e-05	0.000365339	0.00314235	0.00318355	-0.000514551	-0.000963124	0.00042712	-0.00214146	-0.00194909	0.000884468	-0.000519933	0.000403997	0.000492989	-0.00174119	0.00124136	6.863587e-05	-0.000233249	0.00111545	-0.000339	0.00248433	0.00019486	0.000209772	-0.000273311	0.00150406	-0.00207028	0.000773949	-5.39788e-05	-0.00112788	0.00127404	0.000377697	-0.00351078	1.7335551e-05	-0.00119609	0.00043592	0.00226453	-0.000412446	-0.00123452	-0.000831563	-0.00124741	-0.00112068	-5.58018e-05	-0.000214423	0.00128003	0.000930164	0.00114539	-0.00140772	-0.000399168	0.000815824	-0.000124113	0.00156064	0.001115	-0.00147212	-1.54585e-05	-1.41167e-05	0.00037921	-0.00105344	-3.59516e-05	0.000871434	-0.0012452	-0.00165102	0.00127111	-0.000522191	-0.000289316	-0.000133873	0.000201978	0.000154077	0.000322028	0.000461492	0.000138768	0.000842681	-0.00158102	0.000801403	0.000279285	-0.000517218	-0.000569621	-0.000417212	-1.31892e-05	-0.00104069	3.0295954e-05	-0.000735971	0.000187284	-0.00049348	-4.85587e-05	-0.00525738	-0.000154174	-0.000863269	0.000741204	0.00013415	0.001799	-0.000457656	0.000731588	0.000563215	0.0015835	0.000164704	-3.5824e-05	0.000187411	-0.000548033	0.000857753	-0.000828334	-6.64814e-05	-0.000285994	-0.00094654	0.00260542	0.00288299	0.000715776	-0.000774033	-0.00048538	-0.00213499	-0.000835021	-0.000823949	0.000920295	-0.000410858	0.00107746	-2.46345e-05	0.00160311	-0.0011972	-0.000134938	0.00109467	-0.000660855	0.00100371	0.00151216	-8.66459e-05	-0.000113956	-8.56472e-06	-0.000172204	-0.000600443	0.00033445	0.000893073	0.00431075	0.000113458	0.000142697	-0.000129408	-0.000761953	-0.000421955	-3.60452e-05	0.00114648	0.00101608	0.00115645	-0.00098715	0.000729699	0.000237418	0.000593704	0.000752851	-0.000388027	-0.00123465	0.00089597	-0.000773541	0.000706388	0.00407912	-8.30313e-05	-0.00111869	8.143873e-05	-9.46656e-05	0.000557986	0.000821315	0.000228439	0.000362562	-2.04071e-05	0.000830366	-0.00217741	0.000633074	-0.000260826	0.000133039	-0.000497656	0.000466843	0.00122582	-0.000284178	0.000535716	-0.000140269	-5.06635e-05	0.000280479	0.00106167	0.000815231	-0.00115322	-0.00212814	-0.00163844	0.000915026	9.126689e-06	-0.000995835	0.00353452	0.000849208	0.000863805	5.5594955e-05	-0.000582491	0.00153195	-0.000410214	0.00117767	-0.000179467	0.000211192	0.000242024	-0.000852948	0.000643532	-0.000876718	0.00167172	0.00171953	-0.000472998	0.00258755	-0.000392367	0.000247082	-0.000479249	0.00317513	-0.000604128	-0.000190033	8.340318e-06	0.000493582	0.000531469	-0.00126265	3.2117037e-05	-0.00248102	-0.00041735	-0.000178885	0.00100611	0.000294308	-0.00188287	-0.000121852	3.6374e-05	-0.000157938	0.000779161	0.000987875	-0.000129642	-0.000503284	0.00224434	0.00178477	0.000364675	0.000141794	-0.000686683	-0.00117661	0.000263848	0.000460793	0.000514831	-0.000136642	0.00294401	0.000228538	0.00057868	0.000564323	0.00115643	-0.000511457	-0.00154151	-3.442e-05	-0.000355811	0.000288853	-0.000254717	0.00114295	2.3506875e-05	0.00125752	-0.00110876	0.000637521	0.000233463	0.00060912	0.0016882	0.00248097	-0.00188738	0.000554579	-0.000269865	-0.000570006	-0.000513453	0.000384108	-0.000338566	-0.000227746	5.956627e-06	-0.00060981	-0.000779723	-0.000657692	0.000542258	-0.00195176	-0.00122808	0.000633239	0.002262	-0.000354703	-0.000703608	-4.1533e-05	0.000837336	-0.00199696	-0.000317136	0.000639648	-0.000129863	-0.000987665	-0.00125248	0.00106066	-0.000906225	0.000173784	0.00112078	0.000626873	2.991607e-05	-0.00142413	-0.000350841	5.4606007e-05	0.000786078	0.000290684	-0.00117252	-0.000271115	-0.00158413	0.00120017	0.000546852	0.000157595	0.000540819	0.000459993	-0.00118215	0.000279862	5.2718708e-05	-0.00230817	-0.00109415	-0.000866382	0.00096628	-0.000163944	-0.000638709	0.000101694	-0.00106566	-0.000810563	-0.000467211	2.2707622e-05	0.00123331	0.000954623	0.000653018	-0.00269433	-0.000767753	0.00149517	-0.0022093	-0.00272575	0.00132362	0.00060004	0.000874401	0.000473112	0.00144208	0.00183856	-0.000485077	-0.000559439	-0.000690595	0.00212341	0.000134696	-9.32335e-05	0.000439979	-0.000940366	0.000519299	0.000529267	0.000693075	5.6402016e-05	0.000500141	-0.000195462	0.000896946	-0.00119509	-0.00121268	6.5291126e-05	-0.000400664	-0.000905226	-0.00103814	0.0002922	-0.000464026	-0.000774632	4.0860967e-05	-0.000758558	0.000371052	-0.00033447	0.000744588	0.000279609	-0.00055574	-0.00020529	0.00020578	-0.000468946	1.0382876e-05	-4.83767e-05	-0.00137608	-0.000140754	0.000185898	0.000252493	0.000818471	-0.00176618	-0.000667811	0.000242464	0.0010293	-5.27927e-05	0.000308682	-0.00168259	4.1604315e-05	0.000849066	0.00177223	0.00138667	-0.00209912	-0.00191593	-1.29042e-05	0.000642134	-0.000590421	0.000654889	0.00179428	0.000917145	-0.000684995	0.00125227	-0.00198978	-0.000190237	-0.00157994	0.00231375	6.590611e-05	-0.00032891	0.000291427	-0.000202829	0.000143096	0.000835491	-0.000531242	-0.000110058	-0.00117712	0.000847344	-0.000227337	0.002652	-0.00183263	0.00236116	-0.000163289	-0.000197115	-0.000922138	0.000212099	-0.000484562	-0.000154745	0.00104421	-0.000112971	0.00105777	0.00143345	0.000676089	-0.000639382	-0.00229102	0.000989364	-0.000690991	5.0941253e-05	-4.93619e-05	-0.000880361	0.00107999	7.5373675e-05	-0.000528057	-0.00306217	-0.000141688	-0.000605758	-0.000369126	0.000594575	-0.000548669	-7.36463e-05	-0.000111952	0.00029827	-3.63044e-05	0.00291465	0.000548315	-0.000642189	0.001759	0.000204991	-0.000314815	9.16468e-05	-0.000692854	-0.000142718	0.00137872	-0.00373491	-0.00464358	-0.000277949	-0.00196303	0.00138843	-0.000532913	0.00062855	-0.000878022	0.000857051	-0.000746471	-0.000321468	0.000285039	-0.000281014	0.000211156	0.000936163	-0.000255066	-0.000597206	-0.00251057	-0.00296578	0.000159382	0.00338966	0.000934435	-0.000529584	-1.65641e-05	-0.000406585	0.000203487	-0.00295416	0.000481674	-0.000566943	0.00110914	0.000221853	0.000358531	-0.000499306	-5.82419e-06	-0.00041224	-0.00059871	-0.00160707	0.0012092	-0.000330775	-1.05131e-05	9.822925e-05	0.000500407	0.000437285	-0.00244427	-0.000676334	0.00102057	7.4083924e-05	0.00186918	-0.000603318	-0.00147722	-0.000646319	2.7821368e-05	1.9168167e-05	2.7537204e-05	-0.000407772	-0.00015364	0.000702567	-0.0022202	-0.000459173	0.000192462	0.00159621	0.000177462	-0.000651475	0.00096887	-0.000806517	0.00179031	0.000918051	-0.000195031	0.000428313	4.395083e-05	-0.00252175	-0.000679061	0.000240736	0.000440235	-0.00071248	0.000748182	-0.00091687	0.000845544	0.00257088	0.00285825	-0.0001172	-0.00110229	-0.000575504	5.2633794e-05	-0.000113107	-0.000888819	-0.000314124	-0.000927062	0.000633146	-0.00041937	-0.00146575	0.000623316	8.1630824e-05	-0.000134885	-0.00088151	0.000141882	0.000105213	-0.000285294	-0.000844304	0.00156495	-0.00153808	0.000607433	-3.68651e-05	0.000381022	-0.000675379	-0.000324693	-0.000401845	0.000932315	-0.00111672	0.00100013	-0.000709149	-0.000452719	0.0011066	-0.000397302	-0.000522311	0.000926936	-0.00243156	0.00139696	7.7633646e-05	8.5000334e-05	-0.0013405	-0.000542364	0.000261412	0.000118128	0.000742625	-0.000781068	-0.00167041	-0.00071538	0.000690581	-0.000836401	-0.000611772	0.000626613	5.8050005e-05	-0.000847471	0.000198405	-0.000437568	2.081454e-05	-0.000122822	0.00161649	-0.00108194	0.000907704	-0.000457531	0.000207096	-0.00184733	-0.000497161	0.000489354	-0.000134461	-0.000903557	0.000428991	-0.000148004	0.00136092	0.000777538	0.000620798	0.000554797	0.000408253	-0.00158998	0.000693762	-0.000247804	-0.000913385	-0.00049874	-0.000163938	9.3891904e-05	-0.000124667	7.8329824e-05	0.000852409	-0.000332216	0.000400946	-3.93563e-05	0.000781935	-0.00227826	0.000999593	-0.00218631	-9.94562e-05	0.000162948	-0.000922705	0.000284352	-0.00121693	-0.000262862	5.261701e-05	-0.000309162	0.000918978	-2.01231e-05	0.00130336	9.203156e-05	0.00072926	0.000553514	-0.0011232	0.00192862	-0.00197558	-0.000410478	0.000668145	-2.13817e-05	0.000325237	0.00117182	0.000262186	-0.00138853	9.829224e-05	0.000782612	-1.05827e-05	-0.000160175	-0.000211432	-0.00072496	-0.000900394	0.00133129	0.000250281	-0.000271063	-0.000676297	-0.000798778	-5.15172e-05	0.000633264	0.000102081	-0.000174476	0.000484241	-0.000762975	-0.00022805	0.000253018	0.00098135	-0.000435464	8.129592e-05	-0.000357087	0.000304759	0.000733604	-0.0020705	0.000108843	-4.89902e-05	-0.000238615	-0.000160046	-0.000114919	-0.000231044	0.000701593	0.000552462	0.00029049	4.461238e-05	-0.00114341	0.000134732	0.00102309	-0.000133443	-0.000262365	0.000599551	0.00234554	0.000199664	0.000609704	0.000168337	0.000613373	-0.00231196	-0.00167903	0.000739393	-0.00447131	-0.000721847	-0.00229527	0.000304728	-0.000126073	6.384113e-05	0.00126878	4.0384475e-05	-0.000557864	0.00120995	-0.000150726	0.000793682	-0.00044521	0.000451375	-0.000864408	-0.000160701	-0.000604574	0.000900159	-0.000529878	-0.000836601	-0.00115081	0.000395701	-0.00130233	0.00137671	7.3208234e-06	5.4888842e-05	-0.00103715	-0.000367057	-0.000422684	0.000227141	0.00013373	0.000616784	0.00121241	-0.000969874	-2.64239e-05	0.000195146	0.000122272	8.041243e-05	2.3515488e-05	3.934136e-05	-0.000117691	-0.000518649	-0.0011113	0.00112128	0.00107318	-0.000360914	-8.77603e-05	-3.33593e-05	-0.00235769	-5.82513e-05	-0.000692039	-0.000231462	-0.000841929	0.000129524	6.775507e-05	0.00112117	-0.00155972	0.000350607	-0.00233749	-0.00167512	-0.00163891	-0.000750803	-0.00106437	-0.00052647	-0.0013309	-0.00042696	0.000221411	-0.000980349	0.00307269	0.00234655	-0.000672991	-0.000704012	-0.00123859	4.6097968e-05	-0.000741475	-0.000579735	-0.000281258	1.8515553e-05	0.000345232	0.00110956	-0.000176074	-0.00130805	-0.000101645	-0.000325666	0.000284081	0.000550985	-0.000752644	0.000644015	0.000472792	0.000229635	0.000965901	0.000454225	-0.000225103	-0.000209517	0.00217675	0.000758462	-0.00108225	-0.000412968	-0.00147899	-0.00182741	-0.00110498	-0.00043779	0.00121995	0.000376141	2.2274538e-05	-0.000169041	0.00130341	0.000830873	0.00124629	0.00112614	-0.000531165	0.000972361	-0.000349361	-0.00126983	-0.00178289	7.745321e-05	0.000595255	-0.00120941	-0.000647892	-0.000599993	-0.000635697	8.858015e-05	0.000324496	1.03378425e-05	0.000120333	0.000226551	0.000674718	0.000490444	-0.000122631	0.000327184	0.000108863	0.000281288	-0.000783496	0.000243629	0.000215767	0.00296071	-0.000796526	0.000436547	0.000336095	0.00151582	-0.000609149	0.000257458	-7.18998e-05	0.00201874	0.000639238	-0.000656	-5.0516e-05	-0.00145992	-0.00233689	5.0237508e-05	0.000562469	-0.00111984	0.000545149	-0.00144815	0.00153472	0.000873356	-0.0015882	0.000465229	0.000262343	-0.00010666	-0.000341831	0.00350475	-0.00135305	0.0016669	0.000620195	-0.00115676	0.000153546	6.916579e-05	-0.000733707	0.00189225	-0.000507153	-0.000224216	0.00288199	0.00303642	-0.000875659	0.000962193	0.00161329	0.000190829	0.00042481	0.000459043	-0.000270172	-0.000159457	-0.00159444	-0.00095409	0.000324173	0.000268566	0.00102611	-0.000393397	-0.000155044	-0.00103892	-0.000525078	0.00140521	-0.00136375	9.780098e-05	0.00113904	0.000597666	0.0011787	0.00135786	-0.00155733	-0.000716437	0.00146973	0.000876593	0.00044879	0.000248573	-0.000256163	-5.79416e-05	0.000253069	-0.000754097	-0.000671222	0.00213576	-0.00129549	0.000917841	-0.00123911	-0.00120992	-0.00124337	0.000410981	0.00156078	3.861177e-05	0.000936018	0.000251428	-2.85561e-05	0.000216244	-0.000316042	-0.000327284	-0.000643757	-0.000243244	0.00015787	3.5533358e-05	0.000223546	0.000613548	-0.00107876	0.00130141	0.000141643	0.000199709	0.000950179	0.000677671	-2.06903e-05	-0.00107317	-3.89936e-05	0.000704811	0.000252444	0.000223126	-0.000879273	-0.000903569	0.0023108	8.359079e-05	0.00100057	-0.000729166	-0.000334671	0.000464011	0.00106538	-0.0011519	-7.17831e-05	0.000523001	-0.000470707	0.000900527	0.000365142	9.060088e-05	0.000615816	0.000153464	0.000365141	-0.000204126	-0.000435279	-7.04141e-05	-0.00179787	6.168717e-05	0.000738591	-0.00118017	-0.000750344	-0.000234033	0.000171915	0.000132448	-0.00140531	0.00191379	-0.000216636	-0.00109111	-0.00027844	-0.000267307	0.000422773	0.000799814	-0.000241894	-0.00119494	8.628284e-05	-0.00140136	-0.000412669	0.000407648	-0.000502669	-1.39472e-05	0.000817574	-0.000114549	-0.00075846	-0.000544108	0.0027479	-0.000116687	-0.000488418	-0.000610943	0.00102353	-3.06405e-05	0.00175337	0.0023119	-0.000884526	-1.71253e-05	0.000209176	-0.000623577	0.000789159	-0.000311566	9.658169e-05	-0.000373971	0.000892084	0.000277602	-4.52624e-05	-0.000468426	0.000408865	-0.00140008	0.00128243	-0.00194519	0.000729591	-0.00045252	0.00017201	-0.00218944	-0.000425911	-0.0012657	0.000765841	0.00133159	0.00178337	5.0456965e-05	-0.000495077	-0.000845658	-0.000683072	0.000457579	8.1831444e-05	0.000808307	-1.07246e-06	-0.000539195	-0.000650802	-0.000624401	5.9529735e-05	0.00050611	-0.000160242	-2.65751e-05	-8.41389e-05	-0.000771267	-8.11876e-05	-0.000475289	0.000274241	-0.00169398	0.000442012	0.000154235	-0.000434208	0.000346556	-1.8336e-05	-0.000237438	0.00174785	0.000542988	0.00023761	0.000647357	0.00126606	0.00136009	-0.000548222	0.00086021	-0.000590984	0.000702791	-0.000171784	-0.000833062	-0.00133779	-0.0010043	0.000819707	-0.000893871	-0.000537514	-2.11241e-05	-0.00135189	-0.00103106	-0.000254891	-0.000480794	0.000695202	0.000143761	-0.00180453	-0.000378217	-0.000220917	0.000326906	-0.000778774	3.6763795e-05	6.955784e-05	0.000134002	0.000690136	-0.00065499	-3.44893e-05	0.000688489	-0.000131699	0.00274557	-0.00125793	0.000101038	-0.000333848	-6.65238e-05	-0.00148269	-0.00117517	0.000602282	-0.00150899	-0.00300902	0.000136696	-0.00258879	0.000184295	0.000260283	-0.00216239	-0.00150767	-0.00114411	-0.000951917	0.00118175	0.000957151	-8.58367e-05	0.00165716	0.000324663	-0.000176642	0.000443102	-0.00129807	0.000418936	-0.000311265	0.000660607	0.000512915	-0.000237177	0.000450575	-5.27322e-05	-0.000241651	-0.000501272	0.000735475	0.000482836	0.000744458	-0.00106811	-0.000715214	-0.000489358	-0.000224883	5.1528546e-05	0.000289389	0.000571434	0.000425435	0.00268159	-0.000132453	-0.000145557	-0.00101544	-0.000388335	-0.000275922	0.00127462	0.00153195	0.00233356	-0.000837158	-0.00112153	-0.0018073	0.000406488	-0.000682682	0.000142721	0.000145372	0.00039924	-3.04272e-05	-0.000119938	0.000290442	0.0014607	0.000830612	-1.72454e-05	-0.000628896	0.00111614	0.000458401	0.000241253	0.000503551	-0.000756122	0.00063801	5.568134e-05	0.000126159	-0.000641248	-0.0011214	0.000280178	-0.00095503	6.415705e-05	0.00130414	0.000143441	-0.00209083	-0.000113544	-0.00027128	0.000319604	-0.000149148	-0.000172667	-0.0038306	0.00198843	-0.000564169	0.000866882	0.000860622	-0.00228323	0.000442995	0.000346944	0.00240247	-0.000738196	0.000151425	-0.000537771	-0.000837998	-0.00187816	-0.000104449	-0.000712879	0.000481866	-9.32545e-05	0.0011457	-0.00070022	0.000455498	0.000424878	0.000396937	-0.000553516	2.862958e-05	0.00103871	0.000693766	-0.00072768	0.00166445	-0.000178802	0.000426666	-0.000370648	-0.000618952	-0.00104499	0.00051688	0.000482528	-0.000291116	-0.000832722	-0.000698147	-0.00101994	0.00052812	0.00258453	-0.000401674	0.000434373	-2.13237e-05	-0.000334821	3.3334098e-05	-0.000164539	0.00157428	-1.18661e-05	-0.000721183	-0.00240592	0.000947647	0.000797233	9.145345e-05	0.000153006	0.000866933	-0.000616145	0.000248953	-7.95468e-05	0.000556797	0.00113057	0.000396886	-0.000323242	-0.000290128	-0.00255556	-0.000868485	0.000922964	0.00174607	0.000415557	-0.00104253	0.000592121	-0.000107553	0.00251831	-0.00100549	0.00231049	0.00252144	0.000932984	1.3636729e-05	-0.00025081	-0.00147955	-0.000830022	0.00108627	-0.00120848	9.995247e-05	0.00122706	-0.000468357	0.000195278	-0.00160952	0.000418662	0.000113834	5.8633093e-05	0.00075266	-0.00407993	-0.000232638	-0.00139722	0.000547231	0.000224187	0.00181992	0.000705059	-0.000376248	-0.000801659	-0.000215858	-0.00115608	-0.0029027	-0.000394147	-0.000105777	0.000646255	-0.00069443	1.984333e-05	0.00154712	0.000146774	-0.000877156	-0.00108542	-0.000805792	0.00108424	-0.000631285	-0.000116851	-0.00170733	2.408254e-05	0.00190255	-0.00215263	0.000332472	0.00240224	-0.000415547	0.000387399	0.000493954	0.000565009	0.000384994	-1.91415e-05	-0.000626396	0.000309512	0.00133393	0.000434503	-0.000132043	-0.00110611	0.000834765	-0.000557897	-0.00102841	-0.00103234	-0.000991942	0.000310596	0.001019	-0.00144331	0.0018798	0.000271003	0.00320182	0.00147761	0.000450771	6.9443406e-05	0.00179602	-0.000973334	0.000250438	0.000271839	0.000594004	0.00122041	-0.0010121	0.000336475	0.000213003	-0.000414891	-0.00140646	-0.00109507	-0.00109183	-0.000983709	0.000326766	3.8484457e-05	-0.000844805	0.00014785	0.000124604	0.000209273	0.000729021	1.8269897e-05	8.7854525e-05	7.53821e-05	2.3024391e-05	-0.000362939	-0.000924811	0.00149962	-0.000411209	0.000253498	-0.000659478	0.00194432	-0.000596494	0.000610831	0.0004146	-0.000784811	-8.05977e-05	0.00159587	0.000329775	-1.89683e-05	-0.000511241	0.00266574	0.00226251	0.000205607	0.000278139	0.000335238	-0.00176235	0.00180044	-0.000534599	-0.00093617	-0.00117136	0.000546855	-8.08696e-05	-0.000650078	0.00150612	-5.75648e-05	0.000156133	0.000312471	0.000788863	-0.00100499	8.5222084e-05	0.000169139	-0.00339158	0.000290117	0.000186457	0.00343013	0.000132386	-8.28979e-05	0.000145632	-8.4505e-05	-0.000145652	-0.00238633	4.6327714e-06	-0.000170286	6.424798e-05	4.3807722e-05	0.000434982	2.689145e-05	-0.000376438	9.301237e-05	-0.000287907	-2.06891e-05	7.3385156e-05	0.000177057	0.000215478	-0.000134859	0.000349747	-1.67568e-05	0.000369536	0.0003028	-6.1635e-05	-2.25034e-05	-2.40563e-05	-0.000431054	5.38301e-05	0.000134105	0.000563784	-0.000388555	0.000152654	-2.24618e-06	0.000169962	-0.000169352	-0.000501576	7.080452e-05	-7.23469e-05	0.000213653	0.000237837	-0.000336413	-0.000149581	-2.86066e-05	-0.000123888	0.000202498	-0.000134283	-0.000454341	-0.000924865	-0.00144502	6.642415e-05	-0.000173019	0.00092903	0.000975032	0.00128877	0.000957706	-0.000649831	0.000949161	0.000487371	-0.000152786	-0.000751418	-0.000170619	0.00170531	-0.000311452	0.000708772	-0.00136242	-7.10413e-05	-0.000541373	-0.000240436	0.000191776	-0.000311786	-0.00168017	-4.44962e-05	-0.000287963	0.00103231	0.000206602	0.000294002	-0.000317726	0.000121359	0.000216247	0.0011484	-0.000651774	0.00068497	0.00125133	-0.000211588	-0.000668168	0.0013236	-0.000133797	0.000212037	-0.00197267	0.000762095	0.000757514	-0.000487553	4.3450007e-05	-0.000769558	0.000736755	-0.000221773	0.00178108	-0.000690942	-7.51856e-05	-0.000208313	0.000307084	-0.00112853	0.000470919	0.000523141	-4.07723e-05	0.000503939	0.000629445	0.000421957	0.000355	0.000387955	3.7587077e-05	-0.000637079	0.0012	-0.000240826	0.000786523	0.000993956	-0.000698632	0.00161144	-0.00117526	0.000760104	0.00018931	-0.00111534	-0.00134598	-0.000613267	-0.000758419	0.000741992	-0.000180617	0.000858171	0.00132158	-0.000772409	0.000361282	-0.000651207	0.000524393	0.00304818	0.000340884	-0.000496437	4.588143e-05	0.000636386	-0.000575967	0.00123312	0.00131206	-0.000698933	0.000897268	-0.000104698	0.000920049	-0.00136356	0.00015985	-0.0013151	-0.000101536	-0.000266832	0.000165351	-0.000145246	2.1146892e-05	0.000878979	-6.9078e-05	0.000353544	0.000567811	0.000157417	-0.00164747	-0.00101889	0.000241394	1.4101925e-06	4.1593543e-05	0.00108425	0.000437788	0.000614179	2.6550913e-05	-0.000184483	-0.00225634	-0.000602659	0.000909165	0.000143433	-0.000929717	-0.000790874	0.000437331	-0.000712756	0.00112128	3.1731794e-05	-0.000211037	6.630996e-06	-8.53228e-05	-0.00116201	0.000470568	5.668048e-05	0.000968728	-0.000168504	0.00199427	0.000378824	0.00127764	-0.000121104	0.000464467	0.000851279	0.00138391	0.000309072	-0.000261586	-0.000397225	0.000806567	-0.000674815	-0.000546901	-0.000835795	-0.000185981	-0.000600424	0.000103897	0.000101643	0.000451824	0.00235161	-0.00161995	0.000196061	0.000750612	-0.000419325	0.0012231	0.000398847	0.000285197	0.000881367	0.000185766	0.00182193	-0.00285108	0.000328472	0.000779416	0.00163435	-9.40278e-05	-0.000463629	-0.00101499	-0.000817886	-0.000774201	0.000409931	0.000202982	-0.00149992	-0.00111751	-7.61727e-05	-0.000208285	-2.91206e-05	0.000984246	0.000444889	0.00139888	0.000226268	-0.000447099	-0.000502802	-0.000168866	-0.000203973	0.000211014	0.00014744	-0.00020275	-0.000391763	4.52657e-05	-0.000893848	-1.59765e-06	-2.67764e-05	0.000338518	0.000749739	0.000138595	9.9618206e-05	0.000281866	-0.000327176	0.000287252	-0.000571065	0.00133503	-0.000758553	-0.000302466	-0.00021352	0.000128075	0.000494518	-0.00157573	-0.000295752	0.00159395	-0.000652609	0.000280638	0.0017057	0.00363106	-0.00114429	0.000232837	-0.00112926	-0.000470508	0.000281587	-0.00128548	-0.000946215	0.00247496	0.000351441	-0.0027535	0.000256097	0.000218372	-0.0019579	-0.000217648	-0.00106078	0.0014198	-0.000135499	-0.000761105	-0.000245348	0.000286222	-0.000915309	0.000445656	0.000894605	-0.000740682	0.000206085	-0.000389024	2.1122652e-05	0.00207787	0.000581189	0.000363924	0.000288668	-0.000901238	0.00323972	-0.000153155	-0.000153044	-0.00129529	0.000563718	-0.000404763	-0.00144382	-0.00044582	-0.000342875	0.00168669	-0.00163956	-7.06531e-05	0.000659707	0.000738393	0.00108553	0.000395875	6.749989e-05	9.28535e-05	-0.000609314	3.178299e-05	0.000495594	-0.000101569	0.00166083	0.00215462	0.000388793	0.00117635	-6.61845e-06	0.000298121	-0.000308154	-0.00117316	-0.000504364	0.000511117	0.00105497	-4.21926e-05	6.0282575e-05	0.0026887	0.000617924	-0.000725096	0.00159214	0.00021446	-0.00054951	0.000323753	0.000708854	0.000210895	-0.000429498	0.000777826	0.000464999	0.00101352	0.00074657	-0.00057161	0.000779985	0.00184865	-0.000189295	0.000132392	-6.03772e-05	4.2060943e-05	-0.000599943	-0.000762689	-0.00151246	0.000248907	0.00216753	-0.00107366	0.00048686	-0.000740101	0.00030944	0.000341439	-0.000720243	-0.00375294	-0.00260538	-0.0006861	0.00153818	-0.0020023	-0.00125166	-0.00013004	-0.000790583	-0.000795195	0.00456724	-0.00206405	-0.000605305	-0.000726204	-0.00116818	0.000658351	-0.000190183	-0.00255586	-0.000677404	-0.00131107	-0.000252215	0.00123587	-0.00101331	1.9582509e-05	1.2519641e-05	0.000720931	0.000142923	-0.000203169	-0.000959235	-0.00113861	0.000428931	-0.000258791	-0.00107714	-0.00125734	2.2368542e-05	0.000563239	-0.000800649	-9.92361e-05	-0.000958878	-0.000585642	0.000305093	0.000276312	0.00139417	-0.000788434	-0.00134145	0.000525104	-0.00167861	-0.00136812	-0.000503726	-0.00119844	0.00014552	-0.000110911	-0.000611263	0.000441243	0.000274816	-0.00109404	-0.000859459	-0.00128143	-0.000511411	0.000432076	-0.000584527	0.000823418	0.0012826	-0.00134422	0.000283718	-0.000623545	-0.000943379	0.000585139	-6.97199e-05	0.00016989	0.00138383	0.000242005	-0.000249325	0.000874458	0.000451923	0.000254087	-0.000389627	-0.000317758	-0.00039435	0.00022371	0.000164998	0.0011334	0.000112841	0.000263116	-0.000234856	0.000566835	-0.000958684	0.000336088	-0.000994543	9.215301e-05	0.000735241	0.000546436	-5.08532e-05	0.00029895	0.000198899	0.000201645	-0.000757917	-0.000695669	-1.30729e-05	0.000313724	-0.000946032	0.000609588	-0.00118756	0.00224084	0.00352506	-1.36943e-05	0.00028293	-0.000235335	-0.000569578	-0.0025922	0.00189976	-5.92676e-05	0.000929289	-0.00131089	-0.000261515	-0.000412067	-1.63491e-05	-0.0014668	0.000499289	-0.000708589	7.9614045e-05	0.00112422	-0.00245305	-0.000483846	0.000867709	0.000915802	0.00247873	-0.000591419	-0.000209323	0.00092852	-0.000886351	0.000463326	0.000535594	-0.000360775	0.000239633	0.00138032	0.000159058	-0.000216603	-0.001011	-0.00114423	-0.00111114	-0.00146533	-0.000651983	-0.000976528	-8.10009e-05	-0.001841	5.2030555e-05	-0.00103372	-0.000336349	-0.000716065	-0.000405838	-0.00130771	0.00034092	-0.000848895	0.000401269	-0.001871	0.000842496	-0.000324364	-0.00011874	0.000212888	-0.000463746	-0.000201006	-0.00157196	0.00138437	0.000423952	-0.00018116	0.00134523	0.000355914	0.000379876	0.00118774	0.00271166	-0.00135358	0.000675265	0.000140415	-0.000288632	0.000373525	0.000465232	0.0012091	-8.75054e-06	0.000718225	-0.00093208	0.00122076	-0.000267514	-0.00039298	0.000365395	0.00116507	-0.00070013	-0.000626335	-0.000482172	-0.00033072	-0.000289526	-0.00128793	-0.000105115	0.000167403	4.528932e-05	-0.00169166	0.000825279	0.000145573	-0.000180167	-1.07953e-05	-6.29344e-05	-0.00134882	0.000480191	0.0004807	0.00150418	8.076635e-05	8.820447e-05	0.000202377	-0.00182334	-0.00152215	-0.000932924	-0.00083726	-0.000312439	-8.26131e-05	-0.000294729	-0.000222928	0.000573457	-0.00157559	-0.000573216	0.0012487	0.000391565	0.00018916	-0.000459401	0.00032015	0.00015633	-0.00159479	0.00119305	-0.000321121	0.000148198	0.00049262	-0.000411202	0.00196441	-0.000483935	0.00177149	0.00031602	0.00132831	6.123288e-05	0.000145583	0.00128017	-0.000255602	0.00108356	0.00131699	0.00120423	-0.00242849	-2.85944e-05	-0.00141133	8.7934975e-05	0.00011199	2.0844967e-05	-0.000698582	0.0026154	-0.00058751	0.000149129	0.00123483	-0.000313316	-0.000672805	-0.000143868	-0.000903596	0.00163547	-5.50662e-05	-0.000293647	-0.000407756	0.000654959	0.000473826	0.00016297	7.4895426e-05	-2.75723e-05	0.000915639	0.000764688	-0.000992788	0.00074046	-0.00012982	-0.000111204	0.00133036	0.000269161	-0.000452532	-0.000552821	0.000917828	-0.00066673	-0.00186456	0.00124234	-0.000554458	2.0568652e-06	0.00059922	0.00130852	0.00110002	-0.00133583	4.3588225e-06	-0.00123615	-0.000868951	-0.000149433	-0.000963717	-0.000837739	-0.00148388	-1.63999e-05	0.00385133	-1.01707e-05	0.000738687	0.00136499	0.00149453	0.0016393	0.00268937	-0.000730295	-0.000235707	0.000256793	-0.00174458	0.00109981	0.000277506	-0.000880554	0.000420372	0.00132649	-0.000479764	-0.000519193	-0.000602065	0.00068888	-0.000849468	0.000160729	-0.000157028	0.00113638	-0.000469078	-0.00195431	-0.00139997	0.00271737	0.000784209	-0.000259894	0.000328507	0.00239564	0.00084052	0.00165148	0.00235083	0.000318704	0.000512581	0.000608903	0.00125107	0.00188974	-0.000114172	-0.000266095	-0.000215283	0.000102226	0.00391928	-0.000342803	0.00191628	0.000300152	0.00112466	0.00166388	0.000744783	8.957525e-05	0.000448778	0.00117686	0.00205102	5.6523793e-05	-0.00141072	-0.00126004	-0.00091271	-0.00132109	0.00103222	0.000277391	5.4037482e-05	0.000632585	0.00340188	-0.000712601	0.000876939	-0.00122008	0.000502931	0.000184134	-0.000395123	0.000860971	-0.000938897	0.000354432	0.000216335	-0.00025045	0.000734772	0.000264385	-0.000271465	2.6817152e-05	0.00114989	-0.000269097	-5.62142e-07	0.00143279	0.0010199	0.00068007	-0.000756637	0.000660233	-0.000146343	0.000580813	-0.00017679	-0.000833221	0.000237837	0.000930173	0.000357368	-0.00128238	0.000969202	0.00227033	-0.000652782	-0.00152727	-0.0003221	0.00104359	0.000173589	0.000874583	-0.000610102	-0.000204288	-0.000210867	-8.16776e-05	-0.000350437	5.8246744e-05	-0.00184713	0.000357462	7.5254706e-05	-0.000621249	0.000985125	-0.00152583	0.0015089	0.00186371	0.000695168	-0.000876013	0.00108504	0.00124394	-0.000744161	-0.000548624	7.299376e-05	-0.00035003	0.00133175	0.000618164	0.000730572	0.000152126	0.000476876	1.7539722e-05	-0.000377639	0.000884129	-0.000768922	5.5392524e-05	-2.42865e-05	-8.6135e-06	0.000407328	0.00188085	0.00223025	-0.000748174	-0.001286	0.00116579	0.00163962	0.000269323	-0.000908188	-0.000185524	0.000198859	0.00118857	-0.000610834	0.000977546	-7.79454e-05	0.00385487	-7.84439e-05	-0.000439457	9.778376e-05	0.000256511	-0.000683777	0.000600715	4.1126168e-05	-0.00119131	-0.000798073	3.935062e-05	0.000774073	0.000726321	0.00106353	8.886119e-05	0.000233881	0.000171794	0.00102699	0.00122858	0.000477605	-0.000672538	-0.00126943	-0.000199521	-3.70039e-05	-0.00193697	-7.9159e-05	-0.000215449	-0.000504099	0.000453534	6.368934e-05	9.177885e-06	0.00180864	0.000799744	0.000190263	-0.000320884	0.00019629	0.00375516	-0.000201693	-0.000408857	-0.000606259	0.00143557	-0.00153177	-0.000368241	0.000521518	0.00106042	-0.000563645	6.826718e-05	-0.000426897	-0.000261521	0.000448633	-0.000524528	-0.000726193	-0.00114434	-0.000558035	-0.00117869	0.000224408	-0.000285484	0.000157873	-0.000235063	-0.0051232	0.000717539	0.00119231	0.00155974	-0.000496759	0.000478883	-0.000335192	0.000811695	0.000305419	-0.00165048	0.00156854	0.00106246	-0.000873518	0.000705079	-0.000565962	0.000672202	-0.00120018	0.000875311	0.000440211	0.000544298	-0.000373259	-0.000360877	-0.00102342	0.000188735	0.000819627	-0.000928174	0.00060924	0.000651938	-0.000374851	-0.000379098	0.000809237	3.5799447e-05	0.000421979	-9.89223e-05	-0.00120248	-0.00124531	0.000982	0.000497314	-0.000191403	-0.000313568	0.00220602	0.000572016	-0.00077906	0.000645412	-0.0011736	-0.000316588	-8.09784e-05	0.00112157	-0.000265731	-0.0006555	0.00121664	-0.000602157	0.000924194	0.000608	-6.73974e-06	-0.000152012	-0.000991213	-0.000648508	0.000798502	-0.000203066	-4.17219e-05	-0.00149877	-0.0018433	0.000155193	0.000259069	-0.00144829	-0.00106395	0.000114489	6.853772e-05	-0.000477295	6.353336e-06	-0.00124359	-0.000671755	-5.01565e-05	-0.000765196	-0.00148905	-0.000300534	-0.000541359	9.228893e-05	0.000146947	0.000249845	-0.000139198	-0.000176533	0.000947719	0.000471233	-0.000147371	-2.04017e-05	6.0226936e-05	-0.000138414	-0.00202706	-0.00204549	0.00109991	-0.00135911	0.000261875	-0.000322952	-0.000340219	-9.56985e-05	0.000200606	-0.00150874	-0.000195585	-4.72166e-05	0.00161016	0.000946359	-0.000720149	1.729383e-05	0.0010845	-0.000374852	-0.00168437	0.000163082	-0.000637916	-1.77978e-06	-0.000317871	0.00248813	-0.000113178	-0.00134832	-7.39138e-05	0.000156686	-0.000738532	-0.000183429	0.000247977	0.00135602	0.00102532	0.00128474	0.000686689	0.000266689	0.00153345	-0.000495116	-0.00166374	0.00111891	0.00114393	0.000299882	-1.67106e-05	0.000451739	0.000273834	-5.10502e-05	0.000203016	0.000151883	0.00022529	0.00106174	-0.000252954	-0.000294468	-0.000287413	3.3626635e-05	0.000314877	-0.000254986	3.8373848e-05	-0.000621884	0.000161336	-0.00061284	-0.000115866	0.000243796	0.000213119	-0.000606672	-5.52703e-06	0.000147116	-0.0025086	0.00123621	-6.81469e-05	-0.00480959	0.000134068	-0.00125225	-0.00185218	-0.000510754	-0.000160431	-0.000450198	0.000141784	0.00143696	0.00074549	-9.86313e-06	0.000346594	-0.00126895	0.00134109	0.00146138	0.000829296	0.00034421	0.000873373	0.000439402	-0.0012792	-3.16167e-05	0.000349577	-0.000287602	0.000232239	0.00191591	0.000414767	-0.000149905	0.00059788	0.000934374	-0.00104072	-0.000105533	-0.000180674	0.000281801	-0.00187858	0.000386337	-0.00117253	0.00151202	0.000684317	0.00162431	0.000993732	0.000167994	-0.000710464	2.4668883e-05	0.000302467	-0.000383361	0.000625756	0.000144375	-0.00138466	-0.00166156	-0.000827593	0.000177757	-0.00101835	0.000630281	0.000324403	0.00099198	0.00018949	-0.000751935	-0.00131007	0.000699695	-0.00127658	0.000236424	-3.01779e-05	-0.00022242	-0.00302697	-0.000105766	0.000309537	0.00164502	0.00128525	0.000342009	-0.000417297	0.000219964	0.000214342	5.6937715e-05	-0.00033732	0.000390729	-0.000419709	0.000442281	0.000280011	-0.000143337	0.00221876	0.000668951	0.000398483	-0.000436253	-0.00233509	0.000563222	0.000857406	0.000319969	0.00083817	-0.000304244	-0.000306475	-0.000365995	0.000124336	-0.00112101	-0.000624129	0.00044821	-0.000632633	0.00384476	0.000981854	-0.000977916	0.000819855	-0.000109399	-0.000502007	-0.00149009	-0.000209997	-0.000554887	0.000814764	-0.00204022	-0.000818893	-0.00131018	-5.98729e-05	0.000354972	-0.000955681	0.000359087	0.00189184	-0.000562469	-0.00128879	-4.50894e-05	-0.00112451	4.8646914e-05	-0.000630335	0.000155854	-0.000675422	0.000884648	-0.000108566	-0.000269889	0.000384453	0.000621105	0.0006816	-0.000133755	-0.000475696	-4.22133e-05	0.00294914	0.000504767	-0.0018937	0.000366181	0.000674637	-0.000886067	-0.00132394	0.000506183	0.000372908	0.00107564	0.000677079	8.652268e-05	-0.000343209	-0.000974221	0.000277435	-0.00100433	-0.000903715	0.0011933	0.00266271	0.000294869	-0.000124179	-0.000393349	-0.00142233	-0.00156497	0.00225539	-0.000498052	0.0011763	8.941833e-05	-0.0005849	8.262416e-05	-0.00070789	0.00153723	-0.00101244	0.000304303	-0.000132983	0.000230044	-2.81852e-05	0.00132379	0.00123728	0.000984199	0.000651507	8.221109e-06	-0.000120383	0.00118043	0.000609527	-0.000364014	-0.00209795	0.00224627	0.000143985	-5.12862e-05	0.000557819	-0.000709689	-0.00181048	9.226776e-05	0.000314749	2.9771223e-05	0.000633658	0.000315409	0.000213353	0.00169057	0.00128353	-0.00044698	-0.000764838	-0.000385866	-0.000441051	0.00015796	-0.000570984	-0.000270561	0.00151622	-0.000453667	-0.00106585	0.000103027	-0.000206996	0.00229664	0.000226282	0.000673341	-0.0014919	0.000220699	0.000444609	0.000534386	0.000289845	0.000130023	-0.000882932	-0.000181087	0.00050274	0.000100181	-0.000343274	-3.48042e-05	0.000131093	-0.00187785	0.00139511	-0.00107308	0.00147491	0.000542728	0.000581517	0.000534824	9.429607e-05	0.000318906	-0.000771819	0.00232702	0.000245078	-0.000532249	-0.000189836	-7.06355e-05	-0.000345982	0.000398915	0.00126976	0.000880656	8.190033e-05	-0.000870259	-0.00237893	0.00161294	0.00086496	0.0010352	-0.000262232	0.000269633	0.00114498	0.000829914	-0.000984183	0.000433995	0.000408707	-0.00198913	0.000330743	0.000121192	-0.000151143	0.000693518	-0.000190712	-0.000405653	0.00261196	0.000211231	0.00138484	0.000242663	0.00124993	-0.000279804	-0.000185327	-0.000407177	-2.81455e-05	0.000240814	-0.000960081	0.000387269	-0.00093841	-0.000993337	7.6215496e-05	0.000513994	0.000950448	0.000815635	-0.00142869	-0.000233561	-0.00202986	-0.000142112	0.000289076	0.000363582	-0.000869563	0.000919475	-0.000134478	-0.00338329	0.000452891	0.000148026	0.000411425	0.000453306	-0.000103268	0.000348659	-0.000212315	-0.00113932	-0.000420134	-0.00082437	-0.00174776	-0.00107743	-0.00173397	-0.000544113	-0.000764782	-0.000571866	0.00161178	0.00097665	0.000774667	0.000222162	-0.000336371	-0.000141634	-0.000126684	5.0390204e-06	-0.000321111	0.00254262	0.000491017	-0.00015737	-0.000750387	-0.00059013	0.000270746	-3.7442e-05	0.00117162	0.000236035	0.00011028	-0.000760112	0.00194687	-0.00150599	0.000728855	-0.000138993	-0.000478947	0.000411463	0.00059635	4.538206e-05	0.00125618	-0.000301545	0.000233799	-0.00123473	0.000280856	-0.000269134	0.000426019	-0.000448884	-0.000635286	0.000682717	0.00251743	-0.000226687	-0.000262506	0.000351704	0.000688165	1.2877503e-05	-0.000933783	-0.00159444	-0.000239776	-0.000211902	0.00149543	-0.000396012	0.00198568	-0.000314946	-0.000265511	-0.000151538	-6.99708e-05	-0.000104247	0.000125518	0.000280161	-0.000653822	-0.000230969	0.000776452	0.000440958	0.000106475	0.000270498	0.0014002	0.000689616	4.749793e-05	0.000524019	0.000619397	-0.000167282	0.000945789	-8.30968e-05	-0.00136241	3.7377093e-05	-4.20948e-06	0.00198798	-0.00064095	-0.000454921	0.000187935	0.000192767	-0.000263913	-0.000815052	0.00149384	0.000790559	0.00130001	-0.0014564	0.000628671	0.00135196	-0.00194056	-0.000239114	-0.000593377	-0.000793587	0.000496209	7.1689785e-05	-0.00263431	0.000117634	0.000398244	-0.000623689	0.00163174	-0.0016395	-0.000511839	-5.2947e-05	-0.000555328	0.000203431	0.000232702	0.00219808	0.000624799	-0.000680068	-9.21206e-05	0.00118245	0.000197375	-0.000244508	0.000148747	0.000761351	-0.000506781	-0.000351138	-0.000198402	4.2337753e-05	-0.000702466	0.000385308	-0.000445568	0.000162196	0.000946534	-0.00020473	0.000221709	-0.00056172	0.000776777	-5.27685e-05	-0.00026761	6.260986e-06	0.000195653	0.000787789	-0.00103376	5.913978e-05	0.000997444	0.00134779	0.000117276	-0.000116123	-0.000338172	0.00063771	-0.000501328	-0.000122297	0.000907296	-0.00104779	0.000507427	0.0012479	0.000901915	0.000482986	-0.000453409	0.000641701	0.00194848	-0.000315736	0.000262986	0.000195224	0.000288904	0.000482636	0.00200676	0.0014278	-0.00118825	-0.00120757	0.000563756	0.000754871	0.000842706	0.0019976	-0.00102199	0.00168292	0.00016812	0.000387471	0.000437565	0.00197884	-0.000297122	0.000201488	0.000361189	-0.00111216	-0.000853305	0.000229233	-6.5787e-05	-0.000155497	0.000185513	-0.000431257	-0.000205796	-0.00239564	1.30363815e-05	-0.000367471	5.2519874e-05	0.0005301	-0.00033161	-0.00120141	0.000261008	-0.000480364	-0.00170123	-2.25482e-05	-0.000335786	0.00053068	-0.000661113	-0.000141279	0.00268901	-0.000576929	-0.000552872	-0.000564426	-0.0018254	-3.80352e-05	-0.00136383	2.7671713e-06	2.5111693e-05	-0.000246746	-3.23179e-05	-0.000208976	-0.000858779	-0.00102724	-0.0017531	0.000119214	-0.000336594	0.000856752	0.00041188	0.00052298	0.000781251	-0.000625727	-0.00249425	-0.000593826	-0.00100327	0.000226319	-0.00294275	0.000199915	-0.000413316	-0.00027217	-0.000292249	0.00137177	-0.000100715	-0.000336606	0.000739848	0.000486014	8.703943e-05	0.00288852	0.000380597	-0.00147626	0.00086397	0.000488259	0.000257832	-0.00172427	0.00029047	0.000511527	0.00133799	-0.000253408	7.0163376e-05	0.00020006	-0.00119514	0.000339176	0.0018594	0.000108878	0.000917931	-0.000159084	-0.000879092	0.00332068	0.000126266	5.595502e-05	7.551801e-05	-0.000178645	0.00173998	-0.00101204	9.072854e-05	-0.000677379	-0.000182135	-0.000498503	0.000119346	-0.00152302	0.000100783	-0.00228189	0.000210639	-0.000479401	0.00051067	0.000170868	9.517673e-05	-0.00274532	-0.00239199	-0.00014488	0.000640509	-0.000370708	0.00162625	-0.000501644	0.00103793	0.00190022	0.000850071	0.000769154	0.00140394	0.00178894	0.000836966	0.000260829	-0.000356712	0.000542303	0.000334549	-0.000746937	0.000480981	-0.000273918	-0.000883472	-0.000162443	-0.000438508	-0.00140578	-0.00170172	-0.00116615	0.000261574	6.717109e-05	-0.00171955	0.00230009	-0.000111289	0.00157271	-0.000641665	0.000196469	0.00202379	0.00136968	0.000877896	-0.00107214	-0.000820572	-0.000617439	0.00024362	-0.00028201	-0.000275042	4.285211e-05	0.00108871	0.000680543	-0.00246706	-7.62116e-05	-0.000247878	-0.000557727	0.000989343	0.000940667	0.000479001	0.00386506	-0.00102677	-0.000138264	0.000516168	-0.000115015	-0.000976402	0.0017927	-0.000261632	-0.00252582	0.000756614	-0.00028483	-0.00123843	-0.000368316	4.528603e-05	0.000448086	0.000373641	0.000203416	-0.00119204	-0.000851035	0.000321987	-0.00144664	-0.000100983	0.000469397	-0.00107035	-0.00178492	0.000532895	0.000349969	0.00148931	-0.000242773	-0.000195626	-0.000633314	0.00036582	-0.000637555	0.000250081	0.000416429	0.00351061	-0.00062322	-0.00170218	1.3068695e-05	-0.00113371	0.00133987	-0.000930176	0.000493124	-0.000153773	-0.000100795	-0.000251983	-4.92865e-05	-0.000440571	-0.00211149	0.00124264	-0.000177228	0.0011161	-0.00092455	0.000783941	-3.98003e-05	-0.000553297	-0.00110692	-0.000133905	-0.000713511	-0.00183534	0.00348614	0.000119709	-0.00109088	-0.000261638	0.000563306	0.000155817	-0.000550213	-0.00110277	-0.000821832	0.00044121	-0.000101493	-0.0012073	-0.000242445	-9.27252e-05	-0.000503383	-7.78501e-05	-0.000315299	1.7403427e-05	-3.05855e-05	-0.000213229	-0.00124228	-1.10599e-05	-0.000453336	-0.000107617	0.000504284	-0.000919001	-0.000201006	0.000177426	-0.0011639	-0.00147913	-0.0003897	-0.000771795	0.000449934	-0.00033181	0.000474775	0.000270971	0.00024032	0.000744932	-0.000729802	-0.00303988	0.000670696	-6.19004e-05	-5.6104e-05	0.000543304	0.00149739	0.000348246	-0.00049445	0.000862057	0.000191523	0.00154534	-0.000300029	0.000511779	-0.000549722	-0.00100295	0.000547447	0.00184296	-0.000289726	-0.000250477	-0.000603248	-0.00104219	-3.12872e-05	-0.000154271	-0.00102651	0.000556529	0.000272151	-0.001298	0.000804343	-3.00049e-05	0.00148121	-0.000989691	0.000523173	0.00205818	-0.000764239	-0.000286428	6.6246544e-06	-9.6788e-05	-0.000750797	-0.000310694	0.000624844	0.000165034	-0.000638895	0.000217472	0.000385673	-7.08534e-05	-0.000333273	0.000549927	-0.000194879	0.000423087	-0.000316057	-0.00061076	-0.000588715	-0.000587584	-2.31816e-05	-0.00035772	-9.32166e-05	-7.83925e-05	-0.000132508	-0.000125677	-3.2348e-05	-3.4998e-05	-2.74297e-05	-0.000717594	-0.0003909	0.000590299	0.000390928	-0.000921038	1.32980695e-05	-0.000100427	-0.000297897	-0.000493771	-0.000134268	-0.000457313	3.885197e-05	-0.000116646	-8.28899e-05	-0.000231661	-0.000122913	-6.59974e-05	-0.000280786	-0.000283411	-9.57157e-06	-0.000145342	-0.000244171	-0.00052358	-5.45478e-05	-0.00133635	-0.00115412	0.000720108	0.00141439	-0.000966794	-0.000407873	-0.000675434	-0.000183695	-0.000131557	4.727582e-05	-6.55164e-05	-0.000116085	-0.00134859	-0.000521116	-0.000395887	-0.000238487	9.272394e-06	-6.99748e-05	0.000169753	-3.72047e-06	-0.000268783	0.00048631	-0.00013324	-0.00010946	-0.00194643	-0.000695461	-8.7494e-05	-0.000384445	0.000280146	0.000228941	5.488777e-05	-0.000379817	-6.21353e-06	-1.17618e-05	-0.00129238	0.000570575	-0.000476218	-0.00152103	0.000147524	-4.38322e-05	0.00138018	0.00128426	-0.000118277	-0.000103427	0.00090008	-0.000444271	-0.000328158	-0.000295914	-0.000193582	-9.39538e-05	-0.000469225	-0.00138959	0.000399049	0.000342942	-0.00160827	-0.000636066	-8.48489e-05	0.000407861	0.0020296	0.000593451	-0.000293964	0.00194322	0.0011137	-0.000108981	-0.000101125	-3.41105e-06	0.000265698	0.000281979	0.000856864	0.000673828	-2.87359e-05	-0.000252217	-0.00115792	0.000311885	0.000935923	-0.00156701	-7.64835e-05	-2.39886e-05	0.00133701	-0.0016384	-0.000851414	-0.000146796	0.000172775	0.000466615	0.00167289	-0.00027718	-0.00080209	0.000624677	-2.87901e-05	0.000325019	0.000262419	-4.90953e-05	-4.89278e-05	-0.00127481	6.685753e-05	0.00142566	-0.000976391	-0.00169548	-0.000903274	0.00120011	0.000244195	0.0014224	1.7406292e-05	0.000621823	0.000104111	0.000831321	-0.000257952	-0.000565135	-8.9145e-05	-0.000444139	0.00106178	3.2915388e-05	-0.00161985	-0.00227981	0.000507759	-0.000720003	-0.00117248	-0.00125924	3.620279e-05	0.00161086	0.000810251	0.000330596	0.00103164	-0.000282144	0.000514719	-0.000326969	0.000517248	0.00139587	-0.00208225	-0.000118733	0.000944935	2.476213e-05	-0.00153563	-0.00349584	0.000192018	0.00027423	-0.000117409	0.000533073	-0.00130202	-0.0038427	-0.00319944	-0.000586132	6.188861e-05	0.00240035	0.00040455	-0.00138579	0.000241597	-2.34955e-05	0.000535752	0.000505081	-0.00185199	0.00284123	0.000792	0.00103204	0.00109363	0.00104313	0.00185138	0.00059531	-0.000132908	0.00109871	-0.00232937	-0.000460768	-0.000611456	-0.000420325	7.077922e-05	-0.00145246	0.00109766	-4.96747e-06	-2.31151e-05	-0.00243381	-6.26975e-05	-0.00144953	-0.000435693	-1.08246e-05	0.000857902	0.000232425	0.000993887	-0.000261885	8.2209284e-05	-7.82522e-05	0.000295802	-0.000577877	-0.00170202	-0.000563584	0.00133549	0.0012819	0.000601558	-0.000379194	-0.00103945	0.000590779	0.000879334	0.000333649	0.00027711	-0.00119152	0.00166645	0.00129078	0.000218176	0.000351757	-0.00115928	0.000255021	0.000979241	0.000377436	-0.000691287	-0.000515464	-0.00100863	0.000976448	-0.000233088	0.000536225	-0.000367722	-0.000293821	-0.000217436	-0.000945238	-0.00270611	-0.00290654	-0.000744038	-0.000232254	4.562019e-05	-0.0013102	-0.00128071	-0.00223772	0.000264317	0.00441399	0.00356331	0.00322119	-0.000781046	0.000140631	0.000111282	-0.000193116	0.000663654	-0.000201575	-0.000308149	8.425622e-05	-0.00116676	-7.81328e-05	5.293938e-05	0.000401571	0.00159719	0.000779771	-5.54975e-05	0.000553219	0.000408738	-8.618e-05	-7.61867e-05	-0.000726881	-0.000941315	-0.000804892	0.000366975	2.8638344e-05	0.00106594	-0.00160841	-0.000566258	-0.00227234	0.000401975	0.000136078	-5.56133e-05	0.000463554	0.000306978	-0.000963635	0.000829852	-1.69652e-05	-0.00107384	-0.000603125	0.000347251	-0.000842138	-0.00279404	0.00183988	-0.000535341	-0.000817835	-0.00101172	-0.000574567	0.00171312	-0.000697636	0.000176271	0.00163701	0.000579502	-0.000402491	-0.00103624	-0.000554858	-9.61277e-05	0.000455908	-0.000611365	-0.00022771	0.000782671	-0.00115358	0.000661847	-0.000460208	-5.1389e-05	0.000405051	-3.93126e-05	0.00198612	-0.000938395	0.000284076	0.000472054	-0.00104524	0.0006375	-3.53538e-05	-0.000797612	0.000816472	0.000396937	-0.00100495	-4.24646e-05	-0.000634573	-0.00125267	0.00105642	-0.00103203	-0.000473721	-0.000661617	0.000579698	0.0012929	-0.000232916	-0.00109098	-0.000868129	-0.000497039	0.000277904	7.749755e-06	-0.00042268	-0.000938922	-0.000899334	-0.0022739	-0.000393808	0.00106819	0.00099847	-0.000722859	-0.000236473	0.00201247	-5.67509e-05	0.000746213	-4.13038e-05	-0.000532474	0.000101806	-0.000874029	0.00110368	-0.000714927	-0.000436605	0.00160852	0.00197498	0.00107959	0.000210303	6.333794e-05	0.00041389	0.000406812	0.000277225	-0.000433211	0.000742407	-0.000680615	0.00160158	-0.00103823	-7.11493e-05	0.00210187	-0.00202314	0.000249506	-0.00163326	0.000800027	-0.00104984	-0.000156812	-0.000293248	-0.00146958	-8.17061e-05	0.00010668	0.000397445	0.000934256	-0.00115082	-0.000844686	0.000369435	-0.000346494	-0.00192362	-0.00106101	-0.000642171	-0.000742838	-0.00053397	-0.00115041	-0.0008595	-0.0048112	0.000523062	0.000140086	-0.000795928	-0.00234085	-0.0014	-0.00202036	-0.00136356	-0.00116995	-0.00119496	-0.00126332	-0.000664072	-0.00130932	-0.000676185	-0.00147614	-0.00409241	-0.00116675	0.000895398	-0.000750587	-0.00344755	-0.00147513	-0.000938559	0.000729389	-0.00106945	-4.39628e-05	0.000104322	0.000482461	0.00110928	0.000195828	-0.000695821	0.000553049	0.000910077	0.000985217	-0.000444757	0.00116367	0.000881381	0.000415506	-0.000481888	0.0011406	-3.75318e-05	0.001033	-0.00111088	0.000265198	0.000769886	0.000744363	0.00140605	-0.00113474	-0.000393942	0.000194909	-1.30908e-07	0.000748788	-0.00359484	-0.000685008	0.000244724	-2.69063e-05	-0.000214962	-0.000277566	0.00110674	-0.00142426	-0.00147958	0.000125122	-0.000509153	-8.74811e-05	-0.000639131	-3.24494e-05	8.045204e-05	-0.000985217	-0.000122656	0.000841862	0.000150481	0.000250301	-0.000450155	-0.000307725	0.000463281	0.000653615	0.00085523	0.000812482	0.00133509	0.00131813	-0.000466195	-0.000216492	7.2216935e-05	0.000591038	-0.000481415	-0.000123423	-0.000948656	0.000456543	-0.0009462	0.000418368	-9.58195e-05	0.000554998	-0.00104196	0.000478776	-0.000553316	-0.000443738	-2.65724e-05	-0.000735644	0.00253287	-0.00016464	0.00158259	-0.000120187	-0.00150256	0.000386057	0.000385138	0.000229383	-0.000427019	-0.000724842	0.00354899	-9.40756e-06	0.00186877	0.000155699	5.586573e-05	0.000213283	-0.0008853	-0.000399677	-0.00114835	-0.000830855	-0.000316682	0.00089167	-0.00162333	0.000902581	0.00216374	0.00244711	-9.87053e-05	-0.00208299	-0.00124778	0.00190459	-0.000140673	0.00058644	4.9561844e-05	0.000357799	0.000217134	0.000965426	0.0006495	-0.000303538	0.00173189	-7.62044e-05	9.737395e-05	0.000114649	0.000961533	-0.000488873	1.1235779e-05	-0.00137568	0.000668806	-0.00110417	0.00184354	-0.00102086	-0.000217646	-0.000621145	7.829657e-05	0.000209235	0.000429714	9.0768735e-05	0.000613295	0.000171902	-0.000682426	-0.000259062	0.000118525	-0.000356388	-0.000649325	-0.00196897	-0.00093949	-0.000701684	-0.000142761	0.000624856	-5.2113e-05	-0.00123356	-0.000920648	-0.000549329	-0.00181248	0.000260887	-0.0027432	-0.000315945	-0.00107673	0.000719756	0.000409341	-9.15364e-05	0.000692922	-0.000796411	0.00030063	-0.00111483	0.00170183	2.71882e-05	-0.00117074	-0.000788421	-0.000507864	0.000112801	-0.000446533	-0.000544159	-0.00105904	0.000900054	0.00173411	0.000504689	0.00044829	0.000238402	0.00014234	-0.000207835	-4.09645e-05	0.000992726	-0.00201239	0.000492824	0.00048426	0.00115577	4.212286e-05	0.000898406	0.000149209	-0.000756366	-0.00101708	-0.00130539	-2.90057e-05	-0.000368925	0.000669336	-0.00210349	8.646578e-06	0.00135698	-0.00172373	-0.000478163	0.000823085	0.000334487	5.858904e-05	-0.000163181	0.00166422	-0.00136449	0.000446484	0.000122962	0.00026568	0.00187628	-0.00113387	0.000549927	5.9402264e-05	0.000126751	0.000778973	0.000129218	0.000453166	7.151717e-05	0.000396191	1.5777729e-06	-0.000145885	-0.000393672	-4.14776e-05	-0.000295871	0.00116882	-0.00293239	-0.000424697	-0.000296351	-0.000661826	-0.00060393	0.000291733	-0.0012998	0.000288073	4.1245472e-05	0.000143319	0.000527985	-2.45526e-05	0.000596491	0.00394994	-4.86472e-05	-0.00236884	0.00051878	0.00067432	0.000359384	-0.000182594	0.00085371	0.000414969	0.00068197	-0.0012532	0.000228552	0.00019043	-0.000172824	-0.00161588	0.000963264	-0.000399972	0.00057999	0.000640252	0.000215421	0.000191448	0.000475267	-2.57929e-05	0.000117226	0.000810515	0.000228136	0.00044137	0.00234837	0.0026667	0.000830298	0.00039565	-0.00195664	0.000700187	0.00142803	0.000300537	-0.000543868	0.000401208	-0.000405163	0.000177052	-0.000849074	0.000140315	-0.00241431	0.000748812	-4.54628e-05	0.000166221	-0.00319615	8.492829e-05	-7.46027e-05	0.00133077	0.00172021	0.000373914	-0.00120335	-0.00015533	-0.000648231	0.000144191	0.000209554	0.00179441	-0.000292316	8.996619e-05	-0.00130068	-0.000724119	-0.000351199	-0.000690633	0.00128236	-0.000537435	-0.00159171	-0.000943801	-0.000451225	0.000333081	-0.000631291	0.00104286	-0.0011536	0.000495624	0.00104353	-0.00210496	0.00145182	-0.000890544	0.000663593	-0.00258767	0.000437854	0.000347727	0.000296158	-0.00206585	0.000389431	0.00189033	-7.14809e-06	-0.00200283	2.8939496e-05	-8.28609e-05	0.00122313	0.000341235	0.00131277	-0.000906561	-0.00118923	-0.00114572	0.000724152	0.000205964	-0.000375717	-4.23601e-06	0.00117187	-0.000761965	0.00105081	0.000991161	0.00132933	0.00107104	-0.000550179	0.000875668	-0.00309099	1.1766723e-05	-4.0584e-05	0.00125988	0.00124308	-0.00273858	0.000319781	-0.000469241	-0.000666435	0.000366684	-0.000126985	0.00083946	0.000269734	-6.01787e-06	0.000131674	-4.11816e-05	-0.000503322	-6.00058e-06	-1.35304e-05	0.000330658	-0.000465775	-0.000216727	8.103952e-05	-0.000782727	-0.000748188	-0.000409841	-3.97807e-05	-2.46902e-05	-0.00114718	0.000398373	-0.000255003	0.000239108	-9.37906e-05	7.473243e-05	-0.000404375	-0.00115255	0.000504022	-0.0019232	-0.000631263	9.266246e-05	-0.0011497	-0.000274578	-0.000108477	-0.000587378	0.000342992	-0.000424638	-5.24837e-05	-0.000222817	0.00138438	0.000841241	0.000104795	-0.00156487	0.000314792	-3.93818e-05	-0.000744116	0.000293292	-0.00146409	0.000180537	0.000529915	0.00041271	-0.000112183	-0.000440713	0.000115179	-0.000817319	-0.00042841	0.000350967	-0.000193356	0.00030932	0.000325833	-0.000854601	-0.000523116	0.0019234	-0.000321784	0.000930059	7.8000194e-05	-0.00154173	-0.00137333	0.00101704	0.00169351	-0.00106178	0.00262244	-0.000509249	0.000630131	-0.00159818	-0.00153394	0.000131228	0.000621489	0.000928994	7.3793253e-06	-0.000976196	-0.00125844	0.000640284	0.000727975	0.000704549	0.00117389	-0.000171383	0.00039968	-0.000528006	0.00112864	0.000229668	-0.000186225	0.00183848	-0.000995056	0.00243306	0.000503325	-0.000249764	0.00194897	-0.000239667	0.000620751	-0.000118349	0.0014664	-0.000221586	-0.000223172	-0.00011191	-0.000401914	-0.00051218	0.000119604	-0.000550231	2.9635707e-05	6.6292574e-05	-0.000122105	2.1998723e-05	-0.000601148	-0.000572099	-0.000197134	0.000303649	-0.00116575	0.00082454	0.000355745	0.000722996	0.00205269	0.000568489	0.000681897	0.000599776	0.000599827	0.000961177	0.00101892	0.000362021	-7.40757e-05	-0.000127754	0.000609107	0.00033297	0.000555784	-0.000247358	-0.0002921	0.00315968	-0.000426757	0.000661808	0.000750234	-0.000843137	-0.00209976	0.000754711	-0.00149558	0.00142811	0.000332126	0.000792717	-0.00140354	-0.000159832	-0.00175006	0.0012488	-0.00102203	-0.000702248	0.00066493	0.00104491	-0.00125441	0.000542612	0.00160531	0.00140954	-0.00079093	0.00113809	-0.000607441	-0.000848306	0.000335946	-0.000352308	0.00177288	0.00108809	-0.000675346	-0.000288889	-6.05285e-06	-0.000583844	-0.00119224	-0.000890502	5.574104e-05	-0.000700034	0.000781165	0.000511131	0.000227411	0.00156102	-0.00113841	0.000917576	-0.000352016	-0.000338093	-0.000711368	-0.00177481	0.000980958	-0.00025713	0.000865689	7.6502845e-05	-0.000550983	-0.000351418	0.000721606	0.000232989	-0.00100602	0.000944836	2.2021606e-05	0.000359708	-0.000434672	-0.000490791	0.00255413	-0.000935757	-0.00491248	0.000604793	-0.000307709	-0.00257251	-0.000270707	0.00277805	0.000176268	-3.28897e-05	-0.000399211	0.000497043	0.000309011	0.00035757	-0.00134134	-0.000443111	-0.000164138	0.00203608	0.00138312	0.00181292	-0.0001119	0.000214816	-5.24985e-05	0.00156681	0.00188014	-0.000704342	-0.00108729	0.000652819	0.00123251	0.000264537	-0.00038912	-0.0017189	-0.000228398	0.00034509	6.2281586e-05	-9.58184e-05	0.00212462	0.000376871	-0.000377246	0.000888991	-0.00026773	-0.000141382	0.00122148	0.000673556	7.4849704e-05	-0.000670951	-0.000119589	-4.38801e-05	0.000386422	0.000928614	-0.000712228	0.000309709	-0.0004521	-0.00214706	0.000141393	-0.00043016	-0.00118999	0.000245734	0.00106187	-0.00122244	-0.000586677	-0.00230543	-7.85653e-05	-0.000519385	-0.000404547	0.000269316	6.162294e-05	-0.000373893	0.00312658	-0.00178386	-0.00104841	0.000136744	0.00253781	-0.000118853	-0.000918155	-2.56255e-05	8.293367e-05	-0.00111272	-1.38393e-05	0.000228374	0.00150273	0.000334841	-0.000857907	0.00011034	0.000743791	0.000139048	-0.000764058	0.000712662	0.000363974	-0.00082013	3.3561293e-05	3.6669404e-05	-0.00160887	0.000461161	0.000576985	-8.11958e-05	0.000179508	-0.000762666	-4.4992e-05	0.000423068	0.00421587	-0.000256802	-0.00045873	-0.0017206	-1.21496e-05	0.00216672	0.000135503	0.00062152	0.000146302	0.000271831	-0.00291812	2.4083322e-06	-0.000205184	-0.00020018	0.000627619	-0.000233422	7.456407e-05	0.000246742	0.000663337	-0.00129528	-0.00317221	-0.00433053	-0.00254754	-0.00328495	-0.000903108	-0.000957037	-0.000567606	-2.82191e-05	-0.000327733	0.000794139	-0.000477193	0.000756439	5.793071e-06	0.00170391	-2.52785e-05	0.000181224	-0.000234278	0.000309749	-0.000464922	0.00117833	0.00278331	-0.000107949	-0.00209581	-0.00111002	-0.000640003	2.8920045e-05	-0.000629953	-0.000614719	0.00100181	-0.000346739	0.00134064	0.000161144	0.00126098	0.000200933	0.000213971	-0.00012218	0.000201055	-0.00136566	0.000962833	0.000998995	-0.00120307	-0.000346887	-0.00048813	-0.000667449	0.000865603	0.000664862	0.000680592	-0.000710805	0.000341387	-0.00048939	-0.000661687	-0.00178376	-0.000606529	0.000999339	-0.000153534	0.0016919	0.00156862	0.00190058	0.000465479	0.000894608	0.0013831	9.9249184e-05	0.00210199	0.00146084	0.000193054	-0.000690842	0.000550589	-0.000603321	0.00014375	0.00111164	-0.000215443	-0.000107077	0.000337313	0.000797192	0.001126	-0.000265513	6.5684195e-05	0.000201298	1.1023573e-05	-0.00180267	-3.30789e-05	0.0012297	0.00186502	-0.000313794	0.00102691	0.000587464	0.000616321	-9.09082e-07	-0.000650852	0.000525584	0.000420973	-0.00033595	0.000273637	0.00158383	0.000491288	-0.0014804	-0.000977571	-0.000472586	0.000496743	0.000549506	0.00117224	-0.000133961	0.000677363	-0.000713157	0.00168535	0.00035587	0.000906667	-0.000605851	-0.000726171	0.000145028	4.462032e-06	0.000458812	-0.00117483	-8.37656e-05	-0.000515292	-0.000293611	-0.000165673	-0.000749728	0.000188726	0.000205282	0.000175854	-0.00299774	-0.00103388	-0.000452198	3.131158e-05	0.00122276	0.00152386	0.00141384	9.8211116e-05	0.000463168	-0.00101402	0.00210892	-0.000656028	-0.00112833	0.00034269	0.000426555	-0.00154535	-0.000994538	0.000238529	0.000133447	-0.00315274	-0.000166906	-0.00097902	-0.00146727	-0.00462088	0.000795212	0.000562328	-0.000105308	0.000774749	-0.000295283	0.00136853	0.000634891	0.000689594	0.000778588	0.000414003	-0.00101787	-0.00136315	-0.000623273	-0.000512993	-3.25489e-05	0.00105419	-1.72101e-05	0.000667315	-0.000919606	-9.62067e-05	-0.00180957	0.00234534	0.000133401	0.00140452	-0.00164785	0.000577648	-0.000844772	-0.00141651	-0.00114433	-0.00038908	0.00028052	-0.000826138	-0.000807527	-0.000400376	2.4073779e-05	-0.000966666	-0.000808522	0.000144226	9.6023294e-05	0.00206517	-0.00202945	0.00103318	0.000919272	-0.000808422	-0.000973393	0.00200486	-0.000447902	4.350402e-05	-0.000104119	-0.0019181	0.00173751	-0.000246088	0.00130438	0.00024446	-0.000629188	-0.00226501	-0.000844322	-0.000865937	0.000383971	0.000404345	0.000181892	-3.19612e-05	-0.00207057	-0.00070758	0.00103608	0.000985465	0.000422326	-0.00042948	-0.000541757	0.000674749	-0.00129203	0.000370355	0.000971083	0.000453036	0.00441779	-0.000335777	0.000421763	0.00020022	-1.1369e-05	-0.000710943	-0.000922613	0.000218899	0.00188461	0.000503081	-0.000285916	0.00127597	-0.00119086	-0.00152697	-0.00120759	-0.000149121	-0.000429296	-0.000531777	0.000375244	-0.000337637	-0.000289407	-0.000956275	0.00057772	0.00048319	-0.000395391	0.000577624	-0.000136854	-0.00129436	-0.000488306	3.6860347e-05	-0.00180089	0.00115515	0.000258898	-0.00172142	0.000149507	-0.000434547	-0.000628168	-0.000797959	-0.000236374	0.000674751	4.481238e-05	-0.000944401	-3.36087e-05	-0.000229849	0.000848694	0.00021931	-0.000188293	0.00165131	0.00035912	0.000637637	-0.000987642	-0.000163042	-0.000848665	-0.00111454	-0.00118923	-0.00114449	0.000413351	-0.000417061	0.00128952	4.44217e-05	0.000628403	0.000486211	-0.00105256	-0.000477923	-0.000286369	0.000971811	-0.000598448	5.747162e-05	-1.22392e-05	-0.000166382	-0.000248222	-0.000539755	-0.000350361	-0.000325671	-9.91796e-05	-0.00074108	-0.000318757	0.000789107	-0.000171911	0.000868611	-0.00160445	-0.00031113	0.000130852	0.000316665	-0.000178882	0.000744469	0.000439685	-0.000510195	0.00142707	-6.16825e-05	-0.00101497	-0.0016292	-0.000223287	-0.00191119	0.000124211	-0.000139871	6.236114e-05	0.00145466	-0.000885664	0.00207373	-0.000388793	0.000254604	-0.000482584	0.00147781	0.000149351	-0.00215202	4.1408424e-05	0.000588307	-0.000343202	0.00102906	0.00063988	-0.00117772	-0.00191062	-0.000673352	0.000474978	-0.00194826	0.000307135	0.000693254	-0.000889276	-0.000332984	-0.000998675	-0.00155778	-0.000483468	-0.000278073	0.000377566	0.000663779	0.00184053	0.00154166	0.00047691	0.000407136	0.000110496	0.00028199	0.000200762	-0.00021592	7.541641e-05	-2.77711e-05	9.501114e-05	0.000113489	-5.97623e-05	9.064101e-05	0.00103441	0.000822934	-0.000993692	-0.000724402	0.000408692	-0.000790828	0.000477712	-3.0678e-05	-0.00114988	0.000175761	-0.00106326	0.000458531	-0.00144322	-0.000239724	0.00113557	-0.00140616	-0.000709899	-0.000417253	-0.000725985	-0.000259754	2.429287e-08	-0.000340429	-0.00286906	0.00252995	0.000453054	0.000687543	0.000106037	0.0003507	-0.000406111	0.00122195	-0.00181705	-0.000762712	-0.000816736	0.000442628	-0.0010798	0.000540124	0.000647603	0.000319782	0.000476029	-5.0954e-06	0.000921687	0.000349987	-0.00107831	-0.00193806	0.00027445	-2.91123e-05	5.786535e-05	-0.000281566	-0.000526508	0.000994298	0.000987261	0.000708973	0.000229118	-0.000139566	-0.000190985	-0.000682475	0.000435076	-0.000168424	0.00114728	-0.00151256	-0.00185587	0.000127072	0.000184224	0.000453067	0.000349257	0.00151337	0.00225916	0.000492289	0.000338863	3.9555047e-08	2.6128893e-05	0.000513834	0.000659282	-0.00139879	-0.000148053	-0.000496143	0.000607471	0.000165592	-0.000218145	-0.000114497	0.00149689	0.00203508	0.00123198	0.000489444	-0.00292757	-0.000106501	0.000241648	0.000644363	0.000289976	0.000169785	-0.000243766	-0.00134653	0.00138156	-0.00230177	-0.00253608	-0.00116806	0.00108634	0.00116093	-0.00155441	0.000332841	-9.69069e-05	0.000659914	0.000248679	-0.000739441	0.000219482	-0.000185865	0.00107592	-0.000475222	7.0483846e-05	0.000611362	4.1487354e-05	1.3752895e-05	0.000315569	0.000595424	-0.00101946	-0.00157541	-0.000482231	0.000120915	0.00112641	-0.000385779	0.00130992	0.00109907	0.00212926	-0.000166356	-0.000314957	0.000417245	-0.000214417	-0.000692187	0.000108521	-0.0022186	0.000241491	0.00297621	-0.000744559	-0.00188872	0.000420584	2.09129e-06	-0.00279441	-0.000263809	-6.50042e-05	1.1417322e-05	-1.16716e-05	9.037607e-05	0.00047194	0.000511879	0.00133059	0.000771587	-0.000236971	-0.000841919	0.000437255	-0.00314925	0.000178648	0.000322539	-8.08972e-05	0.000443147	0.000107027	-0.000701202	0.000744364	0.000218614	7.478903e-05	-0.000288245	0.000225196	9.7370685e-05	-0.000886709	0.0011806	-0.000305962	-0.000724306	0.00144092	-0.000315651	-0.0017381	0.00027455	-0.00453015	-0.00156676	-0.000179933	-0.00212641	-0.00113531	0.000267734	-0.00079585	0.00108921	0.00196618	0.000722455	0.0017358	-0.00102642	-0.00145987	-0.000473179	-0.00104691	-0.00157102	5.826146e-05	-0.00203848	-0.000247604	-0.000690033	0.00147973	-0.000743856	0.000201929	0.00117905	0.00112976	-0.00035918	0.000177594	-4.81837e-05	-0.00121567	-0.00189699	0.00194297	0.000137148	0.000135474	-0.000591006	0.000251817	-2.77434e-05	0.000172387	-0.00150455	0.000891164	-0.00212033	-0.000161701	-0.00188153	0.000738885	0.000969332	-0.00061435	-0.000417983	0.000195314	0.000566522	0.000682363	0.00102471	-0.000318567	0.000525667	-0.000410027	0.000896215	0.000126487	0.000371849	0.000573713	-0.000231992	0.00112884	0.00151759	-0.000339006	0.00137026	-0.000118283	-0.00061137	-0.00140716	0.00132148	4.3283388e-05	0.0029284	-0.000396377	-0.000885228	0.000122736	0.000461083	0.00236938	0.000639165	0.0024003	-0.00123139	-0.00182548	0.000126972	-0.00144481	0.000863467	0.000157186	0.000183788	0.00024402	-9.51702e-06	0.000496056	0.000470615	-0.00335446	-0.00141033	-0.000417278	-0.00125797	-0.002187	-8.78197e-05	0.000241217	8.584041e-05	0.00180766	-0.000441599	-0.00109637	-0.000339695	-0.000190809	0.000362945	0.000931872	0.000148013	0.00118917	0.000836908	0.000456761	-0.00167452	0.00071948	8.486268e-05	0.00117789	-0.0007925	-0.000107159	1.6596123e-06	0.000223022	-0.000518627	8.8027606e-05	-0.0015083	0.000299773	-0.00237726	-0.00041862	-4.18499e-05	0.00105713	0.000515367	-0.00080939	0.000343674	8.5445055e-05	-0.000543957	-6.72948e-05	-0.000472692	0.000877269	-0.000812041	-0.000359262	0.000647583	0.000607003	-0.00129897	0.000313116	-0.000936714	-0.000323386	0.000337646	-0.00075578	-0.00121715	0.000425142	6.9976646e-05	0.00128746	-0.000504154	-0.00012652	7.3909505e-05	-0.001274	-0.0023945	-0.00127694	0.000102471	0.000608875	-0.00149891	-0.00114971	-0.000201631	-0.000602403	-0.00120885	9.845398e-06	-0.000185276	-0.000816987	-0.00067341	0.000990245	9.509839e-06	0.000819999	8.772222e-05	-0.000230804	0.000338591	0.000205716	0.000431065	0.000607937	0.000543213	0.00275538	-0.000404338	0.000774668	0.00186621	-0.000192334	-0.000881795	0.000494308	1.102562e-05	0.00176975	0.000558321	-0.000839785	-0.00151935	0.000280786	-0.00075732	0.000325883	-0.000547792	0.00112667	0.000192317	0.00111286	0.000116901	0.00162495	-0.000398935	-0.000625446	0.000594001	-0.000866536	0.000664594	-0.000670185	0.000130847	0.000412112	-0.000243518	-0.000449418	-0.00257018	0.000524501	0.000117332	-0.000427669	-0.000181844	0.000913131	-1.00041e-05	0.000620904	0.000153974	-0.00323447	-0.000686076	0.00183331	-0.00165879	0.000307174	0.000724864	0.000863007	-5.95485e-05	0.00181678	0.00298464	-0.000390119	-0.00186833	-0.000141477	-0.000370013	-0.000451068	0.0011019	-0.00134823	-0.000636606	-0.000136693	-0.00112313	-0.00128779	-0.000383276	0.000262543	-0.00225209	0.000287782	0.000372885	0.000946682	-3.66385e-05	-0.00100651	0.00105532	-1.02476e-05	0.000236127	0.000932116	0.000525745	0.000377461	0.000854291	-8.80638e-06	0.00081785	-0.000401897	0.000864168	0.000647247	-0.00106136	-0.000674052	-0.00151714	-0.000550974	-0.00055804	0.00119515	-0.00171894	0.000425062	0.000882892	0.000952056	0.000502393	-0.00248085	-6.85002e-05	0.000447889	0.00083983	0.00191344	-0.0004034	-0.00127305	-0.00068583	0.000748473	-0.000383299	-0.00149816	0.000460114	-0.0012002	0.000685705	-0.00181387	-0.00274292	-0.00104717	0.000106272	0.000164836	1.4102379e-05	-0.000334272	0.00036857	0.000423953	0.000793081	0.000627048	0.0021004	-0.000717717	0.00116233	0.00383307	0.000414868	0.000220919	0.000834512	-4.7703e-05	-0.00124105	0.000582053	0.000906495	0.00285426	0.000665323	-0.000343168	-0.000850229	0.000313658	0.000274413	9.168303e-05	-0.000496967	-0.00121584	-0.000138766	0.000242795	0.000317517	-0.000207469	-0.000909667	-0.00195604	-6.65785e-05	-0.000709075	-0.0023837	-0.00120876	-0.00139137	-0.00133583	-0.000676854	0.000365309	-0.000366692	-0.000428104	-0.000237693	-0.000774988	0.000200371	0.000524211	0.000699038	0.000337718	-2.17027e-05	0.000446423	-0.00251888	0.0006054	0.00142825	-0.00065154	-0.00116709	0.000503984	0.000340972	-0.000371458	-0.0013421	0.000618711	-0.000318557	-0.000487466	0.000774478	-0.000934208	0.00106082	-9.33563e-05	0.00172852	0.00103391	0.000208987	0.000158881	0.000509973	0.00147217	0.000112997	3.1165717e-05	0.0011279	0.000955356	-0.000257666	-0.00100345	0.00061619	0.000998285	0.000219171	-0.000233145	0.000194217	-0.000928715	-0.000874978	-0.000202003	0.000389977	-9.16066e-05	0.000996184	-0.0015909	-0.000230649	0.000146165	-0.00100243	0.000372343	-0.000325115	-0.00360207	0.000822747	0.0045855	0.00202795	0.000903806	-0.0019259	0.000708099	0.000651113	-0.00188107	-0.000412612	0.000794713	-0.00125198	-0.000207741	0.000402637	-0.000301186	-0.000106923	0.000419086	-0.000363102	-0.0035261	0.000510267	-0.000118342	0.000408283	-0.000253706	-3.16955e-05	0.00043782	9.5622716e-05	0.000788882	0.00205924	-0.000178492	-4.80798e-06	-0.000808795	-0.000222806	0.000274051	0.00123133	-6.8457e-05	-0.00152972	0.000806988	0.000196596	-0.000350219	-0.00108934	-0.0004299	0.000712165	0.000336449	-0.000666285	0.000783109	-1.13272e-05	-0.000567909	-0.00164254	-0.00131698	-0.000742174	0.000345172	0.00195775	-0.000441339	0.000213	-0.000417709	-0.00027732	-0.000775857	-0.00152259	0.000651073	-0.00122188	0.00124152	0.000384824	-0.000276882	-0.00096357	1.1317082e-05	-0.000592806	-2.22438e-05	-0.000449536	0.000578565	-0.000112955	0.000207228	-0.000384484	-0.000882753	-0.00017732	0.0006794	0.000607998	0.00235631	3.490051e-05	8.349316e-05	-0.00190099	-0.000653214	-5.72555e-05	-0.00144439	0.000303474	0.000216515	-0.00117144	-0.00113481	-0.000416056	0.00149427	-5.28208e-05	-0.000766337	0.000252993	0.00172995	-0.00380855	0.000417035	-0.00131787	-0.000834258	-0.000658327	-0.000164763	-9.79949e-05	0.000254074	0.00199181	0.000525981	-1.20737e-05	-0.000340772	0.000181992	0.00109051	-0.00145755	0.000444188	1.8892605e-06	0.000210036	-0.00075307	0.00019628	0.000660333	0.000473394	-0.000995574	-0.000192708	0.000118429	-0.000555409	0.000101384	0.000512974	-0.00156408	-0.00111411	0.000510219	0.000485419	-0.000102358	0.000425969	-0.00118051	-0.00183227	0.00111788	-0.000271139	0.000166834	-0.000406775	0.00109843	-0.000556457	-0.000266637	0.000705406	8.849645e-05	-0.00045788	-4.40389e-05	-0.000170967	-0.00116019	0.000143436	-0.000479098	-0.000556014	0.000477106	-0.00012544	0.000449574	0.000143163	0.000330574	0.000651961	-0.000830591	0.0011225	0.000314539	0.000289586	-0.00280072	-0.000434053	5.6745474e-05	-0.000633425	-0.000281055	0.000230684	0.00124107	2.4156692e-05	0.0009867	0.0010999	-0.00199466	0.000795528	-0.00314369	0.000875918	0.000517792	0.00162471	-0.000975362	-0.000926227	-0.00125386	-0.000491008	0.000264884	-0.00149859	0.000300717	-0.0012874	1.5953932e-05	3.7126327e-05	-0.000711238	-0.0017972	0.000147136	-0.000836391	0.00131715	0.000359403	0.000374683	-0.000820214	-0.00134314	0.000173066	-0.00139296	0.000435871	0.000642421	-0.00234958	0.00188171	0.00113202	0.000221189	-0.000540751	0.00128091	-0.000279152	-0.00111314	-0.00053112	-0.000379309	0.00263563	-0.000879399	-0.000476376	0.000635766	0.00062581	0.000143045	1.6488266e-05	0.000645145	0.00143102	-0.000305663	-0.00046739	-0.00169531	0.00062163	0.000438967	-9.47978e-05	-0.000132607	-0.000170396	-0.000631752	-0.000336577	-1.96354e-05	0.000481993	0.000582534	-0.000473044	0.00114026	-0.00127946	0.00154869	0.000897686	-0.000768977	-0.000377615	-0.000853955	-0.000706472	0.000690671	0.000159783	-0.00102264	0.00155994	-0.00101314	0.00102621	-7.55313e-05	0.000296114	-0.00155208	0.00127319	-0.0034775	3.6999336e-05	0.000860698	-0.000706214	-0.000312921	-0.000199248	0.000363521	-0.00209758	0.000397015	7.9503865e-05	0.000646767	0.00264462	-0.000969702	0.000101082	0.000319733	-0.00121172	3.7077734e-05	0.00189966	0.00090311	-0.000554513	0.000493128	0.000685179	0.000724377	-0.000281646	4.799601e-05	-0.00151264	-0.000676737	-0.000211033	0.000672791	0.000260617	-0.000381368	0.000625592	0.00131042	0.00130551	-0.000166701	0.000571231	0.000524577	0.001592	9.58057e-06	-0.000296322	-4.83252e-05	-0.000848463	0.000920666	-0.000292615	0.00144289	-0.000508832	-0.00376924	6.60067e-06	-0.000321552	-0.000555207	-0.000793347	0.000563595	-0.00018257	-0.00173681	0.000745218	-0.000150224	-0.000757489	-0.000706121	-0.00199296	-0.00169996	-6.11739e-05	-0.00110033	0.000472382	-0.000791253	0.00118275	0.00133179	0.00170229	0.000589363	0.00115713	-0.000464207	0.000611947	0.000577683	-0.00190145	0.00122849	0.00094917	-0.00139016	0.00120276	-0.0012289	-0.000427497	9.8465e-05	0.000616952	-0.0001611	-0.00123341	-0.000269891	-0.00112289	-0.000746039	0.0019642	0.00034609	-0.000373752	0.000246493	-0.00015431	-0.0010876	-0.00193128	0.00125205	-0.000173267	-0.00136928	-0.000810354	-0.000623322	-0.000352458	0.00181641	0.000489388	-0.000555012	-0.000832658	-0.000811537	0.00181682	-0.00104102	6.373922e-05	-0.00182751	0.0018139	-0.00153335	-0.000822166	-2.89547e-05	0.00173741	0.00219306	-0.000324615	-0.000774709	-0.000214874	0.00111213	0.000651118	0.000960416	0.00055898	-7.8773e-05	-0.00124589	0.000286677	-0.000826411	-0.00125772	0.000200925	0.000723092	-0.000410066	0.000249692	0.00269154	-0.000176725	0.0006895	0.000657151	0.00134359	-0.000335842	-0.0024615	-0.00120303	0.000614809	0.000275424	0.000455975	0.000418684	-6.35994e-05	-0.00201635	-0.000210982	-0.000691116	-0.00107267	-0.00122649	0.00193737	-0.000169232	-7.50027e-05	2.8833836e-05	0.000379799	-0.000222662	-0.000775028	-0.000943799	0.000346615	-0.00235782	0.000426687	-0.00233707	-0.00177757	0.000357801	-0.00104675	-0.000301379	0.000568684	0.00196637	0.00198295	0.00195824	0.00212347	-0.000503698	-0.000645113	-0.000588208	-0.000396723	-4.34511e-05	0.000907591	-7.42824e-05	0.000176103	-0.00135711	-0.000424366	-0.000237232	-0.000916485	-0.000104914	0.00189562	0.000398973	0.00102956	0.000389213	0.000291713	0.000646948	0.000809932	0.00205134	-0.000716575	0.000229949	-0.00084629	0.000806038	-0.000487206	0.000309438	0.000491473	-0.00348595	0.000684307	0.000670163	0.0010651	-0.00168385	-0.00123031	-0.00048847	8.562645e-05	-0.000250068	-9.92064e-06	-0.001028	-0.000363065	-0.000590894	-0.00107341	0.000528315	0.000560872	0.000737246	0.00012925	0.0002845	-0.00237398	-6.64915e-05	0.000371017	8.660105e-05	0.000786099	-0.000848266	0.000378614	-0.000132246	0.000421981	-0.00157016	-0.00107495	-0.000701848	-0.00100067	0.000637121	-4.75851e-05	0.000619209	0.000349891	0.000147324	-0.000254866	-0.000161675	-0.000372362	0.00231064	-0.000656733	-0.000110137	-0.000134246	0.000325943	0.00138538	-0.000480366	0.000735201	-0.000350577	0.000487497	-0.000482209	-0.000683629	-0.0011858	-0.00103896	0.00230046	0.00213886	4.9368406e-05	7.040144e-05	0.000433339	-0.00114243	0.00223529	-0.00107293	0.000908224	-0.000663722	-0.000672382	-0.00147786	0.000473865	-0.00060408	-0.00151156	0.000533006	0.000663485	0.000224626	-0.00022574	-0.000218647	-0.000587674	-0.000349744	-0.00105018	6.3545325e-05	-0.000169533	-0.000931031	4.0365332e-05	-6.71686e-06	-0.000175406	-0.000299598	-0.00109346	0.000532777	-0.000950612	0.00221167	0.000339985	-0.00084965	-0.00111663	-0.000195621	0.000762823	0.000569216	0.000713952	-0.00501355	0.00117441	0.000927527	-5.84176e-05	-0.000844444	-0.0022327	0.000956634	-0.00145945	7.287988e-05	0.00194308	-3.37672e-05	-0.000351833	-9.64919e-05	9.8668665e-05	0.000312824	-0.000100267	-0.00066568	0.000230798	0.000942256	-0.000867594	-0.0013808	1.3810027e-05	0.000202326	-0.000223441	0.000184612	0.00010197	0.000764808	-0.000231732	0.000840455	-3.56285e-05	-0.000473689	0.000241492	-0.00224926	0.00113278	-0.00124607	0.000457602	-0.000623787	0.000212768	0.00101108	0.00420699	0.00108782	-6.18803e-05	0.000492797	0.000672727	-0.000723962	0.000144384	-0.000870085	0.000713921	-0.000257408	0.000224097	-0.00153473	-0.000939346	-0.000230948	-0.000511298	-0.000339013	0.000853091	-0.000452437	0.000368267	0.000458747	-0.000209075	-0.000665209	0.00086107	0.000205192	-0.00237571	0.000393627	0.00197936	-0.000206984	9.370999e-05	0.000589546	0.000133248	-0.00242915	-0.000191664	-0.000423196	3.5915742e-05	-0.00123077	0.000539329	-0.000524147	-0.00125469	-0.00158821	-4.22068e-05	4.9913167e-05	0.00011675	-0.00189206	-0.00109772	0.00135716	-7.97369e-05	5.2333835e-05	-0.000557614	0.000473278	0.000785893	-0.000332362	-0.00189769	0.000589702	0.00128742	-0.000812411	-0.00187946	0.000816395	-0.000868492	0.000293599	-0.00143051	0.00147265	0.000402753	-0.000850309	-0.00238226	-0.000892072	-0.000561652	3.264373e-05	4.4948087e-05	-0.000119556	-0.000565006	0.000485756	-0.000113729	0.000433801	-0.000565871	-0.000403739	-0.000398759	0.000928294	-0.000499693	-0.000131149	-1.99974e-05	0.000302985	-0.00052733	0.00125075	-6.46073e-05	0.000134263	-0.000159455	-0.000558487	-0.000562285	-4.02794e-05	0.000544047	0.000460283	-0.000278231	0.00120607	0.000351647	-0.00217054	-0.000815344	-0.000412874	0.000950573	-4.57022e-05	0.00108466	-0.00139952	0.000191938	0.00110062	0.000269563	-0.00092499	0.000192459	0.00246214	0.00194418	-0.000380817	-0.00192795	-0.000596176	0.000639896	-0.000127853	0.000798783	-0.00105683	0.00105641	0.000144519	0.00168889	-0.000979947	-4.9067e-05	0.000197165	0.000126871	-0.000848671	-0.000310541	0.00107624	0.000351116	0.000698891	0.000491486	0.000652368	-3.40402e-05	0.000180316	-0.000578582	-0.00110745	0.00022953	0.000546191	-4.48994e-05	-0.000234304	0.00419736	-0.00133907	0.00025768	0.000100338	0.00166511	0.000350725	0.000446349	-0.000538797	-0.000789481	0.000315202	-0.0012785	-0.000621825	-0.00062781	0.00100501	0.000195174	0.000316023	-0.00329529	0.00178179	0.000304365	0.000898389	-0.000136779	0.000259058	-0.000288611	0.000869407	0.000737331	6.511999e-05	0.000846913	9.975998e-06	-0.000269068	1.3670177e-05	0.000208325	0.000758934	-0.00212685	-0.000946199	0.000746116	0.00073926	-0.000368962	-0.000556619	-0.000515012	-0.000134538	2.1937408e-06	-0.00142546	0.000266576	-0.00188491	0.000217206	-0.000176844	0.000656357	-0.00174366	-0.000586245	0.000189432	0.000156521	-0.0010026	0.00079477	0.000273273	-2.29522e-05	-0.00127157	0.000280742	0.000138025	-0.00110079	-0.000561572	-0.00121852	-6.93374e-05	0.000170387	-0.000762454	0.000707509	-0.000263461	0.00101725	-0.00051111	-0.00080475	0.000258743	-0.000281642	0.00448107	0.00077329	0.000426787	0.000357513	-0.00128556	-0.00154706	-0.00113544	-0.00137159	-0.000336982	0.000560397	-0.000134811	-0.00113219	-0.000202511	-0.000216398	-0.000328628	0.00239628	0.000254876	0.000347335	0.000533553	0.000854971	0.000558284	-8.81467e-05	0.000146791	0.000946247	-0.000188723	-0.000286075	0.000152444	0.000881787	-0.00023976	0.000276996	-0.000125649	-0.000289852	0.00178881	-0.000468242	0.000664113	-0.000291906	0.000430864	0.00011972	-0.00113017	-0.000457701	0.00106358	0.000646749	0.000265375	-0.00058167	-0.00168915	4.8797367e-05	-0.000636173	-0.000932693	-0.000381552	-0.00034956	-0.000147388	0.000506668	0.000151575	0.000336756	0.000327784	0.000109345	-0.00151763	-0.000415491	-0.000697147	0.000963574	0.000428009	-0.00022114	-1.27679e-05	-0.00233274	-0.000995358	0.000231249	0.000209766	0.00123674	0.000158618	-0.000353779	-6.05979e-05	0.000233697	-0.000227055	0.000695732	0.00100476	0.00045613	0.000507955	-0.000494843	-0.000165839	0.00101237	-0.00108666	-0.000691873	-0.000236058	0.00164078	-0.00102239	-4.86649e-05	-0.000176411	-0.00171505	-0.000788413	-9.12132e-06	-0.000263838	0.000807836	-0.000539675	0.00027344	-0.000474644	-0.000763019	-0.000249113	0.00013792	-0.000824626	0.000288081	-0.000246945	-0.000221801	-0.00142122	0.00109836	0.00108217	-0.00175708	0.000649267	0.000280828	-0.000481204	-0.000106743	-0.000444187	0.00221546	0.000258737	-0.00040666	1.0595941e-05	-0.00101253	-0.000252735	-0.000101637	-0.000561825	-0.000355257	0.000838131	-7.46089e-05	-0.000337672	-0.000174554	0.00114084	-0.000555691	-0.000329987	-0.000251391	-0.00173913	-0.00179161	0.000392675	0.00164937	-2.02912e-05	7.0211565e-05	0.000458207	0.000360264	0.000725713	0.00129316	0.00104682	0.00095438	0.000254727	0.000365618	2.7787997e-05	-0.000697803	-0.000386957	-0.000765206	0.000417658	-0.000117739	0.000157784	-0.00102478	0.00142854	0.000479034	1.563461e-05	-0.000643683	-2.74902e-05	-0.000112509	0.00150491	-0.00149807	-0.000442362	-0.000569496	0.000406248	0.000498146	0.000254331	-0.00194866	-0.000562454	0.00160507	0.000115489	-0.000844351	-0.000452024	-0.00135696	0.000231553	0.000238071	-0.000365252	0.00037876	0.000696346	0.0010749	0.000240901	0.000319954	-0.000614979	0.000535039	0.000516963	2.8904622e-05	-0.00110445	-0.000242965	0.000212779	-0.000285974	-0.000451701	-0.000473034	-0.0010326	0.00103656	8.9438254e-05	-0.000325625	-0.000286582	6.544213e-05	-0.000783289	1.8674253e-05	-0.00051072	0.000162504	-0.000121154	-3.96101e-05	0.00152196	-0.000671934	0.00118182	-0.000398586	0.000617858	-0.000133293	0.000128399	-0.000226296	-0.000326465	0.000105976	8.618421e-05	0.000169387	0.000430401	0.0011991	0.00141911	0.000158893	0.000189536	0.00061543	-0.000406168	0.000775061	0.000997136	0.000112845	0.000396912	0.000594722	0.000244632	-0.000770788	0.000718876	-0.000649242	0.000796237	0.000665223	0.000121883	8.937082e-05	0.000102934	3.0189209e-05	0.000351843	-0.000140513	0.000351686	8.1006445e-05	0.000875732	-0.000187489	8.1598846e-05	0.000120994	-0.000842648	-0.000518287	-0.000277822	0.00233703	0.000756236	0.000150861	0.000117488	0.000150157	-0.0017936	3.9813036e-05	-0.000533129	4.6362828e-05	-7.90309e-05	0.000469974	0.000774149	0.00087283	0.00059354	-0.000556488	8.5561915e-05	-4.09016e-05	0.000501501	0.000264539	0.000269266	-0.000661671	-7.47344e-05	0.000140078	-0.000830866	-0.000866515	-0.000114491	0.000402099	0.000324775	-0.000211342	9.101329e-05	-0.000712532	0.000310638	3.755948e-06	-0.000145031	-9.19049e-05	0.00130355	-0.000599487	0.000430034	-0.000698203	-0.000552008	-0.000205257	-0.000428176	0.00138325	0.000107807	0.00017553	-6.28823e-06	-0.00133964	0.000382327	0.00022412	-0.000115711	-0.000568036	4.7390888e-05	0.00100853	-0.000189427	0.000791904	8.6894965e-05	0.00121556	0.00211556	-0.000230307	0.000419549	-0.000437569	2.8939774e-06	0.000608572	0.000261351	-0.00071555	-0.000775871	-0.000419767	0.00213304	-0.000627512	0.000160251	-0.000884447	0.000639205	0.00155758	-0.000134777	-0.000278504	0.000487944	0.00033053	-0.000583888	3.742225e-05	0.000410255	0.000279806	-2.64752e-05	0.00144919	0.000231429	-0.000140539	-0.000779394	0.000747273	0.000348981	-0.000663945	-6.52852e-05	-0.000416047	0.00122048	0.000557222	0.000114589	-0.000145176	-0.000259157	-6.9322e-05	0.000145585	0.00124759	0.000338189	-0.000243087	0.000362536	0.000284328	-4.33599e-06	0.000299391	-0.000232279	-3.26712e-05	-0.000267855	5.5515993e-05	-0.000463842	0.000117197	0.000869112	0.000267556	-0.000362055	-0.00032059	0.00223102	-0.000395812	-0.00011294	0.0004991	0.000590373	0.000709348	0.00224295	-0.000666858	-0.000401427	-1.2704e-05	-0.000550967	-0.000197556	0.000973282	0.000224486	0.000450506	-0.000139539	-0.000481693	0.000838081	-0.00069544	-0.00104897	0.000629038	0.000168316	0.0012032	-0.000209554	-0.000527418	-0.00018605	0.000531444	0.00051687	-0.000120164	-0.00118273	0.00129543	-0.000174326	0.000112528	-0.000716087	0.000657817	0.000465405
pargyline	0.000544508	0.00439904	0.000365584	0.000138662	0.000329638	-0.000502318	0.0016366	0.0012113	0.000239015	-0.00210613	-0.00100422	-0.000101183	0.00138666	0.000234591	-0.00059017	-0.000598822	0.000182754	-0.000471533	-0.000334023	0.000355851	0.00145962	-0.000255596	-0.000573938	0.00056526	-0.000852079	-8.04685e-06	-0.000607057	-0.000444246	-0.00218571	-0.00129285	-0.000512878	0.000956578	0.000342525	-0.00107791	-3.64938e-06	0.000707252	-0.000536573	0.000236738	-0.000105943	0.00139826	-0.00193922	-0.0032993	-0.000125954	0.00107371	-0.000274458	0.000909802	-0.000191842	0.000392189	0.000320802	0.000194425	-0.000210001	-0.00029091	0.000429708	0.000228337	-0.00301116	-0.0004546	-0.000652916	0.00145518	0.00106632	-0.000327113	-0.00144844	0.000108342	0.000506762	-0.000453721	0.000847308	-0.00116738	-0.000731605	-0.000284829	0.000357451	-6.08879e-05	-6.13777e-05	0.000869664	0.000494868	0.000830697	-0.00131189	0.000108148	0.00544347	-0.000371293	-0.000477447	-0.000616627	-0.000155468	0.000997346	-0.000262157	-0.00129874	-0.00175902	0.000730437	0.00135312	-0.000765529	-0.00101748	0.00149322	-0.000629397	-6.64297e-05	0.000834477	-0.00330966	0.000212453	-0.000443546	-0.00162117	0.00129634	0.000459274	-0.000469464	-0.000250459	-6.85107e-05	-0.000126945	8.214315e-05	0.000396186	0.000153216	0.00141173	-0.000649869	-0.00138057	0.000143876	0.001109	-0.00058498	0.00010141	-0.000689749	-0.00190502	0.00146172	-0.000269483	0.000918148	-8.02432e-05	0.00246215	-0.000428613	-0.000150942	0.000915565	0.000113744	-0.00081985	0.00214516	-0.00161349	8.509563e-05	0.000127788	0.000612981	0.000163385	-0.0015661	0.00079038	-0.000686976	-0.00185757	-0.00230876	0.00145742	0.000610353	-0.00189979	0.00133485	0.00151847	0.00051964	0.0036943	-0.00111294	-0.00114968	-0.00236837	0.000768496	-0.000954776	0.000115427	-0.00020527	-0.000350543	0.00111728	0.000419346	-0.000286775	-0.0001542	0.00169694	-0.000387931	-0.000558458	0.00014261	-0.000853734	0.000473221	0.00043802	-0.00023971	0.000569873	0.000412751	-0.000568862	0.000282541	-0.000925179	-0.000472634	-0.00133826	0.00143681	0.00123522	0.000222208	-0.000968484	0.00190552	7.86893e-05	0.00156719	0.00112389	-0.000813236	-0.000133826	0.000895804	8.0834805e-05	-0.000137885	0.000597378	-0.000692362	-0.00304195	0.000526275	9.929e-05	-0.00010489	0.000226781	-0.000113341	-0.000724784	-0.000572687	-0.00178618	-0.000491743	-0.000720558	9.795018e-05	-0.000915899	-0.000157731	-0.000493917	0.000563737	0.000151382	-0.000192815	0.000327833	-0.000361677	0.000351341	0.000771873	-0.00105557	7.698857e-05	0.000418318	-0.000113007	0.00147034	-0.000410438	0.00101334	-1.25482e-05	-0.000207562	0.000440173	-0.000815012	0.000753816	0.000900556	-0.00140408	0.000485034	-0.000910499	-0.000907772	-6.7452e-05	-0.000693981	-0.000929026	0.000495458	0.000300881	-0.0018231	0.000714602	-0.000532207	-0.000471772	0.000497617	0.000869329	0.000319351	0.000128103	0.000782181	-0.000164018	8.320854e-06	-0.001736	-0.000817319	0.000463149	0.00151833	-0.000202122	-0.000773423	-0.000947288	-0.000848417	0.000391804	0.00183823	-0.000679941	0.00117021	-0.00158676	0.00142971	0.000675793	0.00205645	-0.000561646	-0.000880986	-0.000541878	0.00131371	0.000618103	-0.00153038	-0.000385143	-0.00119324	-0.000319552	0.000426708	0.000514477	-0.000625849	-0.000877922	9.9973986e-05	7.066394e-05	-0.000544911	0.000246481	0.000646331	-0.000241222	-0.000337332	-0.000702856	-0.000382633	0.000100744	0.00106528	0.000160102	0.000167366	0.000767802	0.00237275	-1.1877e-05	0.000899127	0.000695198	0.000356614	0.000131149	-0.000290012	-0.00104739	-8.98526e-05	-4.482e-05	0.000269729	0.000488116	0.0020845	0.00129645	-0.000384808	-0.000429562	-0.0004102	0.000227962	0.000797143	0.000138813	-0.00105637	0.000571865	-0.00028419	-0.000375005	0.000299999	0.000412871	0.000297963	-0.000151562	0.000203851	0.00155479	0.00135365	8.016164e-05	-0.000428187	-3.94035e-05	0.000942789	-0.00081282	-0.00107798	0.00231233	-0.00280051	-0.00132643	0.000335231	0.00289719	0.000638251	-0.00144026	0.000558662	0.00151668	0.000730747	0.000943427	0.000568803	-0.000368744	-9.59026e-05	0.00076605	0.0015007	-0.000519658	0.00162728	0.00198572	0.00220603	-0.00165072	-0.00106309	-0.000603329	0.000469087	0.00115115	0.000283803	-0.000547659	0.000447568	0.00089856	-0.000173806	-0.00028363	-0.000394657	-0.00061431	0.000293398	0.00483948	0.000413907	0.00245591	-0.000736946	-0.000486664	0.00164691	0.000570429	-0.00162849	0.000624398	9.552509e-05	-0.00032958	0.000612903	0.000461752	0.00126859	-0.00182177	0.000332318	0.000203769	0.000713833	6.477178e-05	-0.00209656	-0.000748012	-0.000747025	0.000583116	-0.00121078	0.000943653	0.00264946	0.000115079	-0.000449151	-0.00087659	0.00108736	0.00126547	0.000226643	0.00022101	-0.000596951	-0.00172173	0.00292179	0.00457408	-6.80934e-05	-0.00111256	0.00212977	0.00331973	0.000848447	0.000582037	-0.00176463	-0.00041831	-0.00154855	-0.000212618	0.00173217	0.0030154	0.00156896	0.00106749	0.00194397	0.00280435	0.000301263	-0.000304649	-0.000658323	0.000252958	-0.000320205	-0.000885217	0.000343004	-0.000645586	0.00161549	-0.000318884	0.000993666	0.00109738	0.000203423	-0.000285644	-0.000910347	-0.000698154	-0.00102964	0.000271924	-0.000868314	-0.00267283	0.00164387	-0.000585347	-0.00111674	-0.000858979	-0.000585461	-0.000304853	0.000773969	-0.000951483	0.000414022	-0.00051077	-0.00018269	-0.000369242	-0.000760276	-0.000337415	0.00201652	-0.00100091	5.424432e-05	-0.00431374	0.000472188	-0.000622031	-0.000104248	0.000373493	-0.000507495	-0.00351106	-0.00135764	-4.74381e-05	0.000291867	-0.002667	-0.000667155	-0.00166307	-0.0015518	-0.00100019	-0.000744314	0.00116701	0.000574623	3.6281286e-05	-0.000698317	-9.09254e-05	-0.000343091	-2.03789e-05	0.00178033	0.00104783	0.000756247	-0.00137877	-0.000330306	0.000106897	-0.00121273	0.00176763	-1.2927e-05	0.000266096	0.000666583	-0.0010021	-0.00271641	-0.00176945	0.000139734	0.000655272	0.000462815	-4.55924e-06	0.000127239	8.012431e-05	-0.000880197	-0.000841031	-0.000926514	-0.00148395	-0.0027881	-0.000659088	0.000393386	6.561031e-05	-0.000238049	-0.00276092	-0.000259266	0.000155059	-0.000262711	4.64745e-05	0.000123977	-0.00180164	0.000359212	0.000640717	-0.000745841	0.000605949	-0.000660565	0.000799156	-0.000487025	2.1202794e-05	-0.000832149	0.000795736	-0.000340552	0.000181275	-0.0016951	0.00278034	0.0020568	-0.000740701	-3.89815e-05	-0.000286612	0.000713767	0.00286998	0.00066887	0.000524494	-0.0018813	0.00342599	0.0019845	0.00494396	-0.00332218	0.00214942	0.00250579	-0.000581808	-0.00186832	0.000477354	-0.00337063	-7.51021e-05	6.398884e-05	0.000430014	-0.000282291	0.00164768	-0.000915831	-0.000591899	0.00162602	-0.000557271	0.000516404	-0.000317207	0.00193152	-0.00321931	0.00186227	0.00153599	-0.0018279	-0.000324928	-0.000796423	-0.00261067	0.000173323	-0.000776353	0.00083105	0.000227119	0.00107517	0.000415614	-0.00033951	0.000496979	-0.00161937	0.000460176	-0.000278884	0.000703402	0.000309271	0.000260465	-0.000666318	-0.000802737	0.000565395	-0.000411154	7.1221875e-06	0.000855874	-0.00155872	0.00203484	0.000623057	-0.00111113	-0.000948417	-0.000458165	-0.00134172	0.00141149	-0.000923143	-0.0018453	0.00102809	0.00321109	0.00229446	-0.000854618	0.000837622	-0.00128833	-4.68443e-05	0.00143087	0.00143454	-0.000406575	-0.000293645	-0.000832696	-0.00124171	-0.000252215	0.00246082	0.000944576	0.00300408	-0.000673282	0.00223163	0.000499564	0.00184624	0.000100943	0.000625415	0.000140718	0.000181499	0.000783664	0.00188038	0.00102565	6.458068e-06	-0.00141493	-0.000693114	0.000508279	-0.00247466	-0.000145563	0.00110936	0.00378354	-0.000236858	0.00382859	0.00257247	0.000850792	-0.000963678	-0.000584059	-0.00173822	0.00260522	-0.000228232	0.00179148	-0.000623305	-0.00126246	0.000646064	-9.02875e-05	-0.000991785	0.00049489	-9.07868e-05	0.000710076	-8.52579e-05	0.0017243	-0.000991319	-4.29026e-05	-0.000331952	8.584396e-05	-0.000882151	-0.00071728	-0.0012826	-0.00089191	-0.00188113	-0.000434061	0.000261721	0.000209854	-0.00241822	-0.000864202	0.000473951	-0.00130521	-0.000518577	0.000730607	4.7282097e-06	0.000744394	0.000815935	-0.00163036	-0.000634422	0.000145614	-0.000281811	-0.000584988	0.00042611	0.00261078	-0.000309143	0.000505148	-0.000492856	0.00016739	-0.000822764	0.000782204	-0.00134065	-1.12119e-05	0.00170064	-0.000498577	-0.000438938	-4.20959e-05	0.000374869	-5.79062e-05	-0.000401243	-0.000671732	-0.000442648	0.000558469	-0.000271875	-0.000948959	0.000802149	-0.000440379	0.00181312	3.9740564e-05	-6.59954e-05	-0.00138722	-0.000651704	0.00135207	-0.00191626	-0.00108791	0.000370543	-0.00188106	-0.000773591	-0.00104446	0.00110365	0.00127809	0.000255018	-0.00128398	-0.000191942	0.000401338	-0.00142401	-0.000593164	-0.000422797	0.000707499	0.000123534	-0.00068283	-0.000846215	7.362477e-05	0.00155429	0.00173219	-0.0014277	0.00124709	0.000130845	-0.00135214	-0.000483902	0.000897284	0.000284377	-0.000565104	-0.00133283	-1.06541e-05	-0.00191159	0.00118964	-0.000315706	-0.000256587	0.000200613	-0.000100157	-0.00141838	-0.000648554	-0.000381617	-0.00121538	0.000878067	-9.08621e-05	0.000975552	-0.000544537	-0.00110218	-0.000509264	0.00214992	0.0011697	0.00219918	0.000196654	-4.39894e-05	-0.00129403	0.000511447	-0.000921921	0.000331343	0.000935551	1.2776645e-05	2.9425837e-05	-0.00151547	0.00010182	0.00120095	0.000400335	-0.0011114	0.000615352	-0.00159515	0.00168722	0.00103579	-0.00109448	-0.000430939	0.00091331	0.000321233	-0.000657608	0.000546345	-0.000176197	0.00112591	0.00160398	-0.0016607	-4.93096e-05	-0.000422924	-1.3981e-05	-2.1681e-06	-0.000672603	0.00128335	0.000936413	0.0015138	0.000722149	0.000358658	0.000277014	0.000754467	0.00042977	0.000301295	-0.000204132	-0.00197605	8.492676e-05	-0.00105732	2.3812965e-05	2.7586251e-05	-0.00286731	0.000535597	0.000792316	0.00029317	-0.000527581	0.00193001	0.000751831	0.00108792	0.000756291	-0.00416451	0.00045805	0.000401858	0.000350914	0.000718189	-0.00104655	0.00419085	0.000611341	0.000694171	0.000691469	3.6204263e-05	-0.000318274	-0.000679996	0.000733488	-0.00164849	0.00202247	0.000308997	-0.000861938	0.000167845	0.00203322	0.000477291	0.000234255	0.000519002	0.000874197	-0.00056737	0.00059366	0.00132397	-0.00205916	-0.000342161	0.000579836	-0.000618476	-0.000656694	0.00148637	-0.000378332	-3.24207e-05	0.00115356	-0.000442721	-0.000765747	0.000435722	-0.00135527	6.489076e-05	0.000912052	-0.00169372	-0.00155886	-5.63076e-05	-0.00198908	0.000751643	-0.000455045	0.000407765	-0.000520174	0.00138298	-0.00259608	0.000997786	-0.00151289	0.000411775	-0.00162946	0.000498744	0.000587296	-0.000993053	-0.00372834	-0.00279623	0.00177448	0.000729806	0.000732485	-1.01076e-06	-0.00204613	-0.00106143	-0.000593477	-0.000637482	0.00157822	0.00233754	-0.00129354	9.616298e-05	-0.00207367	-0.000564466	4.201822e-05	0.00123704	-0.000898705	0.00138694	-0.000207309	0.0014447	-0.000251649	-0.000108647	0.000878386	-0.00107873	-0.000541891	-0.00016765	-0.00205244	0.00133237	0.00104657	-0.00102272	-0.000679516	-0.0030929	-0.001164	0.00177288	-0.0010243	0.00150664	-0.000535496	0.000679305	0.00196468	0.000426511	9.3478e-06	0.00162679	-0.00136377	-0.00065457	0.00180554	-0.00228341	-0.000365739	-0.000546025	-0.00126698	-3.07875e-05	-0.000593392	-8.9571e-05	-3.56064e-05	-0.00080075	0.000880724	-0.00153256	0.000973348	0.000674088	-0.000245599	0.000413425	0.0016977	-0.000766157	-5.57628e-05	0.000118496	0.00029501	-0.00109214	-0.000266898	0.00109171	-0.00044503	0.000444404	0.00181609	-0.00117027	0.000393715	-0.000605926	-0.00163814	-0.000478052	0.00195151	-0.00114392	0.00186197	-0.00153848	-0.000603772	-0.00131731	0.000132153	-0.000261352	5.7283803e-05	0.000716849	0.000757561	0.00270251	6.713448e-05	-0.00200876	0.00185478	0.000199556	0.00147302	4.117178e-05	-0.000219711	-0.000101348	-0.000478148	-0.000120241	-0.000122143	-0.000876935	0.000750444	-0.000685579	0.000213585	-0.00082989	-0.000925017	0.00247201	0.000272179	-0.00113677	0.000387014	0.00177443	-0.000774609	-0.000390315	0.000886099	-0.00174794	0.000166914	0.00257079	0.000895246	-0.00177999	-0.000988012	-7.09479e-06	-0.000900195	-0.00200814	0.00130209	-0.00154974	0.00148008	-7.66795e-05	-0.00108097	0.000929273	0.00131288	-0.000781654	-0.00128432	-0.000985715	-0.00036014	2.5894582e-05	0.000308902	-0.000933409	-0.000908854	0.0023082	-0.0036368	0.000233602	1.3433999e-05	0.00193118	-0.00212584	-0.000405989	-0.00116646	0.000490405	0.00110175	0.000771696	0.00237636	0.00203128	-0.000522609	-0.000290469	0.000133196	-0.000895003	0.00172704	0.00422388	-0.000191742	0.000984156	0.000295734	-0.000422472	-0.00122428	0.00190252	-0.00122344	0.00071145	-0.000260637	-0.000874691	-0.000836457	-0.000230347	-0.000535901	0.000724618	0.000201036	0.00181309	-0.00177021	0.000835856	-0.000910045	-0.000295216	5.2687865e-05	-0.000763538	-0.001772	-0.00168768	0.00272662	0.0020771	0.000201563	-0.00174435	-0.000262683	-0.000119051	0.000401362	0.000366419	-0.000940784	0.00136881	0.00196683	0.000131267	-0.000799467	0.000583467	-0.00012923	0.000911901	-0.000367795	-0.000389556	-0.000381862	-0.000515824	-0.000236041	0.000672259	-0.00190929	-0.00170828	-0.000519591	0.00100057	0.000413439	-0.000179107	0.000365338	-0.00035984	-0.0007741	-0.000396677	0.000646505	-7.69348e-05	-0.00223297	-0.00230738	0.000944282	-0.000389849	-0.000618877	-0.000833182	0.000589635	-0.000144145	-0.000169822	0.00192564	2.549662e-05	-0.000978749	-0.000156157	0.000901265	-0.000530636	-0.000283811	-0.000882373	-0.000103464	0.00064682	-0.000874216	-0.000260285	-0.00104773	-2.31803e-05	-0.000790948	0.00196212	-0.00147422	-8.19111e-05	-0.000149455	0.00197073	0.000981685	-0.000346955	-0.0010344	-0.00299709	-0.000444999	0.0013787	-0.000570311	0.000296144	9.725778e-05	-0.00645962	-0.00126841	4.9231334e-05	-0.00236455	-0.000977775	-0.00159564	0.000394942	0.000672312	-0.000196582	-0.000557995	0.00077308	0.00131384	0.0007355	-0.00125759	-0.000583887	-0.000413714	-7.89369e-05	-0.000402377	-0.00131144	-0.00182052	0.000289173	0.00103109	0.000294848	6.762144e-05	0.000447455	-3.63273e-05	-2.95657e-05	-0.00312988	-0.00016313	0.00116709	-0.00115801	6.445863e-05	0.00064406	-0.000411312	0.000106723	-0.000151004	-0.00101824	0.00132116	0.000355812	-0.000127764	-0.000997264	0.000706941	-0.000614827	-0.000854954	-0.000196339	0.000332242	-0.000552969	-0.000207302	0.000168508	0.000794283	0.000336219	-0.000117328	0.000797192	0.000474602	0.0016285	0.000850483	0.000386652	0.00089156	-0.000444809	6.229023e-06	4.8510217e-05	-2.11878e-05	-0.000378743	-0.000577055	0.00104733	0.00161715	-0.000565216	0.000554341	0.000313986	0.0015738	7e-04	-4.03564e-05	0.000168483	-0.000776528	0.000524292	0.000237656	0.000664228	-0.00139325	-0.00197776	0.000509343	0.00052085	-0.00379983	0.000626881	0.000913896	0.00049108	0.000104992	-0.000126153	0.00103336	0.000613557	-8.59344e-05	-0.000549364	-0.00190251	0.000472963	0.000732893	6.474612e-05	-0.00124892	0.000992614	-0.000703003	0.000717932	0.00150469	0.00188628	-0.000101876	-5.23726e-05	0.000996093	0.000287766	-7.25169e-05	-0.00186934	-0.00010991	-0.00110976	-0.000232125	-3.3939e-05	0.00080005	-0.00082523	-0.000411303	-0.000369173	-0.000240063	0.000552965	0.00076487	0.00096824	-4.95705e-05	-6.97489e-06	-0.000193239	0.000832314	-0.000372949	-0.000135638	5.6918772e-05	-0.00157642	0.0011958	0.000784296	-0.000670427	0.000232915	-0.000499823	-8.9883e-05	0.00137191	-0.000609135	-0.00139552	-0.000753052	0.00226268	0.00117777	-4.72694e-05	-0.000401217	0.000408309	0.000289837	-0.000502333	0.000615594	0.0012644	0.000797436	-0.00040585	0.00197859	0.00173082	9.296011e-05	-0.000269242	0.000860647	0.000588702	6.258991e-05	-0.000344513	-0.000412143	1.8419592e-05	0.000753849	0.000706381	-0.000736971	0.000927554	0.0014054	0.000322072	1.2438315e-05	0.000124606	-0.000236694	0.000156216	-0.00150804	-0.000399671	0.000639658	-0.000922362	0.000261324	-1.9281e-05	0.000451017	0.00011474	-0.000158832	-0.000178501	0.00516872	9.12026e-05	-0.000400669	-0.000278025	7.389246e-05	-0.000246297	-0.00010633	0.000140307	0.000442079	0.000352484	0.0011959	2.8587285e-05	0.0009363	-0.000439511	0.00207792	0.000376421	0.000146141	-0.000375276	0.00115842	-0.000555285	-0.000979773	-3.26245e-05	-8.28426e-05	0.00184304	0.00109269	0.000936733	0.00132107	0.000102252	0.00283584	0.00103709	-0.000849706	0.000559847	0.00137673	0.000158759	0.000197361	-0.00161474	-0.00577785	-0.000791305	-0.00100166	-0.000487246	-0.00134574	0.0011231	9.9786455e-05	8.769372e-05	0.000668909	-0.000937836	0.000921609	-0.00038973	0.000427726	-0.0018627	-0.000410089	-0.000121499	-2.50013e-05	-0.000217095	0.000237762	-0.000209898	-0.000717416	0.000428893	0.000202454	-6.50292e-06	-0.000956243	-0.00010234	0.000282011	-0.000172882	-0.000918948	0.000562761	-0.00026824	-0.000175204	-0.00240748	-0.000426691	-0.00021705	9.636703e-05	-9.58838e-05	-0.000280836	-2.28954e-05	-3.30978e-05	0.000373759	6.950612e-05	-0.000475716	2.4171159e-05	-0.000492921	0.000119168	0.00200927	0.000420073	8.234303e-05	0.00113755	0.000835297	0.00173388	-0.00340488	-0.000177455	-0.00125675	-6.90974e-05	-5.20724e-05	-0.00136791	0.000101188	0.000154546	0.000719832	0.000253208	0.000172485	-0.000750791	-0.00140184	0.00286963	0.00251574	-0.00155952	-0.000303245	-0.00156429	-0.000820957	4.397746e-05	-0.000208885	0.00136853	0.000734427	-0.0014801	0.000479322	-0.000628184	-0.000638369	-0.00121126	-0.000777393	0.000573819	0.0016436	-0.00100188	0.00165818	-0.00225876	0.00256388	-0.00124688	-0.000812257	0.00263289	-0.000589784	0.00256212	0.000640111	-0.000284734	7.710217e-05	0.000417282	-0.000277117	-0.00116678	0.00123834	-0.00157667	-0.000546509	-4.4816e-05	0.000659796	0.00256251	0.00226303	-0.000450153	-0.000163523	-0.000732902	0.00164031	1.7286677e-05	-0.00077584	-1.38126e-05	0.000121385	-0.000918919	-0.000204673	-0.000755462	0.000412722	-0.00111612	-0.00151218	0.000210298	0.0010699	0.00194863	0.0011979	-0.00120423	0.000549353	-0.000824758	-0.00300169	0.00202198	-0.000704371	-0.00131228	-0.000746568	-0.00161967	0.00104557	0.000374226	0.000275561	-4.14995e-05	0.00105551	-0.000802103	-0.000268863	0.00245636	0.000757192	-0.000377911	0.000275808	-0.000181336	-0.000325172	0.00329116	0.00251674	-7.17793e-05	-0.000701519	-0.000578406	-0.00129399	-4.35886e-05	6.0012197e-05	-0.00102723	0.00324615	-0.000258743	-0.00221023	-0.00167328	-0.0010433	-0.000149372	-0.000639656	-4.26618e-05	0.000133681	-0.000848402	-0.00274701	0.000711002	-0.000501098	-0.000711972	-0.000749574	0.000510505	-0.00022204	-0.000436682	0.000317422	-0.000514943	-0.000113182	0.000404398	-2.27881e-05	0.000324887	-0.0009402	0.000294232	0.000413963	-0.000260096	0.000168628	7.038838e-05	0.000721982	-0.000317798	-0.000241891	-0.000242889	-9.44553e-05	-6.66672e-05	-0.000765657	-1.48268e-05	-0.00173421	0.000276907	-5.39135e-05	0.000118248	0.00200072	-0.000976706	-7.77809e-05	0.00111689	0.00113016	-0.00184769	-0.00186236	0.00051008	4.892369e-05	-0.0002363	-0.000544673	0.000128871	0.00146619	0.00095043	-0.000266188	0.00164166	0.000707812	0.000336506	0.00124914	0.000225353	0.00127288	0.000649072	0.000437465	0.000166672	0.00124952	-0.000419948	-0.000551601	-0.000231748	-0.00156699	-0.00163724	0.00117077	0.000619541	-0.000679364	0.00144107	0.00204074	-0.00025448	0.000627198	9.774243e-05	-0.000330713	-0.000860535	-5.1998e-05	-0.000606404	0.000865532	0.000966068	0.001355	0.00114978	0.000881547	-0.00098859	-0.000228214	0.0001589	0.000465381	-0.000204268	-2.58903e-05	0.00257705	0.00080367	0.00225565	0.000660611	0.000727338	0.000455907	-0.00217176	-0.000547667	-0.00127077	0.00156675	-0.000146967	-0.000231574	-0.00390941	-0.000376945	0.000386385	0.000194613	-0.000703516	0.000709547	-0.000893994	2.8278904e-05	0.00236067	0.0015571	0.00103869	-0.000207454	-0.00145803	0.000879994	3.4165496e-05	-0.0011944	-0.00058922	0.000302708	0.000271346	-0.000803082	0.00217859	0.000472122	0.000675442	-0.00116609	-0.00244839	1.9469497e-05	0.00370941	0.000400655	0.00196369	0.00116764	0.000307282	0.000396097	0.000664418	0.000858997	0.000280407	-0.00107566	0.000131902	0.00364732	-0.000539709	-0.000985262	0.000998308	0.000485496	-0.00205176	-0.00258329	-0.00249623	-0.000259054	0.000519573	-0.00125267	-0.000808906	0.000478887	0.00114372	0.00220459	-0.000238796	-0.00228569	-0.0026409	-0.000123461	-0.00295684	0.00025636	-0.000843514	-0.000641206	0.000216274	-0.0012757	-1.36018e-05	-0.00105235	0.000580559	-0.000386193	-0.000381807	-0.000912619	0.00236658	-0.000310223	-0.000732041	-0.00028955	0.00153546	0.00105178	0.000641973	0.00108597	-0.00283431	-0.000197766	-0.00155802	-0.00275796	0.000209151	-0.000414503	0.000865373	-0.00212031	0.000719944	-0.00359034	-0.000551776	0.00345504	0.000286112	0.000576802	-0.000876704	-0.000690354	0.000156908	-0.000129429	0.000757736	-0.00106982	0.00367881	-0.00216524	-0.00165917	0.000581402	-0.000359145	0.0010992	0.00346742	-0.00125852	0.00173388	0.000803999	-0.000448777	-0.000516855	0.00273778	-0.00122808	0.00164086	-0.000927557	0.00101477	0.00213171	7.943717e-05	0.00194507	-0.00101688	-0.00261235	0.00058263	0.00137477	0.000579165	0.000543627	0.000462614	-0.00178139	0.00127147	0.00108802	0.000579551	1.0934428e-05	-0.00212718	-0.000809532	0.00107989	0.000439484	-0.00229521	-0.000534576	0.000414573	0.000752408	0.000583267	0.00175295	0.00101972	0.00036912	0.000905388	0.00148296	5.3360196e-05	-0.000733883	-0.00153571	7.64985e-05	-0.00134398	-0.000658315	-0.000407808	0.000417755	-0.00125299	-0.00389483	0.00101454	0.000112405	0.00345409	5.3545653e-05	-0.000686467	0.00365747	0.000230591	0.000704825	0.000572384	-0.000206502	0.000320919	2.8140355e-05	-0.000756237	-0.00172873	-0.00199592	2.2970355e-05	-0.000977816	0.000104791	-0.000965001	-0.000156001	0.00155733	-0.000673214	0.00128955	0.000126475	-0.00102769	0.000649421	-0.00148939	-0.000690745	-0.000190491	0.000559375	-0.000760434	-0.000664481	0.000299706	-0.00141013	-0.000936856	-0.000134429	0.000994301	-0.000638585	-0.0036737	-0.00118361	-0.0011023	-0.00110322	0.000178238	0.000700607	-0.000388811	2.9629877e-05	-0.000550297	0.000372302	-0.00283159	-0.000420248	-0.0022305	0.00198104	-0.00161352	0.001186	0.00159623	0.00139223	0.00128486	-0.000577761	0.000334193	-0.000704318	0.00108121	0.000410482	-0.000529259	0.000760437	0.000579343	-0.00127044	0.0015337	-0.000670125	-0.00152864	-0.000734041	-0.000323109	0.000111005	-0.0012305	-0.00155803	3.6488167e-05	-0.000878275	-0.000307754	-0.00232785	0.00395031	-0.00316241	0.00131505	-0.00206465	0.000768017	0.000523068	4.6069486e-05	-0.000770219	0.000194637	0.000159241	-0.000293365	-0.000154256	-0.000335512	-5.22052e-05	-0.000988498	-0.000800563	-3.90838e-05	0.000398388	0.00207148	0.000380136	0.00295446	-0.00106006	0.00033646	0.00142165	0.00191644	0.00105444	-0.000332938	-0.00152954	0.000914387	-0.000384102	0.000313475	-8.25125e-05	0.000271091	2.1874417e-05	0.000101454	-0.000415697	0.000844914	-0.0020888	0.00181016	0.000198428	-0.000624128	0.000581245	-9.55828e-05	-0.000555038	-0.000593554	-0.00125289	-0.00122141	0.000217186	9.613375e-05	-0.000358377	0.000133548	0.00079562	-0.000282837	0.00181366	0.00133835	4.1802214e-05	0.000869073	-0.000712906	0.000431701	0.000206074	-0.000268218	0.000442791	0.000684394	0.000341437	0.000268568	-0.000574179	0.00028878	-0.000415001	0.000120495	-0.000936964	0.000552519	0.000430735	-0.000850706	-0.000197358	0.000688788	0.000105514	1.7071352e-06	0.00215606	-0.00028193	-0.000512801	0.000326572	0.000471784	0.000675919	3.5680146e-06	-0.000958152	-0.000368782	0.00024207	0.00168485	-0.00262087	-0.000601568	-0.0031496	0.000839675	0.00241174	0.00125038	0.00229688	0.000524142	0.000285164	0.00094864	-0.00107698	-0.00234017	0.000807089	0.000770364	0.000330816	-0.00100151	-0.00978013	0.000786236	0.000478776	0.000974237	0.000299884	0.00240025	-0.00141204	0.000407414	0.000575883	-0.000519594	0.000463397	0.000819087	-0.000717174	6.301378e-05	-0.000298878	-0.000406	0.000848396	0.000726825	0.000972906	0.000114017	-0.00129263	-0.00215858	-0.00124318	0.00112238	0.00322184	-0.000566239	-0.00165007	0.000606847	-0.000951835	-0.000809652	-0.000355214	-0.00015528	0.000867615	-0.000220209	-0.000540756	-0.00118536	6.642986e-05	-0.00107229	0.00128573	0.000732238	-0.00117204	-0.00112985	0.000929508	-0.00107507	-0.000438671	0.00195574	-0.00036249	-0.00200546	-0.000264814	-0.00115141	0.00104821	0.000830549	-0.000433116	0.000182522	-0.000575467	-0.000534098	-0.000137579	0.00139631	-0.000338349	-0.000406547	-0.00131728	5.0626884e-05	0.000963074	0.00054682	1.9806206e-05	0.000684606	0.000109555	0.00068212	0.000138174	0.000430079	0.00047488	-0.00094808	0.000543403	-0.00050761	-0.000496037	-0.00189446	-0.000219724	-0.00127147	0.00155698	0.000572774	-0.00153711	0.00250594	0.0010835	0.00106287	0.000895529	-0.00012505	0.000218063	0.000154716	0.000693062	0.00134344	-0.000200105	-0.00194745	-9.79306e-05	-0.0013663	-0.000446371	-0.000277767	-0.00130615	0.000311098	-0.000987724	-0.0011924	0.000799769	-0.00246359	-0.000419976	0.000730819	-0.00198552	-0.00162908	-2.76046e-05	-0.00106093	0.000351337	-0.00112576	-0.000908164	-0.000580572	0.000424964	0.00182239	-0.00144368	-0.000611315	0.000541265	-9.29116e-05	-0.000186354	-0.00181671	-0.00187646	4.7585614e-05	0.0002618	-0.00161081	-0.000196565	-0.000192744	0.000334237	-0.00107847	7.96604e-05	1.2799752e-05	-3.64291e-05	-0.000708746	-0.00249192	0.000161345	0.00345452	0.000836942	-0.000172182	-0.000100419	-0.00104129	-0.00118011	-0.00153132	0.000300638	-0.00273262	-3.26765e-06	0.000675329	0.00039882	-0.00026191	0.00200421	0.000151129	-0.000318379	-0.00183046	-0.000583307	-4.20461e-05	-0.000196948	6.1724306e-05	-0.000103809	0.000295231	-0.000596615	-0.000308615	-0.000143645	0.00115935	0.00219254	-0.000532644	-0.00186318	-0.00151164	-0.000578426	-0.000103389	-0.000286688	-0.00330593	-0.00135796	0.000435458	-0.00286479	-0.000917035	-0.000415523	-0.00102596	-0.00103475	0.00131906	0.000471585	-0.00140544	-0.000932897	0.000410451	-0.00117466	-0.00185321	0.000814777	0.000328423	0.00105066	-0.000257773	-0.000120601	0.000191502	-0.00049879	0.000196372	0.00215699	0.000465746	0.000765789	0.000296586	-0.000485181	0.0012119	-8.78829e-05	0.000107473	0.000889636	0.00106654	0.000290181	-0.000452362	-0.000158075	0.00258949	-0.00094746	0.000380756	-0.000105295	0.00131154	0.000310146	0.000328111	0.000748678	-0.000391272	-0.000341663	0.000660326	0.000365322	-0.000137282	0.00223579	0.000358291	0.000401416	0.000109856	-0.000192299	-0.000343976	-0.000558899	-0.00075982	0.00383037	2.0730287e-05	-0.00109096	0.000325804	-0.000939082	4.3219e-05	0.000540097	-0.000692088	-0.00186051	0.00101447	-0.000305906	-0.000588868	3.269858e-05	0.00272677	0.00109621	0.00120222	0.00146157	0.000143469	-0.000356963	-3.26189e-05	-0.000751561	-0.000811746	1.8750218e-06	-0.000200543	-0.000176891	6.535101e-05	-4.15075e-05	0.000273827	0.000267539	0.000380754	-0.000340127	-0.00203094	-0.00050644	0.000773327	-0.000511452	0.000952353	0.000492136	0.000818253	-0.000206785	0.000999387	-0.000339895	0.00263921	0.00112642	0.000471019	0.00198665	0.000116392	-0.000392835	-0.00240205	0.00207216	-0.000553222	-0.00137471	0.000931451	0.000169549	0.00107769	-0.00251137	0.001254	-0.00314275	-0.000365445	0.000888569	0.00127301	-0.00299499	0.00110938	-3.34151e-05	-0.00167806	-0.00169878	0.00317231	0.000270891	0.00065003	-0.00228556	-0.0023606	0.000265764	0.000649814	0.000636626	0.000398563	-0.000824724	-0.00036999	0.0019338	0.000314397	0.00105811	-0.00418094	-0.000880414	0.000115155	0.000177919	0.000122523	0.000678054	-0.000446692	-0.00212467	-0.000588292	5.9525304e-05	0.000668104	0.00154212	-0.000940564	0.000595652	0.000118819	-0.00229225	7.664378e-05	-0.000316293	0.000689401	8.9197296e-05	-0.00022924	0.00466465	1.0019765e-05	-0.000129284	0.000675544	-0.00164629	0.00078606	0.000791199	0.000567403	-0.00080678	0.000485647	0.00051849	-0.00107158	6.187945e-05	0.000136382	-0.000327258	0.00185533	-0.000866339	0.000484291	0.00171082	0.00136811	0.000960405	0.000174759	0.00174247	0.000173663	0.000625891	0.000593269	-0.000304293	-0.000801926	0.00106284	0.000389405	-0.00122898	0.000255937	8.594242e-05	0.000703991	0.000578509	0.00061402	-0.000254429	-0.000239663	0.000675576	0.000770824	-0.00143561	0.00192799	5.370053e-05	-0.000106314	-0.00253618	-0.000238587	-0.00201586	0.00234294	0.000740811	0.00122722	-0.000443227	0.00061127	-0.00012424	0.00084434	-0.000292847	0.000395823	-0.00530591	0.00140415	0.000342005	0.000394394	0.00014684	0.000313973	0.000160165	-0.00116997	-0.000430367	-0.000780167	0.00108098	-0.0019238	0.000107373	-0.000248796	0.00031071	0.00114297	-0.000417686	-0.0015558	0.000895409	-0.00110766	-0.00158177	0.000347503	0.00111047	0.000938745	0.00133005	-0.00110668	-0.000203701	0.000989481	-0.00154318	-0.000981444	0.000986537	-0.00122489	-0.00252284	-0.000694119	0.000754294	-2.43054e-06	0.00111001	0.000165025	-1.2457e-05	2.1052661e-05	-0.000351755	-4.24549e-05	-0.000345843	-0.000141765	0.000112507	-0.000521706	0.00236635	0.00353905	7.023811e-05	-0.00022578	0.00049958	-0.000355359	0.000515607	0.00108108	0.00150276	0.00096106	0.000742037	-0.00169675	-0.00130546	0.000370344	-0.000201014	-0.000346119	0.00312571	0.000467578	0.000163443	0.00110251	-0.000455047	0.00075571	-0.000324628	-0.000571514	-0.000590828	-0.000135842	-9.65919e-05	-0.000474641	0.000590846	0.00146508	0.00048635	-0.00077869	8.8881505e-05	-0.000167294	-0.000486794	0.000116569	-0.00106025	0.000118036	-0.00123671	-0.00127175	-0.000185134	0.00041003	0.000459111	-0.000264436	-8.34404e-05	-0.00180735	2.4935696e-05	-0.00103032	0.00207158	0.00208411	0.00052312	0.000461616	0.00195006	-0.000793592	0.00198142	-0.00104545	0.000901239	-0.00209096	-0.00119495	0.00100481	0.000627921	-0.000445144	0.000470945	9.576035e-05	-0.000931477	-0.000289568	-0.000428265	0.000784958	-0.000254269	-0.000667109	-0.000796357	-0.000108852	0.000222023	-0.00136918	0.00016765	0.000349212	-0.00187684	0.000159755	0.00244451	-0.000894749	0.00102959	0.000399581	0.000974099	0.00277259	0.000492757	-0.00144631	0.000436468	0.000363619	-0.000397869	0.00197982	0.00256166	0.00240829	-0.000101477	0.00457496	-0.00262849	0.000678053	5.7132715e-06	-0.000505329	0.00116372	-0.000498349	3.9520888e-05	-0.000102975	0.000569186	0.000259817	0.00118354	0.000225754	-0.00332595	-0.000674049	-0.00121432	0.000245168	-0.00163546	0.000246572	-9.71624e-05	0.000814468	-0.0017299	0.000805519	-0.00126032	-0.000399347	0.000788393	4.7794805e-05	-5.4265e-05	-0.000559363	-0.00026587	1.3415382e-05	0.000655199	0.00130076	-0.000530844	0.000857645	-0.00167929	0.00224205	0.000783171	-0.00143438	-0.000763027	-0.000556109	0.000808229	-0.00413394	7.2532996e-05	-0.00180955	-0.0023794	-0.00178829	-0.00178838	0.000100803	0.00382339	0.000306323	-0.00234335	-0.000644117	-0.00113191	-0.000992998	9.949567e-05	-0.003814	0.00112558	-7.13915e-05	-0.000190428	-0.000784901	0.000605445	0.000232198	-0.000229245	-0.000379166	6.0169376e-05	-0.000281511	-0.000435351	-0.000583789	-0.00341828	0.000586625	0.000434197	2.4502213e-05	0.000477815	0.00107733	0.000527047	-0.00198472	0.00223702	0.00420219	0.000353893	8.428797e-05	0.00546227	0.00183358	-0.000460749	-0.000387275	-0.000262637	-0.00125395	-0.00062638	0.000639629	-0.000424319	-0.000739291	0.00324948	-0.000171834	-0.00118204	0.000759425	-0.00157643	-0.000693968	0.000115987	-0.0017044	-0.000858355	-0.000850913	9.549835e-05	0.000462955	0.000295584	0.000244921	-0.00122681	0.00151554	-0.00109649	-0.00159044	-0.000527017	-0.000252704	0.000108916	-0.00280259	0.000736523	-0.00124507	-0.000311899	0.00021243	-0.000499515	0.000372824	-0.00173614	0.000104251	0.000150733	0.000220998	-0.00104486	-0.00051049	0.000147507	-0.000513628	-0.00140813	0.000800923	0.00322685	0.00119892	-0.00040287	0.00112166	-0.000594773	0.00104475	0.000477096	0.000594668	0.000960427	-0.000363068	0.000592004	0.00229647	0.000322429	0.00127659	-0.000649604	0.000468806	0.00215041	0.000324244	0.000621941	0.00199591	0.000867124	0.00137535	5.997413e-05	2.2847425e-05	-0.000658396	0.000167331	0.00120314	0.00102572	-0.00255123	0.00131928	4.207663e-05	0.00196833	0.00227194	-0.000301429	7.698673e-05	-0.000104028	0.000230028	0.00147313	0.000558454	0.000402303	-0.000631763	0.000111871	0.00038601	0.00179822	-0.000800435	0.000712486	0.000379849	-0.00504817	-0.00242422	0.000611554	-0.000749992	-0.00103735	0.000157118	-0.00256475	-0.0029521	-0.000214597	0.000168991	0.000499172	0.000358752	-0.000494306	0.000525609	-0.00137142	0.00111138	-0.000492228	-0.000303481	-0.000467777	-0.000258416	0.00106013	0.00077332	-0.000565071	-0.000319109	0.00375831	0.000731791	8.551857e-05	0.000175407	0.00159065	0.00054354	0.000809381	0.0012007	-0.000326297	0.000241717	0.00156418	6.946666e-05	0.000225412	0.00174377	7.26224e-06	-0.000108243	0.000120005	0.00110396	0.000557867	-2.62171e-06	0.000821482	-0.000144769	0.000411735	0.000644362	-0.000124074	-0.00160774	-0.000358159	-0.00182508	0.000784886	0.000399719	0.000199837	0.00065958	0.00101998	-0.000480721	0.00163138	0.000718125	0.00112985	1.4172157e-05	-0.000998666	-0.00129338	-0.000753181	0.000295255	-0.000549811	0.000781195	-0.000454523	0.00028968	6.3397994e-05	-0.000357079	-0.000544246	-0.00012175	-0.00123824	-0.000169801	-0.000152984	0.00118014	-0.00184787	0.000909042	0.000376827	-0.00186527	-0.000152488	0.000915121	-0.00187225	-0.00128376	-0.000673816	-0.000228919	-0.000372526	0.000804264	-0.00188226	0.001594	0.000233463	0.000739011	0.000242485	0.000158962	0.00117473	0.000537906	0.000390189	0.00319879	0.000434111	0.00063966	0.000215022	0.00094435	0.000347865	-0.000326497	0.00032294	-0.00273702	0.000381518	0.000415112	-0.000101633	-1.9979e-05	0.00116891	0.00155586	0.000264002	0.00241294	0.000302139	0.000461479	-0.000674997	0.00115238	-2.14303e-05	0.000838755	0.000704008	-0.000775783	-0.000441995	5.1537783e-05	-0.000400206	0.000149522	-0.000160303	-0.000434922	-0.00062419	0.00150018	-0.00104491	-0.000616032	0.0024966	-9.63953e-05	-0.000475062	-0.0022987	0.00197659	0.00017053	-0.00032372	-0.000774846	-0.00100683	-0.000103739	-0.000513724	-0.00125559	-0.00144633	-0.000143364	-0.000983717	0.00237218	-2.26596e-05	9.001538e-05	-0.000305599	0.00086166	0.000179093	0.00179378	-0.000513532	-0.000490959	0.000490015	-0.00194309	-0.00258991	-9.41709e-05	-0.000116038	0.000323	0.000748694	0.000846217	0.00190754	-0.00213197	-0.000861957	-0.000373642	-0.000627795	0.000800364	-0.000443909	-0.000380654	-0.000113918	0.000334432	0.000254941	0.000378918	0.000572481	-0.000628905	-0.00050964	-0.000761513	-0.0002569	0.000668164	0.000727836	0.000523281	0.00229909	0.000473777	0.000816244	0.000183933	-0.00165767	-0.00282012	-0.000354239	0.000945374	0.00119695	0.00146899	0.000791942	-0.00299148	0.00256524	-0.000890042	-0.000233471	-0.000124181	0.000410052	-0.00089246	-3.85518e-05	0.000169544	0.000694871	0.000835813	-0.000604213	0.000573998	0.000561791	3.5735793e-05	0.000624106	0.00158917	-0.00050338	0.000833954	0.00101244	0.00150176	0.0018374	0.00124797	0.000423482	0.00021043	-0.000600421	0.000589283	0.0022331	-0.000168062	0.00154314	-0.000796148	-0.000544202	0.000265119	0.000743148	0.00155298	0.000347477	0.0033195	0.00119008	-0.000346518	0.00073075	0.000135876	0.00138358	-0.000922498	0.000816319	-0.000365842	0.000638597	8.314303e-05	0.000209098	0.000951258	-0.000190842	0.000174139	-3.09251e-05	0.000138169	-9.30112e-05	0.000308225	5.009608e-06	0.000361551	-0.000589754	0.00259933	0.00110043	-0.00153005	-0.00179081	-0.000431428	-0.00141448	-0.00275168	0.000140378	-0.000218537	0.000335472	-4.98945e-05	0.000145209	0.000617617	-0.00024918	-0.000855991	-0.000163748	-0.000328438	-0.000548677	0.00107812	0.00107231	-0.00146351	-0.000559296	-0.000452318	0.000133467	-7.65517e-05	0.000215189	-7.57267e-05	0.000247968	0.000602068	0.000324069	0.00161588	0.000865151	0.00532249	-0.00049488	-0.000157045	-0.00010719	-0.00230794	-0.000194341	-0.000102384	-0.000487302	-0.000448389	-0.00165183	0.000536164	-0.00115216	4.501985e-05	-0.000738304	-0.000490967	-0.000264295	0.00151964	-0.00162418	0.0016089	0.00189335	-7.61038e-05	5.7542038e-05	-0.000835715	-0.000348384	0.000269876	0.0019648	0.000344462	0.00186537	0.000468814	-0.00166411	-0.000437382	-0.000522881	-0.00049992	-0.000575188	0.000681673	0.00034847	-0.000404101	-0.000561958	-0.000219916	0.000995286	0.000565486	0.000413388	-0.000174979	-0.00115799	0.000492784	-0.000145845	-0.00130203	0.00217054	-0.000894189	0.000607136	0.000286113	-0.00224864	-0.00100534	-0.00174572	-0.000112593	0.000465811	0.000282195	-0.000678598	-0.00138898	0.000426701	-0.00135982	-0.000788993	-0.000522826	-0.00105573	0.0009195	-1.50459e-05	0.000424628	0.000185837	0.000238936	-0.000213482	3.808355e-05	-0.00057873	-2.36293e-05	-0.00146383	-0.000537297	2.0573412e-05	0.000103399	0.000296226	0.0011861	0.00192354	0.000168126	8.866172e-05	-0.00138558	0.00036526	-0.00379292	-0.00030663	0.00165782	-0.000300597	-0.000205035	-0.00126093	9.6574095e-06	0.000607943	0.000136825	-0.000240708	0.00138619	0.000823621	5.900462e-05	-0.00129077	0.0007066	-0.000853882	-4.37072e-05	0.000773629	-0.000281262	-0.000719695	-0.000139857	-0.000447045	0.000169392	0.00240366	-4.31449e-05	0.000185359	0.000242143	-0.000721474	-0.00216601	-0.000864096	0.0004167	0.000269915	0.00202289	0.000131774	-0.00170166	-0.00288055	0.00173489	-4.70322e-05	0.00112738	-0.000866565	-0.0009647	-0.000215175	0.000555577	0.000966406	0.00131242	0.00134606	0.000810363	-2.30769e-05	-0.000419718	-6.55893e-05	-0.000824619	0.000536249	-0.00113676	-0.000137002	0.000432639	-0.000327847	0.000736608	0.000103662	0.000352556	-0.00308115	-0.000658247	0.000787255	0.000380111	-0.000424625	5.9794937e-05	0.000352284	-0.000923869	2.1202828e-05	-0.000868586	-0.00356327	-0.00250789	-0.000932661	0.00023862	0.000414811	-0.000335631	-5.65727e-05	0.000707244	-0.00126512	-0.00070504	-0.000363724	-7.67759e-05	0.000232508	-4.10661e-05	0.00122463	-0.00109549	-0.00106596	-0.000775916	-0.000490704	-0.000423699	-0.000351882	-0.000516191	-0.00114167	-0.00047483	-0.000492334	0.000880428	-0.000129237	-0.000809467	2.014702e-05	0.000350268	-0.00218699	2.4684095e-05	0.000451324	0.000709395	-0.00114427	0.000537738	-0.00110833	8.908263e-05	0.000158111	-0.000336924	-0.00228309	0.000757662	0.000502115	0.000362303	-0.000493747	0.00133559	0.000512405	0.000396789	-0.000834577	4.5465545e-06	-0.000301353	-0.00111738	-0.0006955	0.000232712	0.00140572	0.00083653	-0.000675035	-0.00071071	-0.000492668	-0.00212942	0.000687267	-0.00052309	4.9863986e-05	0.000213688	0.000423094	-0.000468509	0.000585362	0.000605905	-0.000492786	0.000258047	-5.83015e-05	-0.000648167	-0.000838849	0.00172762	0.000243354	-9.4168e-05	-0.00089239	-0.000295518	-0.000368174	0.000968604	0.000323314	-0.000671978	-0.000155159	0.000310419	0.000329768	-0.00318001	-0.000278993	0.00107192	0.000479613	0.000510518	-2.13542e-05	0.00126677	0.000801224	0.000375416	-0.000342078	0.0016365	0.000273642	-0.000502643	-0.000100656	-0.000197674	-0.00117724	-0.000403001	-0.00189274	0.000498401	0.00123579	0.000369705	-0.00154689	-0.000247871	-0.000214422	-0.000402756	-0.000774346	-0.00126461	-0.000692303	-0.000262478	-0.000684062	-0.000235032	-0.000145301	-0.000968479	-7.94296e-05	0.00160421	-0.000849749	0.000327628	0.00104674	0.000281665	-0.000850292	-0.000673642	0.000823256	0.000586907	-0.00108739	0.00099826	0.000401595	0.000249261	-0.000677399	-0.00183733	1.6104681e-05	1.8034185e-05	0.000254129	0.00147701	0.000392846	-0.00111314	0.000642409	0.000256309	0.00128134	-0.00662416	-0.00061967	-0.00202291	0.0010413	-0.00116617	0.000471844	0.000764671	0.00052974	-0.000903201	0.000239419	0.000591946	0.00184218	0.00105025	0.00392475	-0.000533941	-0.00103987	0.000653533	0.000651009	-0.00159402	1.8727977e-05	-0.000300268	0.000469666	0.00107838	0.000223562	0.000287828	-0.00056168	-0.000390649	0.000170344	-0.000129624	0.00250907	-0.00110674	-0.00125668	0.00033346	-0.000550849	-0.000457525	0.00118228	0.000615195	-0.0018305	0.00084996	0.00429839	0.0024328	-9.43551e-05	-0.000904497	0.000646898	0.00030107	-0.000679971	-0.000657981	-0.000276376	0.00124095	0.000614857	0.000327842	0.000516287	0.000796096	-0.000366568	-0.00200093	-0.00173593	0.00222207	0.000203865	-1.62093e-05	0.00111229	-0.00016006	-0.000697682	-0.00182011	0.000204577	-0.00144175	-0.00135567	0.000443518	0.000110713	-0.000976373	-8.03387e-05	-0.00156694	0.00254574	-0.000822331	0.00408086	-0.00048084	0.00203205	0.0011248	-0.000986117	-0.000377857	7.252765e-05	0.000161258	0.00105894	-0.000176594	0.000946813	0.000676834	-0.000510742	0.00153758	0.00123947	0.000601673	0.00041979	-0.00117962	-0.000496096	-8.99216e-05	-0.00181355	0.000199391	-0.00111471	0.00200113	0.000925494	0.00240669	0.000684989	0.000164161	-0.000417532	0.00085691	0.000491503	-6.81074e-05	0.00116509	-0.00134376	0.0010719	0.00206146	-0.00102359	-0.000240767	-0.00171223	0.00171877	0.000165385	0.000792442	-0.000787934	-0.000205108	-0.000455583	0.000442898	0.000743149	0.00117758	-0.000615534	0.000449237	0.000977273	-0.000103297	0.00054128	0.000101243	-0.00129681	0.000775776	-0.000218047	7.8434154e-05	3.4590706e-05	0.000474754	0.000806609	-0.000601401	-0.000386333	0.000674791	-7.08503e-06	0.00124684	0.00233425	-0.00184516	0.000611182	0.000771551	0.000566168	-0.00100224	0.000633886	0.00056174	0.000316316	-0.00189064	0.00126109	0.000270064	-0.000269679	-0.00017909	-0.00121067	0.000597747	0.000928773	-0.00266576	0.000890641	-0.00215029	-0.00124854	0.000245011	-0.000221474	-0.00010853	-0.000465682	-0.000383163	-0.00195075	0.000429633	7.283394e-05	0.000134336	-0.00118074	0.000485334	0.000378751	-0.00244266	-0.000781448	-0.00264311	-0.000718105	0.000842134	-0.000905508	0.00138098	-0.00320822	0.000425063	0.000509564	0.000659897	-7.35397e-05	-0.00113619	0.000430475	-0.0020036	-8.7505e-05	0.000811534	0.000511319	-0.00117846	0.000183585	0.000196305	0.00164539	0.00191525	0.000830294	0.000387264	0.00231063	0.00107367	0.00246819	0.000339477	9.699329e-05	6.048901e-05	-0.000764683	-0.00152455	-0.00115638	-0.000430113	4.2903466e-06	-0.000158599	0.00146177	0.000386953	-0.00135344	0.000293127	0.00111582	0.00127578	0.00108262	-0.00177933	0.000201684	-0.000660574	1.0830549e-07	-0.000572267	-8.16149e-05	0.000544017	0.000670622	0.0001223	-0.000484707	-0.000102611	-0.000790241	0.000463508	-0.000372442	-0.00038339	-0.00137833	-0.000591162	-0.000210783	0.00105785	0.00313109	-0.00193663	0.000715499	0.000907416	0.000141921	0.000323787	-0.000529904	-0.000909746	0.000228955	-0.000300877	-0.00234105	0.000774088	-0.00185865	-0.000168372	0.000282911	-0.000904603	0.000212633	0.000728483	0.000920645	-0.000872833	0.000887144	-8.07539e-05	-0.000758374	-0.000194581	-0.000677937	0.000835799	0.000416161	-0.00170796	0.000426441	3.675562e-05	-0.000364352	0.00137196	-0.00177796	0.000863433	-0.00151519	0.00011589	0.00162906	0.000592415	-0.00386511	-0.00169079	0.000511067	-0.00010118	-0.000720859	-0.00144777	0.00163056	1.5432586e-05	0.000350812	-0.000431113	0.00156863	0.000561698	0.000207232	0.00215209	0.000716316	0.000466786	-0.00111035	0.0012969	0.0021233	0.00134024	-0.00265515	-0.000354317	4.768386e-05	0.00300586	0.00142409	0.000231171	0.00152641	0.00228284	-0.000339889	0.000127846	0.000177951	-0.000117436	-0.00119265	0.000612372	-0.000535707	-0.000489534	0.00228489	-0.000973107	0.00643782	0.00116155	0.000178787	0.00116758	-0.0015748	-0.000135763	0.000623702	-0.000546373	-0.0013953	0.000533084	0.000534517	0.000361702	0.00110893	-0.00177946	0.000664361	-0.000863269	0.000341925	-0.00110169	-0.00345632	-0.000145665	-0.000629189	0.000375064	-0.000410144	0.0046747	-0.000993744	0.00041955	0.000285652	-0.000927808	-0.00050165	0.000635339	0.000345314	-0.000102514	-0.000586862	-0.000625619	-0.00113829	0.000386071	-0.00138941	-0.000744361	0.000577352	0.000750879	-0.00132019	-0.00041478	0.00279555	-0.000325325	-0.00131211	0.00127079	0.000163714	0.000240491	-0.000266965	6.562623e-05	0.000833219	-0.00171582	0.00112026	-0.000915927	-0.000425131	-3.60504e-05	1.860405e-05	0.000792056	-0.000684751	-0.00023345	0.000741263	-0.000118015	0.00102375	-0.0022925	0.000264129	0.000292569	-0.00140927	-0.00124232	0.000423001	-0.00135648	0.000178971	0.000463701	0.000180843	-0.00126572	-4.69294e-05	6.368361e-05	3.9446262e-05	-0.000152179	0.000610333	-8.9331e-05	0.000597337	-0.000338018	-2.13209e-05	0.000497939	0.000791658	6.832172e-05	0.000749472	0.00148708	-0.000544607	0.000487008	-0.00110056	-0.00140073	1.931664e-05	0.000668031	0.00133706	-0.000179161	0.000513937	8.595814e-05	-0.00115158	0.000325664	0.000706219	-0.000341981	0.000831988	0.00049659	0.000645925	-0.000681117	0.0012258	-4.49404e-05	0.00205068	-0.00340337	2.4122253e-05	0.000179639	-0.000541441	-0.00252647	0.000543633	-0.000366335	0.000698006	-0.000732814	-0.00124692	-0.00100932	0.00022397	0.000447669	0.000640069	-0.00158846	0.000200327	-0.00173367	0.000467352	0.00124537	-0.000915187	-0.00115156	-0.000428879	6.475193e-05	0.000716489	-0.00133863	-0.000543083	0.000519462	0.000389496	-0.000401502	0.000171532	-0.000722993	-0.00099821	-0.000255016	-0.000727814	5.140011e-05	0.000812872	-0.000375249	0.00110701	0.000170765	3.9397328e-05	-0.00182534	-1.64731e-05	-0.00200349	0.00329759	-0.00136891	0.000462143	-0.00239844	0.000383949	0.000312549	-0.00246182	-0.000794107	0.00103184	-0.000437758	-0.000119753	-0.000107029	8.581912e-05	0.0042318	0.00119245	0.00242822	-0.00108258	-0.00161506	-0.000273945	0.000490262	-0.00115327	-0.00224937	-0.00103721	9.48443e-05	0.00192708	-0.000104345	-0.00044794	0.00373317	-0.000675996	0.000421325	-0.000747014	-0.00165049	-1.38516e-05	2.7352504e-05	0.000809721	0.000148516	-0.000541059	-0.00180634	-0.000365989	-0.000280842	-0.00200691	0.00299751	-0.000182565	0.00185762	-0.000136389	-0.000158091	-0.000747823	-0.000853637	-0.000118985	-0.000855533	0.000265895	2.0605477e-05	1.8334838e-05	-0.000413748	-0.00146471	-0.000549499	-0.000176761	-0.000233284	0.00186865	0.000108304	-0.000705633	0.000932352	-0.000119325	0.0016273	-8.26337e-05	0.00153291	0.00119127	0.00026046	0.000125769	0.0020325	0.00105598	-0.000168524	0.000974455	-0.00161228	-8.52822e-05	0.000514511	-0.0011566	-0.00143029	-0.00076692	0.00015614	-0.00249937	-0.00186223	-0.000734445	0.000453726	-0.00013616	-0.000606341	-0.000900949	-0.000952523	0.000157571	0.00141378	-0.000517689	-0.000597525	-0.00025964	6.675126e-05	0.000170465	0.000463564	0.000247015	-0.00334765	-0.00037033	0.000368085	-0.000312811	0.000177233	-0.000114358	-0.00147149	-0.000885142	-0.00145689	0.000403786	0.000661135	-0.00249162	0.000431484	-0.000871023	-0.000318424	-0.000436534	-0.00256727	0.000511685	0.000666078	0.000198407	0.000328592	-0.0012531	0.000489567	0.000863677	0.00220487	0.00332865	0.00119342	0.000922296	-9.23405e-05	0.00274149	0.00126877	-0.000443077	0.00013786	0.0012384	-0.000405067	0.000230251	-0.000371051	-0.00222227	-0.00185948	-0.000149979	0.000183279	0.000735004	0.00190649	-0.000343039	0.00105763	0.00129501	-0.000159932	0.000557651	-0.000724789	0.000829547	0.000507182	-0.000180717	0.00286953	-0.000872195	0.000367863	0.00146329	-0.000134624	-0.00140398	0.000104401	-6.75976e-06	0.000257001	0.000126313	-0.00356957	-0.000864925	0.00172786	-0.000381495	0.000665142	0.000624531	0.00117783	-0.000563738	-0.00125471	0.000230901	-0.00103745	0.000762387	0.000340053	0.000620174	-0.000270353	-0.000103356	-0.00153311	-0.000361843	-0.00163987	-0.000306928	0.000431152	0.00346967	-0.00142729	0.00259786	0.000869397	0.000290915	-0.000315056	-0.000117475	-0.000582694	-0.00175423	3.5219182e-05	-0.00075756	-0.000563377	-0.00275374	-5.23367e-05	0.00079253	-3.01826e-05	0.00123936	-0.000604963	-0.000440006	-0.000193468	-0.00240204	-0.00158791	-0.000162201	-0.000359039	-0.0019687	0.000883669	0.000335671	-0.00245413	4.117356e-05	0.000220467	2.6388758e-05	0.00101794	-0.00342616	-0.000274423	0.00059854	0.000842172	0.00126119	0.00113861	-0.000390187	-0.00109137	-0.000356819	0.00203726	-0.00131809	-0.000601811	-0.000406079	8.073415e-06	0.000756641	-0.00142034	-0.000707555	0.000182725	0.000860295	-0.000526895	-0.0006568	0.00172505	0.000400831	-0.000729343	-0.000161243	0.000316854	0.000387685	-0.000102907	-0.000349273	-0.00052693	0.00107183	-0.00106841	-0.000915736	0.000623453	0.0018072	-0.00152907	0.000865979	0.00043265	1.30238805e-05	-0.000871748	0.000705011	0.000700728	0.0011972	0.000684456	0.000129534	5.786887e-05	0.000920879	5.4672433e-05	-0.00228692	-0.00157899	-0.000839672	0.00103168	0.000254084	7.002361e-05	0.000866962	-9.97116e-05	2.670176e-05	0.000374438	-0.0015534	5.7689867e-05	-4.21447e-05	-0.00030419	0.000154207	0.00134437	-0.000634322	-0.00109497	0.000527864	0.00122474	0.000636139	0.000238894	0.00393455	7.937433e-05	-4.86625e-05	6.5203596e-05	-0.000286471	0.00014786	-0.000278406	-0.000334461	-0.0005235	-0.000578159	-0.000720437	0.000877451	0.000390363	0.00028886	-0.00353511	-0.00186292	-0.000625487	-0.000794385	-0.000873289	-0.00188791	-0.00142579	-0.00297086	-0.0014852	0.0017253	6.0844948e-05	-3.94912e-07	0.000256947	0.000124326	-0.000633554	0.000309193	-0.00010171	0.000227924	-0.00151141	-0.000679124	0.000121494	0.00232799	-0.000577103	0.000191506	0.000414178	0.0013702	0.000285237	-0.000764831	0.000281174	-0.00365674	0.00165929	0.00120155	0.00129781	0.000326915	-0.00394486	0.000227787	-0.000131909	-0.000362901	0.000642747	-0.000911494	-0.00192816	-0.00160748	0.0024077	5.108328e-06	0.000610961	0.000386723	-0.00133964	-0.000999561	0.000559628	0.000232029	0.00142011	-0.000615007	-0.00302921	-0.00215598	-0.0010251	0.00283845	-0.00173874	-0.000563627	-0.000821305	5.7889498e-05	-2.86797e-05	-0.00107177	0.000379425	-0.00203497	0.000710414	0.00108309	-0.00252819	6.938531e-05	0.00153645	-0.000889911	-0.00108359	0.000220664	-0.000298792	-0.000629113	0.000131919	0.000289257	-0.000944112	0.00116603	0.000130989	-0.0023058	1.789738e-05	-0.00027353	-0.000306528	-0.000281917	0.000142091	0.000644771	-0.000401526	-0.00292335	0.000704754	-0.00105121	-0.00079218	-0.000414524	0.000431773	0.00279328	-0.000137383	8.490814e-05	-0.000934535	-0.000245029	-0.000873662	0.00120533	0.000373158	0.000548993	-4.0052e-05	5.167311e-05	0.001381	-0.000823501	7.992663e-06	-0.00113032	5.6308567e-05	0.00128474	-8.17224e-05	-0.00125858	-0.000307225	0.000248632	-0.000126439	-0.000749906	-0.000661032	0.000248694	0.00124369	0.000588297	-0.000135866	0.000394864	0.00209431	0.00109082	0.000418666	0.00046789	-0.000386614	0.000451655	-0.000337866	-0.000398025	0.000716812	0.000185501	-0.00097208	-0.000267297	0.000562398	0.000207866	0.000340643	0.000436924	0.000560022	0.000298331	0.00180898	0.000476387	-0.000199819	0.00274811	0.00110122	0.000838488	0.000200245	-3.48003e-05	-0.00139841	-0.000546231	6.0125694e-05	0.000840516	0.000727506	-0.00307975	-0.000637975	-0.00028808	0.00047869	-0.000521074	0.00146555	-0.000601172	-0.00029462	2.0549207e-05	0.000422589	0.000277307	-0.000746042	-0.000207917	-0.000142513	0.000624462	0.000701836	0.000344323	-0.00232706	0.000203494	0.000348088	0.000803922	0.00183501	0.00149663	0.00143594	-0.000117483	-0.00104059	0.000791103	-1.2801e-05	0.000259591	-0.000564278	-0.000207727	-0.000387874	-0.000292339	-2.98256e-05	-9.92662e-05	1.6364262e-05	-0.000722634	-0.00209099	-4.02175e-05	0.000508638	0.00144595	-0.00125774	0.00218722	0.000502995	-0.000814912	-0.000738463	0.00212645	0.00303828	0.00244972	0.000738362	0.00058913	-0.00105947	0.00103189	-0.000492699	-0.000241427	0.000363688	5.1937703e-05	-0.000813185	-0.000539783	0.000165965	3.408471e-05	-0.000359823	-0.00113738	0.000930398	-0.00145268	-0.00147308	0.000546607	0.00203387	-0.00101912	-0.000351817	-0.000489158	-0.000329197	-7.86227e-05	-0.00106396	0.00050394	0.00214028	0.00556322	-0.000238321	8.250119e-05	0.000418608	7.049642e-05	0.00256647	-0.000217203	0.000619049	-0.000514214	-0.000899406	0.00165206	-0.000314273	-0.00099396	-0.00121544	8.23618e-05	-0.000579791	0.00047815	0.000638434	-0.00114741	0.000124942	6.423414e-05	-9.83432e-05	0.00109351	0.000812919	0.000994863	0.00276675	0.000129414	0.000629652	-0.00103185	0.000373322	-0.000227384	0.000245117	0.000776281	0.000559158	-0.000596648	-8.46919e-05	-0.000950141	-0.000729006	-0.000276511	-0.00020838	0.00145946	-0.000214164	-0.0010327	-0.000903953	-0.00108147	-0.00219841	6.7374356e-05	-0.00110646	-0.000192192	0.000487865	0.000788491	0.00136514	-0.00115616	-0.000347426	-0.000383316	0.00155084	0.000100425	3.224039e-05	2.765348e-05	0.000418214	0.000107312	-0.000534821	-0.001948	-0.00143103	-0.00139484	2.232659e-05	-0.000614341	0.000487373	-0.000177025	0.00110023	0.00221835	0.00082554	-0.000535917	0.00079812	0.00255396	-0.000705469	0.000343916	0.00211598	0.00111802	-9.65305e-05	0.00045718	0.00312884	0.000961529	0.000812971	0.00123048	0.00104876	-0.000172715	-0.00110605	6.201129e-05	-0.00103042	0.000134703	-0.00089713	0.000411066	-0.00020791	0.000580501	0.000531312	0.000233571	-0.000359724	0.000241639	0.000232652	0.000693542	-0.00140637	0.000372685	0.000152574	0.00139671	-0.000406591	-9.07992e-05	0.0008519	0.000251818	5.894301e-05	0.00109068	-0.000798817	0.000199644	0.000219184	-6.37834e-05	0.000259629	0.000246153	-0.000618409	0.000152686	0.000110427	-5.16694e-05	0.000281178	-8.39743e-05	2.4688543e-06	-0.000667519	-0.000257103	-0.000190119	-5.23832e-05	-0.000320523	-0.000105673	-0.000328511	9.28791e-05	-0.00130357	-0.000593059	0.00368425	0.000548617	-0.00209115	0.000404607	-0.000189007	-2.58599e-07	-0.000713175	0.000186806	0.000295981	-0.00135348	8.7677414e-05	-0.00145237	-0.00213727	0.000271123	0.000561328	-0.000147861	-4.2855e-05	-0.000443595	-0.000878227	-0.000384576	-0.000107572	-0.000806238	-2.76965e-05	0.000796238	-0.000345222	0.000943503	-0.000535408	-0.00270585	0.000122443	-0.000974815	0.0010722	0.000631307	0.00120154	0.000234116	-0.00014335	-0.000227441	-0.000237007	-0.000440115	0.000266752	-0.000420557	-0.000125897	-6.54862e-05	-0.00127557	0.000101327	5.34632e-05	-0.000164684	-0.000535946	4.0040795e-05	-6.31236e-05	-0.000377307	-0.000101836	0.000212607	-0.00161055	-0.000375585	0.00120202	-0.000340148	-0.000793144	-0.000485916	-0.000124518	0.000171855	0.000269432	0.000161329	-0.00239321	-3.73429e-05	0.00158418	-0.000941339	0.000971129	5.067786e-05	0.000175297	-0.000110572	-0.000118928	0.000190006	-6.22596e-05	-0.00164019	0.000697845	-0.0026182	0.00019962	4.933927e-05	-0.00066033	0.000971922	0.00105399	-0.00183506	4.8014022e-05	-0.000381403	0.0029343	9.2405826e-05	0.000786431	-0.000333103	-0.000711057	-7.57668e-05	-0.000420256	-0.00159366	-0.000340199	6.4863007e-06	-0.000822867	-0.00193369	-0.00124018	0.000615224	-0.00128023	0.000409458	0.000316088	0.000287944	-0.000138501	-7.78033e-05	0.00188518	0.000436193	-1.79422e-05	-0.000695534	0.00184635	0.00238111	-0.000158359	9.6776115e-05	0.0013412	0.000785282	0.00256308	-0.00126304	-0.000590538	0.000740454	0.00161446	-0.000683942	-0.00104413	0.000187737	-0.000374393	0.000465356	0.00167874	0.000541979	-0.000931089	-0.000425526	-8.90267e-05	-0.00351951	-0.00210507	0.00204559	0.000226376	0.000994554	0.000124381	-0.00246904	7.081392e-05	0.000280091	0.000384592	6.678002e-05	-0.00390892	-0.00233243	0.000966969	-0.000101623	0.00220899	0.00086602	-8.18161e-05	-0.000342546	-0.00102618	-0.000273518	-0.000440743	0.00133343	0.000924008	0.00272142	0.000765755	0.00107488	-0.000189587	0.000926081	8.372109e-06	0.000452689	0.000148869	-0.000638805	-0.000202591	0.000605936	-0.000219771	0.000956158	0.000453594	-6.56306e-05	0.000690159	-0.000350881	0.00294239	-0.000413219	0.00326593	-0.00110502	-0.000596467	-0.000427573	-7.54067e-05	-0.00155892	0.000863169	-0.0006664	-0.000127428	0.000929493	0.00139066	0.0014459	-0.000133951	-0.00222365	-0.000235205	-0.000642789	-0.000208473	0.000768785	-0.00158399	0.00151149	-0.000596984	-0.00120366	0.00132093	0.00121004	7.4550255e-05	0.00114691	0.000114745	0.000848883	0.00447916	-0.000290465	-0.00341588	-0.000375089	-0.000731948	-0.00172639	-0.000942124	-0.000778905	-0.00148053	0.00133766	-0.000250024	-0.0011174	0.000144761	-0.000914163	0.00104716	0.00104741	-8.16661e-05	-0.000298466	0.000631487	0.000140806	0.000271721	-4.4798e-07	-0.00156515	-0.000209766	0.00079925	-0.000419988	-0.000731705	-0.000653044	0.000932236	0.000666545	-0.00178419	-0.00137854	-0.000343142	4.3346758e-05	0.000396481	0.000656311	0.000373034	-0.0016881	-2.50766e-06	0.000336474	0.000443891	0.000310331	-0.000448389	0.000150254	-0.00121076	-0.000267351	0.000340874	-1.93622e-05	0.00131325	-7.17236e-05	-0.00125917	-0.00384763	-0.00156725	-0.00217912	0.00115362	-0.000217692	0.000175141	0.00216379	0.00254179	-0.00262043	-0.00273731	0.000116833	-2.21519e-05	-0.00226985	0.000138655	-0.00167131	-0.000324	-0.000591278	0.00104187	-0.000843413	-0.000341101	-0.000705554	-0.00104225	0.00125483	0.000312492	-1.99483e-05	-0.000810467	0.000556388	0.000724397	-0.000792251	-0.000281829	-0.00107365	0.00032705	0.000168876	-5.28097e-05	-8.3447e-05	-0.00170904	0.000350965	0.000568963	0.00131993	0.000861571	0.00157045	-0.000101191	-7.93757e-05	0.000116693	0.000532962	0.000185521	-0.00124911	0.00139148	0.000126434	0.00127862	0.00206498	0.0014849	-0.000423176	0.000493833	-0.00212063	-0.00031633	0.000162969	0.000334638	-0.00246399	-0.00025117	-0.000430926	-0.000964128	0.000227467	-0.00115704	-0.000819544	-0.00175575	0.000293435	-0.00080618	0.000182643	0.000518229	0.000243793	0.000513137	0.000247022	0.000265302	-0.000165415	0.000289654	-0.000787046	-0.000232706	5.6161673e-05	0.000729209	0.00032641	0.000183851	0.000741528	-0.000657454	-0.00106133	0.000172835	-0.000129873	0.00164494	0.00107772	-0.00162159	0.000650203	-0.00120479	0.000352368	-0.000310573	0.00246416	0.00121776	0.000428244	0.000113866	-0.00109549	0.00398651	0.00182186	0.00049851	0.000713345	0.00048563	-0.00126738	-0.000460834	-7.96705e-05	0.00345792	-0.000235252	0.000960364	0.0016259	-0.000651525	-0.00140383	-0.000425526	-0.00248228	0.000304378	-0.000480941	0.00157039	-0.00142131	-0.00066942	-0.000423221	-0.000570528	0.00255916	0.000587786	0.00173302	0.00124087	0.000485439	-0.00175374	0.000168691	0.000891693	0.000302627	-0.000125083	0.00140208	-0.00428375	0.000918601	0.000365864	-7.61704e-05	-0.00114454	-5.37139e-05	-0.000687762	0.00138101	0.000396842	0.000923596	0.000643446	0.000225635	0.000222948	0.000187598	0.00159835	6.1867155e-05	-0.000373859	0.00024284	0.000136022	-0.000408058	-0.000529897	0.000933169	0.000856972	0.00051699	-0.000269238	0.00132425	0.000281518	0.000510347	0.00160673	0.000519852	-0.00163198	0.000720864	-0.000386584	-0.00102902	0.000306357	-0.00186888	-0.000965779	-0.000281352	2.075192e-05	0.000252917	0.00119961	7.2090006e-05	-0.000303033	-0.000728504	0.000165603	-0.00101638	-9.24546e-05	-0.00160049	-0.0038496	-0.00137197	-0.000809994	0.000261625	0.000468077	0.00016521	8.905491e-07	5.6517933e-05	-0.000208747	9.144341e-05	-0.000203996	-0.000634653	0.000668514	0.000441036	8.157481e-05	0.000588298	0.0009574	0.000500493	0.000970344	0.00182373	-0.00103717	-0.000612197	0.00088149	0.0033915	-0.000369775	-0.000364382	-0.0015615	0.000674425	0.00211176	0.00198976	-0.00127072	0.000792655	0.00101505	0.000307083	-0.00200373	0.000353032	0.00144995	0.000101543	-0.000620799	0.000163319	0.00159149	-0.000443109	-0.00054339	-0.000627492	8.028313e-05	0.00108747	-0.000932868	-0.00396426	-0.00036819	-0.00310487	-0.00142489	0.000401315	-4.38732e-05	0.000634178	0.00201419	-0.00143139	-0.000950754	0.000341197	-0.00116349	-0.000985829	-0.00102629	-0.00146483	0.00159415	-0.00112643	0.00188626	0.00114458	-0.00105884	-0.000527808	-0.000543603	-0.000377823	-0.000174244	0.000250108	0.000180922	-0.000861916	0.00402898	0.00159934	0.000738277	0.00124717	-0.00242707	0.00175197	-0.00195005	9.962824e-05	-0.000146797	5.080307e-05	0.000398774	-0.00040662	-0.00283775	0.000240314	-0.000329412	0.000278043	-0.000776356	-0.000661872	-0.00190188	0.000198805	-0.00222687	-0.000837026	0.000555483	0.00129515	0.00215381	-0.000535025	-0.00057058	-0.00244065	-6.49786e-05	0.00095126	0.00120061	0.000371049	-5.82608e-05	0.000189388	-0.000427859	3.106604e-05	0.00107729	-0.00148533	-0.000454446	-0.00227042	-0.000311439	-0.000700041	0.000258707	0.000518714	0.000113396	0.000136449	0.000641342	-0.00149137	-0.000377986	-0.000572342	-0.000563079	0.00180473	0.00268297	-0.000209048	5.090447e-05	-8.63758e-05	0.000139503	-0.00173451	-0.00276175	-0.000486856	0.000566839	0.00131168	0.00175041	-0.000746417	0.000272041	0.000444024	-0.000798552	-0.000551355	-0.00101642	0.00246915	0.000151853	-0.000148896	0.00061181	-0.0011029	0.00111864	0.000783044	0.000413139	6.566509e-05	-0.00267375	0.00280284	0.00162656	-0.00049512	-0.000186169	-0.00151445	-4.30826e-05	6.886094e-05	0.000175964	1.1600366e-05	0.00116228	0.00089162	0.00355325	-0.000761958	-0.00109609	0.000348444	0.000693346	-0.00134649	-0.00347452	0.000312748	0.000563194	0.00295006	-0.00107478	-0.000986451	0.0026042	0.00489138	0.00197829	0.00079555	0.00429539	0.00281083	0.00150977	0.00121415	-0.000436792	0.00094725	0.00251172	0.000186642	0.000441756	0.000823767	0.000503741	7.6313816e-05	7.346059e-05	0.000385727	0.000684875	0.000337939	-0.000300121	0.000418379	-7.71879e-05	0.000535975	0.00020918	0.00128439	0.00201794	-0.00277871	-0.00170089	-0.00017109	-0.00120826	0.00129554	-0.000622959	-0.00107933	-0.0023595	0.000439791	-0.00170059	0.000822288	0.00111388	-0.00154021	-0.000450664	-0.000438692	0.000577848	0.000170616	0.00119691	-0.000978055	-0.000566851	-0.000114216	-0.00142796	-0.000657292	0.000428191	0.000802904	-0.000855673	-0.00082103	0.000255243	-0.000853279	-0.00181318	-0.00016979	0.000698941	-0.000633172	0.000306914	0.0023637	0.00113794	0.000712755	-6.59531e-05	-0.00118137	0.000157063	-0.000632127	-0.000544724	0.00107429	0.000891459	0.000488042	-0.000471327	0.000409501	0.000693913	0.00083327	-0.00035457	-0.000283387	0.000705061	-0.000409462	0.000472788	0.000730078	-0.000519853	0.00104751	0.000159403	-8.94022e-05	-0.00195665	-0.00205836	0.000441518	-0.000150556	0.000496454	0.000591813	0.00231015	-0.000502946	0.000273872	0.000444586	1.4778999e-05	-0.000259634	0.000242586	0.00127508	-8.47771e-06	0.000419181	-0.00429453	-0.00350032	0.00279917	0.000933863	-0.000215005	-0.00115951	-0.000692595	0.00597675	0.000732336	-0.00113974	1.608988e-06	0.000641409	0.000373636	-0.00146749	0.000862682	0.00152267	-0.000854099	7.203927e-05	0.000580673	0.000965278	0.000145313	0.000853929	1.374945e-05	0.00064299	0.00146654	-0.000708989	-0.000116493	-0.00109291	-0.000824954	-0.000127957	0.000179626	1.3110636e-05	0.000306553	-0.00106772	0.000739677	0.00042736	0.000333894	-0.00148065	0.00228285	0.000387081	-1.91901e-05	0.000960348	0.000233462	-0.00166411	-0.00126666	-0.000464997	-0.000509473	-0.000244659	0.000397542	0.000708113	-0.000349883	-0.000789799	-0.00151362	0.000869997	0.000189294	0.000778025	-0.000170667	-0.000155269	-0.00100646	-0.000600243	0.000791661	-0.000555559	-0.000220971	-0.000340375	-0.00194609	-0.000718521	-1.09949e-05	0.000510343	-0.0001209	0.00196381	0.000161468	-3.30195e-05	2.0750495e-06	-0.000160589	0.000227454	-0.000741871	-0.00112975	0.000139484	-0.0011665	-0.00148656	0.000312515	-0.000390143	-0.000136984	0.00017945	3.1172334e-05	-0.00122379	-2.51687e-05	-0.00286454	-2.67225e-05	0.000614691	-0.000900884	-0.000439976	-0.000145039	-0.00127144	-0.000451545	-0.000131828	-0.00157395	0.000670043	-0.000400953	-0.00103596	0.000673752	-0.00211043	1.3779888e-05	0.000362224	9.558099e-05	-0.000317946	0.000190702	-0.000262159	-0.000141405	-0.000844967	-0.000337849	-0.00398814	0.00112982	0.00192908	0.000315319	-0.000712897	0.000434746	0.000518824	0.000531779	-0.00036477	-0.00147087	0.000201265	-0.000704896	0.00292427	0.000374401	0.000913106	0.000308255	0.00162316	-0.000445661	-0.000826118	1.600257e-05	0.000310675	-0.00143093	-0.000367519	-0.000958012	-0.000943356	9.832159e-05	0.000104315	-0.000731884	-0.000845964	-0.00022321	4.096206e-05	0.000272849	0.000565148	6.307615e-05	0.000400715	0.000556913	-0.0017146	0.00108104	-4.68152e-05	0.000640512	0.00113773	-6.6503e-05	0.00280293	-0.00123699	5.7835634e-05	-0.000396415	0.000825447	-0.000504044	0.00101295	-0.000571661	-0.00424064	0.000910878	-0.00142963	0.000530151	-0.000403814	-0.000483556	-0.00173916	-0.00171789	-0.00371933	-0.00201595	0.00122637	-0.000252632	-0.00135848	-0.000289773	-0.000417426	0.000614824	-0.000993089	0.00157935	-0.00100031	0.000657294	0.000289559	0.00070288	0.00146899	-0.000748788	-0.000413525	0.00151081	-0.00203544	0.00185531	0.00013462	0.00141656	-0.000242718	0.000696363	0.0021189	0.00327946	0.0011896	-0.000311362	0.000663202	0.00273989	-0.000346776	-0.0035352	-0.000764417	-5.05624e-05	-0.00109175	0.000946746	-0.000300132	0.000101247	-0.00047231	-0.00158449	0.00135506	-0.000867124	-0.00309478	-1.54972e-05	6.119124e-05	0.000785714	0.000168551	0.00105903	0.00132865	-1.53097e-05	-0.0029694	0.000754945	0.000605378	0.000130998	-0.000274873	0.00145851	-0.000290876	-0.00284285	0.00208607	0.000183283	-0.00300393	0.000921713	-0.00177202	0.000731561	-0.00333114	-0.00106543	0.000331114	0.000321075	-0.000135576	-0.000305361	0.000631301	0.00162007	0.00116342	0.00112219	-0.000600662	0.000654916	-0.000887779	0.000121358	0.00129228	-0.00095749	-0.000168103	-0.000534784	0.00157525	0.000138441	0.00151974	-3.63145e-05	-0.00177086	0.00067625	7.399242e-05	-0.000700144	0.00107776	0.0014362	-0.000277983	0.000296411	-0.00050419	-0.000292607	0.00314894	-0.000780232	0.00101247	0.000174819	-0.000882084	8.643902e-05	-0.000512045	0.00022957	0.000571954	7.36465e-05	9.035199e-05	-0.00108026	-0.000475434	3.426122e-05	0.00164343	-0.000187684	-0.000537721	0.000466945	3.4332694e-05	0.000522335	0.000280512	-0.000798666	-0.000148423	0.000109366	-0.000780998	-0.000639435	0.000190209	-0.000569103	0.000175933	0.000230907	-0.00140497	-0.00066309	-0.0002648	-0.00012957	-0.000562192	-0.000889602	0.000452984	0.000442921	0.000111989	0.000234704	0.000951713	-0.00048813	0.000176662	9.771384e-06	-0.000615604	-0.000566407	0.000824884	-0.000626335	0.000193029	-0.00108881	0.000550947	0.000137	-6.44471e-05	-0.000404529	-0.000887351	-0.00184444	0.000342955	0.000302096	0.00142226	-0.00038496	-0.000881801	0.000435183	-0.000278981	-0.000201813	0.00137106	0.00184379	-0.00167424	9.3890114e-05	-0.00113527	-0.000185379	-0.000162212	-0.000411941	0.00107324	3.3507866e-05	0.000389422	0.000812785	0.000842437	-7.42226e-05	0.0003283	-0.00204524	0.00108392	0.00152956	0.00233525	-0.00083883	0.000155461	0.000270868	-0.00114165	0.000556888	-0.000509929	0.00148423	0.000551053	-0.00102432	-0.00057941	-0.000950039	0.000316059	-0.000884001	0.000470294	-0.000716031	-0.000922625	-8.15685e-05	-0.00543348	-0.000263427	-0.00110102	0.000419315	-0.000195168	0.000519076	0.00155187	-0.000642357	-0.000311101	0.000219344	-0.00120722	0.000439211	-0.000969387	0.000202794	0.00127185	0.00198246	0.000218913	-0.000183494	-0.0010715	-0.00132295	-0.000367842	-0.00144381	0.00173148	0.000289433	0.000164605	-0.00162997	0.000572687	0.000466549	-0.000394764	-0.00033681	-0.0014891	0.000794411	-0.00253502	-4.19566e-05	0.00041503	0.00141921	7.198429e-05	0.000323593	0.000265961	0.000372472	-0.000612044	0.00290228	0.0014225	0.000396395	-0.000340174	9.3320625e-05	0.00233552	0.000914284	0.0015058	-0.0003222	-0.000895755	0.00159103	-0.000536001	-0.00073954	0.0008107	0.000644694	0.000345543	-0.00086297	0.00030678	0.000856419	0.000543636	0.00083182	0.000840946	-0.000284099	0.000318181	0.000245308	0.00078938	0.00088609	0.000199585	0.00140238	-0.000466309	-0.000509103	-0.000294895	-0.000127085	-0.000222869	-0.000502944	-0.000262975	1.3701338e-05	-0.000207483	-0.000938029	-0.000334555	9.704811e-05	-0.00133046	-4.61417e-05	-2.18768e-05	-0.00232921	-0.0034177	0.000496373	-0.00111268	-0.00215023	-0.000315481	0.00360645	-0.00126221	-0.000968125	0.00124389	-0.00430456	-0.00116786	0.00163342	0.000106056	0.00207359	0.000231615	-0.000639805	0.00159381	6.524357e-05	-0.000486362	-0.000547113	0.000503517	-0.00034265	0.000650593	-0.000584214	-0.000569012	0.000969843	0.000689924	-0.000581417	-0.000363531	-0.000131701	0.000317024	0.000162663	0.00030383	0.00043391	-0.000294402	0.000214611	-0.000129281	0.000673066	-0.000574744	0.00207498	-0.000662884	0.000670411	-0.000547642	-0.000386395	-0.000319642	-0.000474461	-8.64913e-05	-0.000774624	-7.09976e-05	0.00217502	0.00151497	0.00127953	0.00060849	0.000234398	-0.000276842	0.000261249	-0.000612023	-0.000324011	-4.25644e-05	-0.000527108	0.00368918	-0.000232956	0.000321315	-0.00077961	0.000395959	0.000308165	0.00065777	0.000196948	-9.38461e-05	0.000918471	0.00141497	-0.000253348	0.000984863	0.00182096	-0.000458178	0.000815694	0.000842357	7.6136304e-05	0.000487906	0.000855482	-0.00193737	-0.000321814	0.000376223	-0.000729339	7.5757765e-05	-0.00112436	0.00174245	-0.000244836	0.00418975	0.00391702	0.00169068	0.000522073	0.00504783	0.00119495	0.000181582	-0.000907384	-0.00439667	0.0038049	-0.000301417	-0.000528699	-0.000581401	2.0045929e-05	-0.000619905	-0.000433849	-0.000495186	0.000126208	0.000411189	0.000300676	0.000133739	-0.000402906	0.00574358	0.00376231	0.00288338	0.00469728	-0.000631557	-0.000717755	0.00169006	0.00392815	4.3219723e-05	-2.83946e-05	-0.000492495	0.00013303	0.000613139	2.0794398e-05	4.139717e-05	8.506335e-05	0.00050219	7.5100047e-06	-1.7751e-05	8.848875e-05	0.000466616	0.000339663	0.000153471	-0.00169648	0.0018306	-0.000176636	-0.000908054	-0.000490392	9.028791e-05	-0.00108477	-0.000409524	0.000607115	0.00141173	0.00192397	0.000707825	0.00029174	-0.000446107	-0.00186293	-0.000963234	-0.000106157	-0.00182629	-0.00183865	-0.00132487	-0.00100606	-0.000373263	-0.000652225	-3.36101e-05	-0.00048896	-0.00147238	0.000301851	0.00382795	-0.00281291	-0.000636658	-0.00257307	0.000408785	-9.65214e-05	0.000553508	0.00133579	-0.000654035	-0.00151761	-0.000128526	-0.000786737	0.000405485	0.00136252	0.000537483	-0.00168095	-0.0012746	-0.000514211	0.000565441	0.00105936	0.000659872	-0.00102579	0.000195936	-4.95078e-05	0.00225558	-0.00026207	-0.000196371	0.000203642	0.00217285	-0.00155761	0.000853405	-0.00152369	-0.000285574	-0.00106567	-0.00237624	-0.000175039	0.001733	0.000812687	-0.00103535	-0.00160841	0.00104197	0.000296172	0.00115734	0.000248967	-6.81128e-05	0.000475852	0.000460377	0.00210176	0.00128135	-0.00139453	0.00265892	0.0012442	-0.00182887	0.00124834	-4.13602e-05	-0.000707068	-0.00136294	0.000479278	-0.000910389	-1.07322e-05	0.000615073	-1.11055e-05	0.00247933	0.000278468	-0.000128788	0.000368051	0.00240307	-4.24156e-05	-0.00325731	0.000142155	0.000332781	-0.000574838	0.000302545	-0.000700152	-0.000773133	-0.00253199	0.000982833	-0.00116268	0.00141779	-0.000328102	-0.000494247	0.00158829	0.000275116	-0.000174609	0.00032064	-0.000682696	0.000216358	0.00111007	-0.000797661	-0.0012395	0.00045764	0.00073131	7.913069e-05	-0.000330972	0.000515728	-0.000370377	0.00121351	3.688146e-05	0.00139448	0.000801958	0.000487251	-0.000236707	0.00127374	-0.00113674	-0.000351721	-5.82215e-05	-0.00031897	0.00254732	-0.000233201	0.000583073	0.000245001	0.00104888	-0.00076631	0.000650642	-0.000680952	-0.00211858	-0.000423475	-0.000157224	-0.000551802	-0.000254924	0.00102097	0.000617132	-0.000379806	0.000220644	0.000349329	-0.000161488	0.000424849	-0.00020344	0.00170773	0.000304285	-0.000132942	-0.000288154	0.000562528	1.9053394e-06	0.000293257	-0.000860111	-0.00035911	0.000230295	-0.000214972	6.853298e-06	-0.000229937	0.00042802	0.00212725	0.000134737	0.000106447	-0.000243358	0.00026442	0.00175897	-0.00054169	-0.000785734	-6.55385e-05	0.000742635	-0.000420727	-0.00146123	0.00117556	-0.000804154	-0.00168432	0.0017378	-0.000323746	-0.000152382	-0.000900661	0.00247214	-0.000366869	0.000424501	0.00190643	-0.000236255	8.638137e-06	0.000353337	0.000326863	0.000225836	0.000120012	-0.00017542	0.00016019	8.834413e-05	0.000247056	0.000347218	5.3410815e-05	-0.000132935	0.000203931	-0.000315177	-9.81485e-06	0.000943263	0.000617573	-0.00169042	0.00143736	-0.0010332	0.00165492	-4.2001e-05	0.00129688	0.000360267	-0.00225714	-0.000613701	0.000337584	-0.000199409	0.00201242	-0.00129498	-0.000345386	-0.00245324	-0.00157572	-0.00131589	-0.0014358	0.000262545	0.000912785	0.000198501	-0.000773377	0.000217572	-0.00213421	4.389168e-05	0.000804674	-0.000960721	-0.000520798	0.000305925	0.00131842	0.00191963	-0.00072736	0.000258661	-0.00228121	0.000280947	-0.00105389	-0.00102227	-3.62716e-05	0.000742235	0.000791444	-0.00122981	0.00088994	0.00035275	0.000600144	0.000128785	-0.000275095	-0.00200617	0.00130041	1.6891187e-05	-0.000120603	0.000166328	-0.00337481	-0.00239453	-0.000482856	0.000933807	0.00122043	8.419814e-06	-0.000659218	-0.000696774	0.00026703	0.00030811	0.00123127	-7.17711e-05	-0.000689446	-0.00103034	0.0016938	-0.001777	0.0006243	0.000200157	8.710332e-05	0.00109482	0.00199627	-0.000447123	0.00173093	0.000421516	-0.000508701	5.570255e-05	-0.00011819	0.00149079	0.000270489	0.000152848	-0.000516686	0.00131393	-0.00103619	0.000781863	-0.000609426	0.00135966	-0.00073371	0.0018336	0.000156604	-0.000828981	0.000640696	-0.00114843	-0.000534357	0.00110693	-0.000386308	-0.000239836	7.044123e-05	-0.000217216	-5.82383e-05	-0.00279396	-0.000311377	-0.0052316	0.00174215	-0.00136964	-0.00145782	-0.000235575	0.0061435	0.000597311	-0.00106731	-0.000605395	0.000247428	-0.000837794	-6.78544e-05	0.000558091	-0.000243765	9.40856e-05	-0.00289318	0.000889036	-0.00133856	0.0010063	-0.00062623	-7.08183e-05	0.000448685	-0.00242053	-0.000739798	-0.000410091	-0.00289836	-0.00144383	0.000443669	-1.68167e-05	0.000681053	0.000194892	-0.00111631	-0.000113767	0.0015674	0.00110101	-4.79213e-05	0.00147376	-0.000198059	0.00282371	2.843271e-05	0.00135304	0.00049849	0.000923683	0.000418336	0.00232356	0.000948929	-0.000646297	-0.000253484	-9.21353e-05	-0.00067098	1.7060862e-05	-0.000964937	0.000139304	0.000468664	-0.00104277	8.433393e-05	-0.000819145	-0.000958415	0.00344181	-0.000839864	-0.000730063	0.000154535	-0.000315319	-0.0010901	0.000860384	0.000455252	0.000115536	-0.00191293	0.000380239	-0.00112088	-5.83638e-05	0.000503647	-0.000597446	-9.20628e-06	-0.000955087	0.000104756	0.000112911	0.000159399	0.00078859	-7.385e-05	-0.000604612	-0.000475002	0.000572155	0.00167617	0.000417761	0.00215154	0.000672411	0.000929188	0.00127114	0.00133483	0.0012141	0.00121201	-0.000751231	0.00142253	0.000593652	0.000355798	0.00351194	-0.00141557	-0.00202992	-2.8961e-05	0.000264951	0.00131903	0.000361419	-0.000902339	-0.00103105	-0.00168734	-0.00183121	-0.00141795	-0.000542246	-0.00175836	-0.00190873	0.00139595	-0.000176805	-0.000862604	0.000304675	-0.00027544	-0.00117482	-0.001105	-0.00175283	-0.000189471	-0.00211509	-0.000545965	0.000331992	0.000713347	-0.00229081	2.485883e-06	2.5704921e-05	-4.87169e-05	0.00055166	-0.00101672	0.000868766	-9.86265e-05	0.000966105	0.000567941	0.000327586	-4.21034e-05	-0.00204899	-0.000312762	0.000140979	-0.000508254	-0.00215461	0.000619656	-0.000154351	0.000164997	-0.000286418	-0.000573771	0.00119174	0.000656168	0.000727388	-0.00271365	-0.00119734	0.000371639	-0.000228446	0.0022251	-0.00129905	0.00061403	0.000947036	0.00104778	-0.00116978	-0.000433295	0.000686349	0.000196587	-0.00208298	0.000648412	-0.000294101	2.7716715e-05	-0.000767753	-0.000418831	0.000630966	0.000321269	0.000987983	-0.000437438	-0.00117108	-0.00109188	0.000983661	0.000830909	-0.000567614	0.00138395	0.00160691	0.000917281	-0.000428573	-0.000175037	-0.000693354	0.000544581	-0.00117495	0.000683206	-0.00219144	0.0016208	0.00186719	0.00191996	0.00111949	0.00144413	5.5980392e-05	-0.000767604	-0.000584776	-0.000399673	4.051531e-05	-8.38949e-05	0.001576	-0.00065747	0.000388896	-0.000644247	-0.00132784	0.000780461	0.000228781	0.000273858	-0.000614723	-0.000987349	-0.000394204	0.00135665	-8.32588e-05	0.00160577	-0.000253661	0.000510229	0.00111352	0.000418726	0.00102862	-0.00065057	0.000439558	-0.000103136	-0.00121655	-0.000445865	-0.00147513	8.048956e-05	0.00404071	0.000386322	-0.00162507	0.00160414	0.00102767	-0.00489376	0.00129314	0.000141298	-0.00198469	0.000948179	0.000163979	0.000322573	-0.000246705	0.000212572	0.000137584	0.000271455	0.000679294	0.00080895	-0.000707484	0.00195875	0.000302541	0.000154961	6.0300805e-05	-0.00031071	0.000596226	-0.000177211	0.00272063	0.0018451	0.00135344	-0.0020071	0.000560077	0.00148388	0.000878458	0.000510389	-1.89129e-05	0.000437878	-0.000532276	0.00067888	-0.000995577	-0.000146129	0.000832151	-0.0015624	-0.00184209	0.000537611	-0.00099869	-1.43049e-05	0.000378282	-0.000450008	-0.000977088	0.00155378	0.00057589	-0.00502734	0.00135235	0.000976861	0.000701035	0.00236055	-0.00146366	0.000817033	-0.00119953	0.000419748	-0.00148697	-0.0012503	-0.00273673	0.00148559	0.000688215	0.00150365	-0.00153036	0.000923947	0.000459969	-0.000986855	0.000324956	-0.00163469	0.000847524	-8.86859e-05	0.000740966	0.000600202	-0.000154603	-0.000813017	-0.000145573	-0.00119817	-0.000118179	-0.00207211	-0.000235572	-0.00051743	0.00151527	-0.000914293	-0.00128018	6.8743706e-05	0.00187428	7.551674e-05	0.000342305	0.000335378	0.000600172	-5.56994e-05	-0.000446912	0.000344477	0.00065574	-0.00119454	0.00481232	7.43693e-05	6.113289e-05	0.000543451	-5.57102e-05	-0.00273518	-0.00124152	0.0011258	-0.000407302	-0.00206977	-0.00227205	0.00201211	-0.00173629	0.000362664	-0.000339495	0.00130983	0.000667223	-0.000197233	-7.37548e-05	0.000584727	0.000842806	-0.000157701	-0.000718157	0.000203423	-0.00120075	0.00061357	-0.00135968	0.00080496	0.00114169	3.4155804e-05	-0.00463794	-7.57755e-05	0.000364317	-8.3899e-05	0.0007741	3.6789574e-05	0.000257651	-0.00256274	-0.00147936	0.000997851	-0.000332136	-0.000845197	-0.00130544	-5.39263e-05	-1.47493e-05	-7.9096e-05	-0.000790153	0.0011455	-0.000369986	0.000721016	-0.000436023	0.000285695	-0.00219249	-0.00111003	-0.000912574	-0.00261718	9.639e-06	-0.000510698	-0.00253	-0.00063865	0.00183459	-0.000873671	0.000370445	0.000636372	0.0016207	0.000421037	0.000284966	0.00143007	-0.00185375	-0.00138651	0.00118075	0.000518405	-0.00159797	0.000788739	0.000249659	5.040891e-05	0.00104393	0.000110446	6.876272e-05	0.000348833	-0.000511905	-0.000972693	-1.20519e-05	-0.00171598	0.00075618	-0.000481184	0.000114194	-0.000683467	-0.00280262	-0.00316224	-0.00219957	-6.16357e-05	-0.000137972	-0.00165717	0.000331789	-0.000455374	0.000878337	0.000754305	-0.00118364	-0.00115311	0.00113922	-0.000931838	-0.000184841	0.00169385	-0.00274539	-0.00123649	0.00021145	-0.000347782	0.000855898	0.000940021	0.000567062	0.000477643	0.00155037	0.00192565	0.000470379	0.000520745	0.00036285	0.000748157	9.245965e-05	-0.00115496	0.000113325	0.000456821	-0.00327241	-0.000658593	-0.000679099	-0.00178181	0.000698548	0.00117583	0.000944646	-0.000701412	-0.00133698	-0.00322459	-0.000846518	0.00125281	-0.000185321	-0.000549705	0.00152426	7.1685936e-05	0.00107887	-0.000100454	0.000230532	-0.00170363	-0.00276008	8.741291e-05	4.547792e-06	8.499673e-05	-0.000608486	-0.000143417	0.000256374	3.261997e-05	0.000794757	0.00181698	-0.0002918	-0.00102018	0.000153739	-0.0010953	-0.00115423	0.000307042	0.00188938	0.00281398	0.000447115	-0.001453	0.000886059	0.000259285	-0.000830388	-0.00147832	0.000207343	0.00128059	0.000166631	-0.000982172	0.000859407	-0.000120798	0.000610812	0.000304484	-0.00143158	0.00118787	-0.000294493	-0.000323871	0.000414399	0.000268182	-0.000304559	0.000831756	0.000608116	-0.000492068	-0.000393444	0.000246397	-0.00102736	-0.000613478	-0.000566131	-0.00311038	0.000186768	-0.00210928	0.000329881	0.000127088	-0.00118181	0.000253325	0.00119542	0.00213798	0.00120689	0.000580457	0.000256423	0.000263623	0.00120252	-0.00202256	0.000204009	-5.47945e-06	0.00104861	0.000880182	-0.000178092	-0.000283129	0.000376478	-0.00202388	-0.00197323	-0.00154138	-6.37364e-05	-0.000274372	0.000293868	0.000794779	-0.00108627	-0.00130885	0.00054849	0.00282058	-0.000925766	0.000622193	0.000149072	-9.5973e-05	-9.62228e-06	-0.000269082	0.000307401	-3.26468e-05	-0.00103422	0.000179384	0.000798299	0.00069821	0.000504459	0.000228683	-0.000455221	-0.000538982	0.0017141	0.000758801	-0.000115806	-0.00106471	6.8647394e-05	-0.00137655	-0.000416791	-0.000138462	-0.000476587	0.000619214	0.00096962	0.000860985	0.00169282	0.000130554	0.00121269	-0.000553069	0.000460267	0.000636058	0.00163459	0.00064976	0.00217861	8.9684334e-05	-0.000678683	-0.00140077	0.00137751	0.000979091	2.3545954e-05	-0.00142116	0.0019202	6.879617e-06	0.00130588	-3.5712e-06	-0.000824695	0.000314071	0.00082237	0.000272282	0.000171145	-0.000978461	0.000787152	-0.000227333	0.0020692	0.00104093	0.000140402	0.000474904	7.319192e-05	0.00073148	-0.00201141	-0.0017558	-0.000424801	0.000642205	0.00100655	0.000117001	0.00113578	-0.00115668	0.00171978	0.000769055	-0.000551927	0.000678532	0.00067098	-0.0010822	0.000302262	-0.000415561	-8.6442e-05	-0.000580583	0.00053061	0.000191171	-0.000936153	0.000419356	0.00129058	-0.000636889	0.000436954	0.0014466	0.000341134	0.000228446	0.000852201	0.000319304	3.9398714e-05	-0.00137748	0.000269764	-3.43444e-05	0.000445803	0.000301294	0.00137	0.00241986	0.00037828	-0.000202657	3.3150034e-05	-0.00024526	0.000651803	-1.13454e-05	0.00115569	0.000275876	0.000155688	0.000359344	-0.000603453	0.000179111	0.000329411	0.00189805	-0.000818938	-0.00103144	0.00212308	-0.000295692	0.000391111	2.7329232e-05	0.00144692	0.000299548	-9.73402e-05	-0.000422446	0.000771912	0.000275484	-0.000993918	0.001006	-0.00072724	0.000220522	-0.000111275	-0.000357071	0.000684502	0.000114799	0.000639296	0.000230502	-0.000475375	0.000220944	0.000202055	0.00054242	0.00142922	0.000343748	0.000268275	-0.000293663	0.000373846	-0.00012271	-9.23129e-05	0.000120186	0.00120699	0.000903047	0.000703261	1.661145e-05	0.000919368	-0.00401033	0.00236317	-0.00189255	-0.000774448	0.00122848	0.00168641	-0.00151827	-0.00106349	0.000722152	0.000334509	-0.0011164	-0.000151438	-0.00027395	0.000719313	0.000297162	-8.04105e-05	-0.00136251	0.00200815	0.00127152	-0.000896523	-7.41344e-05	-0.00199984	-0.00417851	0.000964234	0.00102128	0.000564821	0.000790762	0.000374377	-0.00017458	0.00102585	0.0025151	-0.000279159	-8.09926e-05	0.000601669	-0.00109509	-0.00104601	-0.000287084	-0.0018898	-0.00221418	-0.000413424	-0.000408725	0.00153206	-0.00073045	0.000423647	-0.000386241	0.000350807	0.000176864	-0.00167777	-0.00115935	-0.000346302	-0.000884413	-3.12311e-05	-0.0004093	0.00147707	0.000136147	-0.000655939	-0.000181159	0.000235912	0.000970751	0.00187392	0.000271609	0.000265798	0.00119439	0.000310326	-0.0001802	-6.59683e-05	-0.000670441	-0.00100334	0.000973499	-0.00144079	0.000621486	-0.00247898	0.000950941	0.00190093	-0.000273645	0.000458076	-0.000494235	0.00139881	0.000255244	-0.0018688	-0.000151265	0.000516077	-0.00156296	0.0029317	0.000369012	-0.00272246	-0.000768678	-0.000418107	-0.000307674	0.000223656	0.0022771	-0.000592497	-0.000210376	1.452077e-05	0.000265368	-7.51647e-05	-0.000122146	0.000285932	-0.000808185	0.000302007	0.000737884	0.000984939	-0.000813777	0.000435185	0.00105793	-0.000100665	-0.00240895	3.5821766e-05	-0.000389359	-0.00014923	-0.00263604	-0.00136992	-0.000389437	-0.000857165	0.000218237	-0.00242195	0.000133283	0.000125373	0.000765274	-0.0002161	-0.000407951	-7.90601e-05	0.000792655	-0.00118471	-0.000114124	-0.000714792	-2.09845e-05	-0.00103002	0.000161342	-0.000120003	0.00365064	-0.000872356	-0.000504734	0.00100799	0.000783015	2.6845504e-05	-0.000148116	-0.00046499	0.000754675	0.000957068	-0.00160811	0.000598132	-0.000479597	-0.00185737	-0.000968989	-0.000227938	0.00067809	-0.00109041	-0.000654411	-8.58542e-05	0.00150649	-0.000774274	-0.000553829	0.000415348	-0.000734754	-0.000157291	-0.00322424	-0.00243515	-0.00131144	8.256964e-05	-0.000107324	0.000659619	-0.000206972	-0.000519263	0.000289467	-0.000757389	-0.00308218	-0.00208708	-0.00139113	-0.00194368	-0.00197423	-0.000183213	0.000983342	-0.000763905	-0.000757829	-0.00057382	5.7255944e-05	1.3402527e-05	0.000355613	0.000220911	0.000658164	0.000764003	-0.000507362	0.00136983	0.00128317	0.000472082	0.00108826	9.380258e-05	-0.000620461	-0.00103836	-8.78885e-05	0.00173089	-0.0012294	-2.07773e-05	-0.000556435	0.000147421	0.00123681	-5.72682e-05	0.00135386	5.9499605e-05	-7.3802e-06	-0.00190714	-0.00247417	0.00290394	-0.000547226	-0.00148347	0.000431257	-0.000167581	-0.000133582	0.000309319	0.000342339	-0.00196686	0.00309298	-0.000207795	0.000397932	-0.000943744	0.00287698	-0.00202685	-0.00156064	-0.000170116	-0.00133853	-0.00299783	0.00241372	-0.000251084	0.00110387	0.00136179	0.000617952	-0.000546893	-0.00024739	0.000261924	-1.86191e-05	0.000420635	-0.00179775	-0.000631319	-0.00036568	-0.00127735	0.000533229	0.000131053	0.00141704	0.00136352	0.00119283	2.2605594e-05	0.000498821	-4.76804e-05	0.000134746	-0.000117112	0.00106332	2.5637426e-05	-0.000257475	0.000322814	0.0015211	-0.000330727	-0.000433484	0.000564002	-0.000801428	-0.00123545	-0.000864903	0.00170868	2.9232639e-05	-0.000545463	0.000520946	-0.00017924	-0.00123322	-0.00227126	-0.00126795	6.61396e-05	-0.000704381	1.881655e-05	0.00299552	-0.000992571	-0.00215425	0.000879033	-8.74537e-05	-0.000239754	-0.00123289	-0.00176003	-0.00110832	-0.0019413	0.0010188	-0.00202232	0.000609727	-0.000869094	-0.000788763	0.000280596	0.000249366	-0.000168515	2.1502517e-05	-0.000192631	0.000750679	0.00173136	0.000919546	-0.000669736	0.000728933	0.00123539	-0.000777285	-0.00150877	0.00103166	7.301123e-05	0.00196065	-0.000109487	-0.00134661	-0.000213493	0.000187485	-0.000735892	-0.00324412	-3.49276e-05	0.000776779	-0.000427684	-0.000441991	0.00038052	-0.00028016	0.000792313	-0.000232265	-0.000359158	-5.27501e-05	-0.00084519	0.000664609	-0.00151863	0.000934425	-0.00202381	0.000140623	-0.00109775	-4.22849e-05	-0.00291387	-0.00114934	0.000484954	-0.000822991	0.00400283	0.000775592	0.000589127	-0.000749549	0.00192947	-0.000251957	-0.000800408	-0.00019254	-0.0013117	-0.000288297	0.000350566	4.398299e-05	-0.00151883	0.00128543	0.00166694	0.000459467	-0.0011478	-0.00100815	0.00117385	0.00010402	0.000753799	-8.30043e-05	-0.00052284	-0.00108396	-0.000816053	-0.00071235	-0.000864379	0.00104494	-0.00216412	-0.00349194	0.000795012	0.000482129	0.00163831	0.00067049	0.000225408	0.00135996	0.000338851	0.000520244	0.000296402	0.000266672	0.0014994	-0.000480637	0.000329185	-0.00102396	-0.00130808	-0.0010897	-0.00117124	0.000421008	0.00107461	0.000453054	0.000205282	8.137388e-06	-0.000167664	0.00259331	-0.000795075	0.000655666	0.0012911	0.000181636	3.5028297e-06	0.00168196	-0.000662494	-0.000443257	-0.00127276	-0.00117747	-0.00102806	-0.000667732	0.000200926	0.000103551	-0.00092694	0.00141467	-7.91933e-05	0.000994683	0.000943675	-0.00174733	-0.000265396	0.000386621	0.000103989	-0.000668145	-9.65225e-05	0.00184661	-0.00151131	-0.000282234	-0.000512694	0.00182586	0.000135792	-0.000207552	-0.000526158	-0.00156913	-0.000537758	0.000144337	0.000594457	0.000400799	-0.000266259	-5.40784e-05	-9.12827e-05	-0.000893225	-0.00027822	0.0011915	0.00025548	-6.2944e-05	0.000193855	4.765388e-05	0.00072844	0.00188252	0.00156954	0.000299164	-0.000557332	0.000751963	1.7814513e-05	0.0024089	0.00234191	0.000151754	0.00160068	-0.000359833	0.000276203	0.000224074	0.000166952	0.000669682	-0.000248014	-0.000893496	0.000638534	0.000906503	0.000590808	-0.00232972	-0.000627303	-0.000903226	0.000441356	0.000593351	0.000261358	0.000424277	-0.000360211	-0.00257559	-0.000131707	-0.000789979	9.924737e-05	-0.00145782	-0.000495729	0.000933085	8.435232e-05	0.00292715	0.00038739	-0.000221204	-0.000155736	0.000509136	-0.000805545	-8.40488e-05	0.00131657	0.0012013	-0.000697337	0.000162227	0.00182511	-0.000400917	0.000266922	0.000371837	-5.05198e-05	-0.000352155	-0.00145057	0.00109105	-0.00228488	-0.00034937	0.00042895	-0.00145541	-0.00137533	0.000286243	0.000206303	-0.000885672	0.00169681	0.00021515	-4.83161e-05	-4.59977e-05	0.0014954	0.000883914	0.000732213	0.000942331	0.000512649	0.00124283	6.849886e-05	0.00023594	0.000906014	0.000391158	-0.00178144	0.00029609	0.00111165	-0.00202992	0.00193073	-0.00280229	0.00220052	-8.58189e-05	-0.000764152	-0.000832608	0.00057045	0.000260693	-0.000900201	0.000256278	0.000155019	0.000866612	-0.00108332	-5.60648e-06	-0.0035653	0.000346154	0.000494892	0.000347887	0.000360222	-0.000935556	-0.000387182	-0.00145216	-0.00122692	-0.000341203	0.000885547	0.000511207	0.00546909	-0.000708783	0.000759073	-0.000515919	-0.000709887	-0.00134764	-0.000312001	0.00216403	0.00134418	0.000588981	0.000101109	0.000357335	0.000728965	-0.000286199	-0.000275669	-0.000372035	-0.00061025	0.000757895	-0.00107662	-0.00121893	-0.000120706	0.000626071	4.3333494e-05	-0.000134148	0.00140595	0.000349751	-0.000962991	-0.00113571	-0.00158438	0.000417811	-0.00240994	-0.000756958	0.000969156	0.000271395	-0.000866774	0.000633775	-7.48827e-05	7.7226556e-05	0.000276069	-0.000317142	0.00217549	0.000813055	-0.00142331	-0.000630361	0.000743936	0.0015196	0.00101422	-0.000269811	0.000421608	-0.000996705	-0.00156419	0.001166	0.000515641	-4.8871e-05	0.000855278	-0.000288925	0.00031589	-6.46964e-05	0.000241372	-0.00071681	0.000934219	7.702834e-05	-0.00144597	-0.00150679	-0.000173897	-0.000529267	0.000855184	-0.000484339	0.000975279	0.00181143	0.00231413	1.6482798e-05	0.000857077	0.000569664	0.000780489	0.000783134	-0.000449722	-4.34842e-05	0.000214704	0.00038421	0.00026737	-0.000147362	0.00034181	0.000940968	4.1211715e-05	0.000626219	-0.000839805	0.000472011	0.0004779	-0.00034168	0.00110992	-0.00105855	-0.000545038	-0.000634005	-0.00110041	-0.000183627	-0.00123557	-0.000289369	-0.000562586	-0.000936494	-0.000251646	-0.000358112	-0.000194518	0.000962845	-0.000127587	0.000314523	-0.000716858	0.00185085	0.00469197	0.00292584	0.00193317	-0.000943965	-0.000863634	0.00114702	0.000192355	-0.00100099	-0.000860788	-0.00110183	-0.00117508	-0.000116113	0.000135347	-6.59395e-05	0.00060262	0.001463	-0.000480516	6.8503454e-05	0.00139552	0.000255205	-0.000222863	-0.000194912	0.000647415	0.00102424	0.00149023	4.9079903e-05	-0.00195242	0.000933172	-0.000329251	-0.000827406	-0.00188486	-0.00244647	-2.04478e-05	2.5265306e-05	0.000275571	0.000945539	-0.00262404	-0.000700822	0.00419414	-0.000422028	-0.00203927	-0.000111724	0.00201463	-0.0010715	3.1164895e-05	-4.117e-05	-0.000286028	-0.00036875	0.000460276	0.000400221	-0.000273121	0.00125539	-0.00106131	0.00026591	-0.000657134	0.000247131	-1.94283e-05	-0.00042584	0.000166414	0.00162568	0.00121084	-8.43012e-05	-0.000504726	-6.44392e-05	-0.000207636	0.00031337	7.501893e-05	6.748901e-05	-9.94657e-05	-0.000131191	6.620663e-05	-8.89934e-05	-0.000378139	-6.45753e-05	-0.00064019	0.000267585	0.000133593	-2.07228e-05	1.6375525e-05	-0.00087276	0.000167691	-0.000688613	0.00033845	0.000329457	0.000127699	0.000205924	0.000102958	3.319137e-05	0.000249597	0.000522495	-0.000530807	0.00031751	-7.28281e-05	0.000327966	-0.000131263	0.000397875	0.000918911	0.000100766	-6.09574e-05	0.00156417	0.000300389	0.000151354	-0.000586807	0.000490658	0.000959555	0.00104734	3.673762e-05	0.000841251	0.00180435	0.000365743	0.000275365	8.080991e-06	-0.000767676	3.1916185e-05	-0.0020912	0.000597241	-0.000969281	-0.00039365	-0.00192179	-0.000683292	-0.000160597	-0.000431523	-0.000786466	-0.000623492	-6.21403e-05	-0.000131844	0.000572879	-0.000105521	0.0015881	-0.00169283	0.000835411	0.000407452	0.00148769	-0.000615111	0.0005075	-0.000238194	0.000162931	0.00116238	0.000528922	0.000139815	-0.00110929	-0.0013909	-0.000343607	0.000720688	0.00380716	0.000990119	-0.000518108	0.000762326	0.00163047	0.00113108	0.000469662	-0.000255145	0.00312494	-0.00164444	-1.54565e-05	-0.000924091	-0.000556204	-0.0024312	-0.000419098	0.000297837	0.000445151	-0.000430785	0.00147408	-0.00117535	0.00125059	0.000211555	-0.000844055	-0.00108536	-0.00153175	-0.00172079	-0.00214096	0.000175765	-0.000635229	-0.000976484	-0.00192453	0.00125	-0.000454579	0.000493675	-8.32736e-05	-0.00157308	0.000885415	-0.000290601	0.000379839	-0.00130034	9.722539e-05	-0.000204155	0.00362249	0.000855746	0.00130374	-0.00387954	-0.00162163	-0.00129882	0.000212734	-0.00119628	-0.000145652	-0.00128261	-0.00261568	0.00349771	0.00296796	0.000169367	-0.000791776	-0.0023762	-0.00122731	0.000348012	-0.00099997	0.000671652	-0.000470867	5.23363e-06	0.000331654	-0.0018086	-0.00148071	0.00365037	-0.00337601	0.000700478	-0.00129003	0.00185404	0.000368244	-0.00040936	3.6826772e-05	0.000380708	-0.00158797	0.000327727	0.000468337	-0.00113076	0.000173006	-0.000716743	-0.00287809	-0.00512658	-0.00112245	0.000412439	-0.00034593	0.00142182	0.00113674	0.000141957	4.5655495e-05	-0.000927274	0.00178887	0.000115264	-0.000483673	3.3567238e-05	-0.000211147	0.000717716	-0.000534868	-2.68728e-05	-9.94581e-05	2.1367454e-05	0.000906299	-0.000109442	1.9206484e-05	-5.77695e-05	0.00155694	-0.000308916	-0.000932102	0.000761728	0.000755807	0.00173935	0.000660341	-0.000850705	-0.000652292	0.000371108	0.000655559	-0.00215031	-0.000669708	-0.000231499	-0.00104237	0.00112865	0.00123467	0.000383633	0.00122937	-0.00177724	-6.01231e-05	0.000678574	0.00165285	-0.000703729	-0.000984999	-0.000699632	0.0011951	0.000538078	0.000328359	0.00125598	-0.000376514	-0.00128782	-0.00214614	2.6180398e-05	-0.000307621	5.1346073e-05	0.000143091	0.00172602	0.000131907	0.000267938	0.00185246	-0.000203722	-4.73924e-07	-0.000207469	-0.000680914	-0.000184861	-3.87482e-05	7.893278e-05	0.000172926	-0.000140356	-0.000764296	-0.000147963	-0.000682148	-0.000164356	-0.000109627	0.000299409	-0.00012495	-0.000163232	-0.000544844	0.000176645	0.000203994	0.00105086	-0.00103951	-0.000907845	0.00025287	0.000139102	0.000654992	-0.000998613	0.000449369	0.000625064	-0.000251264	-0.000440034	-4.00109e-05	0.00160187	-0.000211766	-0.000970524	0.000119049	-4.71265e-05	0.000425422	-0.000295823	-0.00172442	0.00047848	-0.00222101	-0.00113856	-0.000254414	-0.00073331	-0.00273265	0.000801117	-0.000533647	0.00120755	-0.00123071	-0.000447517	7.3979453e-07	0.000162322	0.000308366	0.00311182	0.00028217	-0.000260313	-0.000492286	0.0001261	-0.000372702	-0.000199038	-0.00304879	0.00175209	-0.000765407	-0.000494644	-0.000122177	-0.0026914	-0.000555382	0.000140435	-0.0020514	-0.000760946	-0.000161727	-0.00229917	-0.000632266	0.000875829	-0.000216609	0.0040055	-0.000422733	-0.000432969	0.00201228	-0.00176392	-8.46641e-05	-0.000413967	0.000169384	-6.56756e-06	-0.000854792	0.000431562	-0.000283973	-0.000962357	0.00287489	-0.00301296	-0.00199413	-0.00027664	-0.00203082	-0.000537111	-0.00334994	5.6939985e-05	-0.00210405	0.00107889	0.000131986	0.000344948	-0.00106548	-0.000774146	0.000595176	-0.00421595	0.000809691	-0.00149503	6.415389e-05	-0.000639467	-0.00106759	-0.000673236	6.99857e-05	-0.00137465	-0.00116503	-0.00195883	0.000253274	0.000698103	0.00235208	0.0010026	-0.00134214	0.000286986	-0.000123692	0.000647453	0.00218059	0.0003627	0.000255868	-0.000444677	0.000430976	-0.000290951	0.00211066	-0.000757607	6.5711785e-05	-0.00129344	-0.000310122	-0.00190213	-0.00295534	-0.000934402	0.00348424	0.000577833	0.00312202	0.000231751	0.000460586	0.00195339	0.00281401	-0.00279517	-0.00057932	-0.000951126	-0.000641863	-0.000593996	-0.000247209	-0.000276257	-0.00165648	0.000177637	0.000614054	-0.00185709	0.000336576	0.000297459	0.00138757	0.00192081	-0.000614802	0.000317364	-4.0696e-05	0.000656778	-0.00119986	0.000655743	0.000226658	0.000395837	-0.000340915	0.000323968	7.938567e-05	-0.00056914	-0.000282663	-0.00215395	-0.000412908	0.00043273	0.000315351	-0.000793601	-0.00109672	5.330158e-06	0.00109539	5.9308022e-05	0.000397105	-0.000358536	-0.000552635	-0.0012647	-0.00325092	0.00170091	-0.00209317	0.00155935	0.00324846	-0.000462708	-0.0020677	0.000702502	-0.000558963	0.000590555	0.00120455	-0.000812434	-0.00034198	0.000258413	0.000239593	0.000168736	-0.00195974	0.00016001	-0.000687259	-7.42319e-05	-0.000425076	0.000267826	-2.37415e-05	-0.00115705	-0.000371653	-0.000962014	-0.000488237	-0.000271154	-0.00107473	0.00106113	0.000898319	-5.98497e-06	0.00169492	-0.000305311	5.0057773e-05	1.0529747e-05	0.000534873	-0.0023673	-9.85809e-05	0.00167036	0.000268655	0.00106999	-0.00131348	0.0007255	-0.00171607	0.000708719	-0.00135969	-0.000996728	0.00135639	-0.000182918	0.00108545	0.000509866	0.000781516	0.000267829	-0.000487345	-0.000136192	0.000898664	-0.00159263	0.000377991	-0.000229778	0.000615027	0.000344754	6.275316e-05	0.00039479	-0.00030121	-0.000393243	0.0014604	-0.000314127	0.000145345	0.00187339	-0.00127766	0.000507329	-0.0018375	-0.000169462	8.083556e-05	-0.00146938	-0.000204236	-0.00187613	-0.000259693	-2.96571e-05	-0.0029426	-0.0015079	-0.000961715	-0.00052887	-0.000936807	0.000658961	-0.000200398	0.000544226	0.00058536	0.00015921	-0.00068234	0.00047017	-0.00071718	0.000952582	0.00141247	0.000805903	0.000582381	-0.00162492	0.000986931	-0.000722263	-0.000882446	-0.0013854	-0.00225655	0.000713611	0.00021719	-0.00153787	-0.000841122	-0.00018389	-5.13142e-06	-0.000886686	0.00241141	0.000353747	0.00123559	0.000662199	-7.78271e-05	-0.002087	0.00142732	0.00134594	-0.00366131	-0.0017175	7.368521e-05	0.001644	-9.72159e-05	0.00155078	-0.000382632	0.000431123	0.00295445	0.00124097	0.00133696	-8.95972e-05	0.00213313	-0.00135412	-0.00103507	0.00217976	-0.00269521	0.000154927	0.000412498	0.00113203	0.000950571	0.000535766	7.699618e-05	0.000748099	0.000963284	-0.00131886	8.660834e-05	0.000208527	6.4870685e-05	-0.00113519	0.00219153	-0.000791096	0.00150084	-0.000508825	-0.000917554	0.000352625	0.00012273	0.000499246	0.000161735	-0.00134409	0.00329835	0.00212743	-0.00046621	0.000312869	-0.000987812	-0.000809174	0.00104223	0.00024477	-0.000942225	6.1797204e-05	-0.0020367	-1.67191e-05	-0.0010374	0.000604806	0.000468543	-0.00229534	-0.000710743	0.000231938	-0.000527616	-0.000298757	-0.000761195	-0.000241951	0.00133677	-0.000616247	-0.00112047	-0.000256697	0.000133297	-0.000295902	0.000948189	9.749066e-05	0.00117505	0.000221564	0.00330142	0.000442878	-0.000813293	0.000712868	4.5452005e-05	-0.000772997	0.000467622	0.00170545	-0.00124215	-0.000362038	-0.00169583	-0.000542301	-0.000347163	-0.000236696	0.00021318	-0.00156639	-0.000739933	-0.000473389	0.000225913	-0.00274948	-0.00163108	-5.83881e-05	-0.00024334	-0.00079337	0.000229701	-0.000964705	0.000701014	0.00170444	0.00041499	0.000852289	-0.000400146	5.415752e-05	0.00101444	0.0042695	8.147982e-05	-0.00165407	-0.000636799	-0.000397134	-0.000231003	0.000599991	-0.00025694	-0.00234543	0.000110643	0.000292041	-0.00137572	0.00160536	0.00171014	0.000166567	-0.000660275	-0.00233618	-1.56992e-05	0.0018941	-1.1618e-05	0.000198087	0.000191421	0.0016969	-0.00065808	-0.000473333	-0.000764715	-0.0020496	0.000651139	0.000696352	0.00155849	5.62038e-06	-0.0021765	3.1499923e-05	-0.000415206	-0.0001214	-9.56871e-05	0.00129996	-0.00145769	0.00131572	-0.000327392	2.0483285e-05	-0.00178012	0.0011006	-0.00106847	0.000836008	0.00015484	0.000183816	-0.00060859	-0.000469397	-0.000623897	-0.00264477	6.7771734e-06	-0.00316434	-0.00111922	4.513888e-05	-0.00114659	-9.85532e-05	-0.000607778	0.00090101	-3.35375e-05	7.1552444e-05	-8.19024e-05	-0.00223089	-0.000989088	0.00260724	0.00226058	0.000529224	0.000167141	0.000534296	0.000723733	-0.000344995	0.000652254	-0.000363298	-0.000305854	-0.00244289	8.948732e-05	9.607257e-05	-0.000851686	0.000881435	0.00192814	0.00018736	-0.000939284	0.00097609	0.000468394	0.00223992	-0.000195495	-0.000737699	0.000512961	0.000376222	0.000655694	-0.00114642	0.00133563	-0.000332184	-0.000422238	0.00354079	2.4374176e-06	-0.00221451	0.000360136	-0.000946526	0.00112698	0.000456075	-0.00196415	-0.000597588	0.000642516	0.000946448	-3.20801e-05	-7.42871e-07	-1.03357e-05	0.00041801	-0.000198995	4.175059e-05	0.00161182	0.000728718	0.000819651	0.00297242	0.00130467	0.00101601	-0.00050733	-0.000842078	-0.00105594	-0.00041564	0.000506563	-0.000236292	0.00210337	-0.000529423	0.000882098	0.000357834	-0.000118473	0.00142063	0.00163781	-5.36856e-05	0.000531993	0.00153394	-0.000795994	-0.000527531	0.000605395	0.000816867	0.000404668	0.0006169	-0.00165167	-0.000421061	-6.5594e-06	0.000254821	0.000799778	0.00140099	-0.000513623	6.3949796e-05	0.000145926	0.000494624	-0.00073142	-1.35536e-05	0.000619594	0.000431032	0.00121435	-0.00074302	0.000436723	0.00044406	0.0013021	-2.68888e-05	0.00111155	0.000633434	0.000731976	-0.000472392	0.000583547	0.0001461	-0.000216595	0.000278228	0.000145677	0.00168021	0.000137182	-0.00151235	0.000621292	-0.00516505	7.3356976e-05	-0.000748741	2.1736772e-05	0.000695359	0.00104936	-0.000236164	9.385386e-05	0.00131677	0.000755918	5.4104148e-05	-0.000339763	-0.00110181	-0.000751854	-0.000647347	-0.00022649	0.00266061	-0.00276852	0.000597491	-0.000103843	-0.000317393	-0.00254263	-0.000694809	0.00151473	-0.00236335	0.000222925	-0.000208045	-0.00162527	0.000511361	0.000893826	-6.8429e-05	-0.000618194	-0.000177876	-0.000157987	0.000996247	-0.000110966	-0.00109041	0.00024213	-0.00253955	-0.00264167	0.00122618	-0.00203926	-0.00124068	0.00120413	0.00100927	-0.000293005	0.000535262	-0.000313849	-9.28336e-05	-0.00167933	-0.000414746	0.000871243	-0.00175837	0.000770944	-0.000540213	0.000943577	-6.29811e-05	0.00216103	0.000121544	0.000643516	-0.000504484	-0.00182723	0.000340022	0.000988184	0.000942301	1.6277007e-05	0.000177273	-0.000903471	-0.0003023	0.000345229	-0.00188877	0.000105629	-0.00105877	-0.0015267	0.000411625	0.000314345	-0.000428593	-0.000180422	0.000102816	0.000312767	0.000816141	-0.000821607	0.00151605	0.000649601	-0.000540718	0.00124542	-0.000830115	0.00112887	0.000306225	0.00092547	0.000245385	-0.000841437	-0.000598105	-0.000756704	0.000180911	-0.000988762	0.000773227	0.00029431	0.00100757	-0.000614917	-9.40073e-05	-0.000113778	-0.000803166	-0.000598875	-0.00119275	-0.000157991	0.00107585	0.000975771	-0.000438069	0.00041908	0.000490218	-0.000400493	-0.000681124	0.00121318	-9.43029e-05	-0.000303291	-3.55606e-05	-0.000495953	0.000100739	0.000393051	-0.000158873	-0.000389385	8.867655e-05	-0.000342713	-0.000976204	0.000904239	0.000232274	-0.000386599	-0.000426093	-0.000221623	-0.000684383	0.000201239	0.00119631	-0.000352025	5.5332297e-05	-0.00123639	-0.000576981	4.4318156e-05	-0.000850167	0.000453586	-0.000931475	5.9265476e-06	0.000453491	-0.000342767	-0.000646123	0.000377744	-0.000353366	0.00231679	-0.0033667	0.000785967	0.000318781	-0.000843215	-0.000238587	0.000329543	-0.00126897	-0.000995259	0.000995107	3.836639e-05	0.000296157	0.00142246	-0.00113432	-0.00102684	0.000399153	1.1125917e-06	0.000900502	0.000764003	0.00126706	0.00108111	0.000103223	0.000955394	0.000156763	-0.00238151	-0.000590022	0.00199056	0.000176166	0.00150186	0.00106767	0.000623467	-0.00563968	0.00123447	0.000103698	-0.0002341	3.0472811e-05	-7.81205e-05	0.00316039	-0.00217014	-2.96948e-05	0.000430611	0.000195159	-0.00143944	-0.00255437	0.000203724	-0.000589606	-4.08896e-05	-0.000594986	-8.9009e-05	0.00132127	0.00100633	-0.000897423	-0.00131396	0.0016726	0.000135322	-0.000530232	-0.000183755	8.3871346e-05	0.00359379	0.000841563	-0.000105978	0.00141593	-0.00104972	-0.000566516	0.0012144	0.00218914	0.00128796	-0.00172286	-0.000128667	0.00046014	0.00230497	-6.48755e-05	-0.00116308	-0.000311474	0.000454535	0.00140901	0.000416942	0.00265974	0.000461604	0.000629201	0.000172739	-0.000116397	0.00155961	0.000156104	-0.000210543	0.00106121	-0.00025269	-0.000957109	-0.000246283	0.00336496	0.000489458	0.0011236	-0.000327608	-0.000854232	0.00090395	-0.000288654	-0.00129234	0.000494598	-0.00019602	0.000212617	0.000896822	-0.000449432	-0.000172268	-0.00052158	-0.000809368	0.000165273	0.001012	0.00143778	-0.000706505	0.000518673	0.000272824	0.000124078	-0.000202215	-0.00145499	0.00147921	-1.05814e-05	0.000284063	-0.000125237	-0.000368999	8.716409e-05	0.00358477	-0.000644077	9.745733e-05	-0.00175461	-0.000208027	0.000192842	-0.000452665	-0.000105766	-0.000570896	0.000954231	0.000828844	8.275395e-06	-0.000410726	0.000267833	0.000188783	0.000596005	-0.00171799	-3.20248e-05	0.000892371	-0.00112346	-5.51871e-05	-0.000477465	1.8395949e-06	0.000182164	0.000125533	0.000899662	0.000954987	-0.000123684	0.000219349	-0.00122574	0.000135104	-0.00079596	0.000770909	0.000512148	0.000801233	0.000990465	0.00122941	0.00207928	-0.000974193	-0.000929928	-0.000354635	-0.000786124	0.000278632	0.000973173	-5.12076e-05	0.00221679	0.000721445	-0.00143642	0.00139541	0.000954603	0.00101139	0.000393201	0.000669867	0.000670569	-0.000285258	0.000241796	0.000496724	-0.000930253	0.00215989	-0.00139442	0.000161822	-0.00141314	0.00126911	0.00011199	0.00164518	0.000717549	0.000994365	0.00145359	-0.000426874	-0.00109985	0.000795107	0.00194023	-9.91711e-05	0.00052848	0.00107877	-0.000365488	0.00017207	0.000161034	0.00123468	-0.00157378	-8.68538e-05	0.00240182	-0.000184548	-0.00121179	0.000605699	-0.0011011	0.000739437	0.000976536	0.00130475	0.000363618	0.00103608	-0.0011281	-0.000200717	0.000862508	0.000239924	-0.000794505	-0.00101972	5.261728e-05	0.00193348	-0.000889042	-0.000888184	-0.000905765	-0.00142906	-0.00252602	0.000323389	0.00291966	0.00180487	-7.54584e-06	0.00239787	-9.67133e-05	0.000395472	-0.00119235	-0.000893593	0.00134195	0.000104731	0.00013546	0.000405415	0.00159415	-0.0010978	-0.00293736	-0.00218522	0.000518517	0.000916481	0.000631608	0.000140948	-0.000677776	-0.00125014	-0.000101765	-0.00266054	0.00154487	-0.000380889	0.00095937	0.000443988	-0.000711481	0.000625021	8.165101e-05	-0.00176286	8.7829e-06	-0.00127077	0.000326255	-0.000841524	-0.00078348	-0.00023179	0.000149756	0.000862131	-0.000144966	-0.00106163	-0.000776825	-0.00180591	-0.000564463	0.000407858	-0.000387855	-0.00107916	0.000884754	0.000194305	0.00168901	-0.000328032	-0.00252897	-0.00174499	-0.000818786	0.000453385	0.000274679	-0.000417101	0.00162196	0.000995225	-0.000769946	-0.000810636	-0.000443928	8.604041e-05	-0.000737258	-0.0038405	-0.00116361	0.00141868	-0.000156435	0.00121871	0.00117572	0.00196615	0.000330199	0.00120835	-0.00111475	0.00176782	0.000414431	0.00117947	-0.000698381	0.000107323	0.00035304	0.000695453	-0.00114692	-0.00171458	-0.00069038	-0.000147734	0.00120897	0.000173841	-0.000251107	-0.00402762	0.00207345	0.000716852	-7.97072e-05	-0.00157494	-0.000566234	0.000388894	-3.84273e-05	-0.000472442	-0.000707137	-0.00124969	0.000768542	-0.00102615	0.00157935	0.00074913	-0.00285423	-0.00010282	-0.00252676	-0.000295252	0.000494536	0.000543705	-0.000798634	0.000876981	0.00082153	-0.001602	0.000713499	6.7758533e-06	0.00200671	-0.00134208	-0.000562602	-6.29436e-05	-0.000837325	-0.000112275	0.000890945	-0.000117712	-0.00168665	0.00207055	0.00209195	0.000267164	-0.000955479	0.000106058	-0.00152286	0.00191526	0.00113029	0.000466451	-0.0037532	-0.000964842	0.00110132	-0.000344371	-0.00124933	-0.00144231	-0.00229735	-0.000210948	0.000795391	0.00122898	-0.000996085	-0.000694386	0.000197683	0.000369148	-0.00148016	-0.000488504	-0.000618249	0.000587648	-0.00033429	0.000316762	-3.63967e-05	-0.000344515	2.7015514e-05	-0.00253966	-0.000379438	-0.000170613	-7.55607e-05	-0.000124424	-0.000206467	0.00109458	0.000170526	0.000504356	0.000229522	-0.00104393	-0.00123571	-8.5722e-05	-0.00117479	0.000330076	-0.00198761	3.14411e-05	-0.00183324	0.00169375	0.001635	-0.000587934	-0.000460053	9.846763e-05	9.0965244e-05	-0.000108205	-0.000298457	0.000884246	-0.00121924	2.4373632e-05	0.000729299	0.000383374	0.000465908	-0.000194761	0.000853642	0.000108767	6.481986e-05	0.00359635	-2.29301e-06	0.000630613	0.000360869	-0.000181561	0.00141515	2.9589662e-06	0.000605489	0.00189996	-0.000113065	0.00150279	-0.000292784	-0.000286787	0.00167592	-0.000793488	-0.000704891	0.000581168	-0.0006894	0.000855346	-0.00112564	-0.000619512	0.000318639	-0.00120268	0.0011476	0.000676564	-0.000824205	-0.000748206	-0.000921552	-0.000294045	-0.000936785	-6.25572e-05	0.000828814	0.00212563	0.00020082	0.00123043	0.000259734	-0.000322958	-0.0001907	-0.000605793	0.000844944	-0.000297441	-0.000400314	-0.000777303	0.00175471	-0.00176044	-0.00103026	-0.000151085	-0.00021155	-0.00318138	0.00116786	0.00043583	-0.000642113	-0.000865238	0.000438886	0.00208629	0.000497828	-6.92288e-05	6.9638525e-05	0.000376992	0.000292078	-0.000247063	-0.00167712	3.4926696e-05	0.000134765	0.000119694	-0.000472769	-0.00093326	0.000115318	-0.000945907	0.000251159	0.00039904	4.9467853e-05	-0.000695311	-0.00158619	0.000187478	-0.000115866	-0.000286109	0.000392894	0.000346427	-0.000870803	0.00175107	-0.00164442	0.000140705	0.000254845	0.000640382	0.000254575	0.000677984	-0.000914932	0.0001812	-0.000235153	2.3988136e-06	0.00033482	-0.000166945	0.00102034	-0.00108359	-0.000387658	-0.000498447	0.000501339	0.00107368	0.000417084	0.0009251	-0.000832991	0.00134394	0.00154408	-0.000617081	0.00102953	0.000228654	0.000689039	-0.00042209	0.000696772	0.000888866	-0.00110675	7.415978e-05	0.000278614	-0.00123181	0.000761432	0.000203816	0.00049003	-0.00127446	0.00154381	-0.00247754	0.000670337	0.000141781	-0.000530927	-0.00172046	0.000853297	0.000287834	0.00302221	0.000976074	0.000509462	0.00176555	-0.000332335	0.000251197	0.000339018	0.00253576	-4.9049e-05	0.000207865	-0.00200309	-1.35003e-05	-0.00211794	0.000637935	0.00198607	0.00278725	-0.001098	0.000809266	-0.000985047	-0.000100746	0.00152636	0.000741401	0.000107641	-7.86324e-05	-0.0014647	0.0001599	-0.000771797	2.4079585e-05	-0.000629821	5.6115496e-05	0.000209527	-0.00102644	0.00116472	0.000255094	-0.000349227	0.00293706	-0.0012965	-0.00109358	-0.00199372	0.000341641	0.000417366	-0.000546798	0.000200839	-0.0010032	0.00226277	-0.00306416	-0.00123039	-0.00160365	0.000855466	0.00225396	0.00202755	0.000534402	8.4217045e-06	0.000573499	-0.00101264	0.000888653	0.000432112	0.000212838	0.000798206	0.000136539	-0.000100244	-0.00236876	0.000454338	0.00174209	0.00123052	0.000265958	-0.00109933	0.000251953	0.000537492	-0.00156874	0.00130528	-0.00320246	0.000416402	0.000484158	-0.00087037	-0.000454153	0.00142921	0.0024162	0.000201565	0.00169975	-0.000809671	-0.000168708	0.000136625	-0.000116205	-0.000807518	0.00018315	0.00129466	0.00156998	-0.000100764	-0.000398983	-0.000218034	-0.000906803	-3.4655e-05	-0.000824638	6.4566535e-05	0.00326664	0.000866743	-0.00205542	0.00189874	0.000372005	-0.000444817	0.000926543	-0.000474828	0.00040617	-0.000719571	-0.00066458	-0.00118511	-0.00193577	-0.00130488	-0.000290621	0.000820074	-0.000254061	-0.000904003	0.000178608	0.000676197	0.000836738	-0.00151906	-0.000493756	-8.9158e-06	-0.000256799	0.000359632	-0.00110041	0.000109628	-0.000147784	3.6878228e-05	-0.000591968	0.000994179	0.000226044	-0.00168798	-0.000274031	0.000249433	0.000764098	-0.000746139	-0.00124334	0.000726536	0.000350672	9.116423e-05	-0.00130839	-0.00125312	-0.000145673	-0.00119479	-8.32385e-05	-0.00130576	0.00132926	0.00047102	-0.000551761	-0.000494921	0.000948971	0.00164849	0.00174841	-0.00106602	0.000636526	-0.000766991	-2.31344e-06	-0.000154084	0.000959665	-0.000454491	0.000279705	-0.000554165	-0.000759373	-0.000409061	-0.000183287	0.000415207	-0.000678185	0.000688623	-0.000756998	0.000548649	0.000247775	-0.000393995	-0.000393315	0.000278213	-0.000417353	-0.00181498	1.4369387e-05	-0.000129853	-0.000662938	-0.00010319	0.000114969	0.000825807	-0.00033095	0.000323144	-0.000650285	9.4973824e-05	0.00109197	0.0012606	0.00168913	0.00114077	0.00201274	0.000268378	0.00076839	0.000733816	0.0008069	-6.8656e-05	-0.00370633	-0.000562935	-0.000782979	0.000584137	-0.000879887	0.00129347	-0.000662831	0.000404832	0.000162269	0.000800961	5.2589698e-05	-0.000164349	-0.000271281	-0.000244764	0.000158895	0.00155204	-0.000127193	-7.08987e-05	-6.63751e-05	-0.000656852	-0.000910073	0.000385897	-0.00147062	0.000400448	-0.000436973	-0.000213002	-0.00122798	-0.000683891	2.8718838e-05	-0.000498754	0.0004165	-0.00075362	4.935228e-05	-0.000431303	0.000860241	-0.00185006	-4.1191e-05	0.000554239	0.000507903	-0.000482023	0.00118831	-0.000415257	-0.000145664	-0.00022819	0.00135677	-0.000714071	-0.000389902	0.000168126	-0.000199556	-0.000372029	-0.000347102	0.00085103	0.00111568	0.000463664	0.00087133	-0.000629041	-0.00108951	-0.000842727	-0.000699486	0.000209383	0.000638464	-0.000181466	-0.000293557	2.2328715e-05	0.000199359	-0.000637413	0.000427971	-1.61383e-05	0.00187793	0.000640933	-0.000932253	-0.00164367	0.000314457	-0.000278522	0.00038014	-0.000276303	-0.000246628	0.00284336	0.000282125	0.000135696	-0.000234636	-0.00028508	0.000100566	-0.000845397	0.000399303	0.000125533	0.000100248	0.000188198	-1.98801e-05	0.000659696	0.000518741	0.000373943	0.00093529	-0.000734214	0.000116201	-0.00020909	0.000145179	0.00164985	0.000176045	-7.8949e-05	3.2757147e-05	0.000491312	0.000705729	-0.000336583	0.000168953	0.000313141	-0.000112395	0.00122485	0.000148451	0.000397789	-0.000137122	-3.06235e-05	0.000264645	0.000506518	2.3482691e-05	0.000224856	5.9426067e-05	-0.000306305	0.000239497	0.000115402	0.000303745	0.000179816	0.000492398	0.00190068	0.000688542	0.000218262	-0.000410227	0.000860634	0.000421882	0.000241295	0.00057266	0.000433598	-0.000300403	-0.000337647	0.000165495	0.000117023	1.4587193e-05	0.000624111	0.000818229	0.00022883	-8.8769e-05	4.435712e-05	1.5433363e-05	0.000108829	0.000327457	-0.00162293	0.000222123	0.00198494	0.000894379	0.0025748	0.00268313	0.000344873	-0.000741374	7.4560245e-05	6.603213e-05	0.000553114	2.3158605e-06	4.085314e-05	-4.19289e-05	0.00076799	0.000102082	0.000278009	-0.000187064	-3.19424e-05	0.000200937	0.000172348	4.329788e-05	0.000987107	-5.20146e-06	0.000236862	0.000493057	0.00114618	-0.000617974	5.3107655e-05	0.000553746	-0.000997855	0.00112598	0.00012753	0.00035221	0.000105084	0.000223038	-0.00524446	0.00023523	-0.000769679	-0.000181077	-0.00205081	0.00183353	0.00113505	-2.82197e-05	-0.000612621	0.000954793	-4.18988e-05	0.000500257	0.00038569	0.000287996	0.0014905	0.000273597	0.000387494	0.00032007	-0.00100521	0.000249076	-0.00134475	-0.00133249	-0.000808146	-0.00151095	-0.00119137	-0.000521598	0.000147189	-0.000408349	0.00221341	0.000513281	-0.000275794	-0.000299845	-0.000768555	0.00101732	0.000741452	0.00048477	0.000234109	0.000246001	5.3080847e-05	-7.13617e-05	-0.00129391	0.00228161	-0.000220975	-0.00152961	0.00119824	-0.000170269	0.000309041	-0.000590753	0.00118488	0.000888613	7.68507e-05	0.000327503	-0.00131377	0.001098	-2.18138e-05	-0.00122293	0.00139151	-0.000789218	-0.00118924	-0.000793319	-0.00218312	-0.00199667	-0.000413301	0.00147452	0.0010109	0.000700812	0.000782071	-0.000979446	0.000197183	0.000751156	-0.00104552	0.000134672	0.00126477	-0.000761586	0.000509344	0.000537074	0.000663605	-9.24757e-05	-0.00139271	0.00118758	-0.000792181	0.000159747	-0.000481654	-0.00105424	-1.23168e-06	-0.000282642	-0.000405547	-0.000340962	0.00211774	-0.000554898	-0.000975896	0.00183239	0.000388837	0.00125711	0.00410718	0.000915051	0.00282866	-0.000505736	0.00040359	0.00504549	0.00025696	0.000554005	0.000372368	-0.00106527	0.00155654	0.00861259	0.00699036	0.00311033	-0.000998937	0.00297512	-0.000687404	0.000370717	-0.000235883	0.00039144	-0.000100475	6.3141706e-05	0.0030928	0.00130283	-0.000560216	0.000539201	1.45619715e-05	-0.00115227	-0.000507106	-0.00089183	0.000328994	-0.000922962	0.00104046	-0.000408108	0.00199283	0.000423451	0.000525449	0.00287805	-0.000872438	-0.00377755	-0.000294792	0.00193087	1.6677717e-05	0.000504483	0.000822213	0.000430084	0.000665019	0.000507046	0.00055519	0.000948677	-0.000147584	-0.00027054	-0.000238328	-2.7644e-05	-0.000483532	-0.000316929	-1.54314e-05	0.000987857	-0.000906918	-0.000417866	0.000870527	-0.000425677	0.00142766	0.000187376	-0.00014672	-0.000136721	-0.000946065	-0.000383964	-0.000442504	0.000814407	0.000560884	0.00131281	-0.000958405	0.000265706	0.000373074	0.000323344	0.000288148	-0.000854956	-0.000582176	-0.000257041	-0.0014905	0.00117405	0.000294034	0.000610217	0.00112972	-0.000456644	0.00115965	0.000352385	-0.000436449	-0.00135357	-0.0053376	0.00162695	0.000185442	0.00145303	-0.00136369	0.00250717	-0.0011731	-0.000417747	0.000367207	5.826853e-05	0.00270252	0.00057578	0.000415207	0.000193101	0.00147446	0.000200646	0.000183527	0.00019908	0.00119229	0.00033377	-0.00049372	0.000261959	0.000123834	1.1179005e-05	-0.000323196	0.000242139	-0.00309431	-0.000994057	-4.06761e-05	0.00016239	-0.000269585	0.000854647	-0.00120198	0.00060107	-3.10319e-05	-7.07108e-05	-4.31838e-05	-0.000121316	-0.000188718	-0.000242759	-0.00182861	0.000204114	0.00122372	0.000159816	0.00198683	-0.00199564	2.3538958e-05	-0.00132334	-0.000675466	0.000387705	-0.00096734	-0.000141309	0.000261779	0.000321974	1.7834127e-05	0.000359005	-0.000664571	0.000246763	0.000492222	-0.000575791	0.000134542	0.000549614	0.00101499	-0.00106138	0.000912664	-0.00101823	0.001106	0.00187186	4.579672e-05	0.000549329	-0.000100373	0.00038663	-0.000552404	-0.0001625	0.000680703	-7.82995e-05	-0.000638299	-0.00155851	-0.00160557	-0.00228737	-0.000840148	0.000764453	-0.00129406	0.00130281	0.00134532	0.000135766	0.000159998	0.000559482	-8.94321e-05	-0.00150628	0.000433675	0.0013606	-0.00142062	-0.00432046	-0.00166405	-0.00341244	0.000300108	-0.00103582	0.000259521	0.000740545	0.00653421	0.000840247	0.000156468	0.000706766	-0.000304656	-0.00234303	0.000435493	-0.000357322	-0.000890275	-0.000395004	-0.00136854	-0.000837023	0.000639506	-0.00152521	0.000283327	-0.000942466	-8.76175e-05	-4.17011e-05	-0.000244517	-6.49237e-05	-0.000223738	-0.000222686	-0.000339162	0.000392104	0.000410557	0.000306829	0.00117956	-0.000395747	-0.0010902	0.00339994	-0.00136512	-0.00297239	-0.0010485	-0.000544059	7.708076e-05	0.00262257	0.000442481	-9.62377e-05	0.00218182	0.00271095	-0.000642951	-0.000181059	0.0020903	-0.000843007	0.000509147	-0.00218909	0.000629172	0.00334305	0.00106251	0.00285063	0.0016186	0.0023864	0.00112567	0.00304941	0.00050204	0.000454421	-0.000125793	0.00366402	-0.000229165	-0.000233358	0.00128252	-0.00159273	-1.85804e-05	-4.83342e-05	0.0017693	0.00300801	0.00234621	0.000831385	-0.00432887	0.00277944	0.00283843	0.000475829	-0.00137542	0.00290497	0.000483641	-0.000547858	-0.000980025	-0.00300525	0.00336758	-0.000387418	0.000620293	-0.000460311	-0.000297635	0.00128362	-0.000423229	0.000650918	0.00129476	-0.000864517	0.000314042	0.000553103	-0.000434913	-0.000272435	0.000557422	0.00113492	0.000920284	-0.000444527	0.000623842	0.000492645	0.00167666	-9.72645e-05	0.000521502	0.000454341	0.000801271	0.00105851	0.000692049	-0.00569617	-0.000419803	6.9599686e-05	0.000414922	0.000602264	-0.00145915	0.000630087	0.00125119	0.00136606	0.000563182	0.000368382	8.750585e-06	0.00193335	-0.000402576	-0.00143112	0.000272565	0.000414477	-0.00146731	-6.40916e-05	6.776324e-05	0.000967376	-0.00172509	-0.00141433	-0.00187585	-0.00058013	0.000278649	-0.000319622	-0.000257628	-0.000228407	0.000507373	-0.000145201	0.000165111	-0.00044719	-0.000530389	0.00109215	1.1900732e-06	-0.00367501	1.7636388e-05	0.0005039	0.000508811	0.000407147	-0.00024131	-0.000524866	0.000548685	-0.00124275	0.000299888	0.000309852	-0.00030548	-0.00163404	4.2470765e-05	-0.00152919	-0.000350508	-6.73389e-05	-0.00115683	-0.00256991	0.000619536	0.000547064	-0.000423827	0.00121447	1.9889085e-05	6.518267e-05	-7.88388e-05	0.000711397	0.00118677	-0.00084418	0.000229881	-0.000401197	-0.000778024	0.000738045	-0.000782784	0.00299426	-0.00220252	-0.000754123	-0.000724009	0.00150284	2.915717e-05	-0.000642286	-0.000150738	-0.000407774	-0.000301594	-0.000692087	-0.000281069	-4.84303e-05	0.000111809	0.00139632	-0.00337627	-0.00103021	-0.00117314	0.000454218	-0.0012572	-0.000438052	-0.00119814	-0.000682808	-0.000592303	-0.000636122	0.000402	-0.000258611	-3.18029e-05	0.000548588	-2.86067e-05	-0.00133466	-0.000298084	0.000223156	0.000446168	-2.20237e-05	-0.000455402	-0.000489415	-0.00024203	0.00084152	0.00219356	0.00190185	-0.000123122	0.000526636	0.000348818	-1.38163e-05	-0.000269864	-0.00105238	0.00114852	0.000707717	-0.00301188	0.00159933	0.000343713	0.000880371	-0.00197243	-0.00183068	-0.000788031	0.000368494	0.00136178	-0.000855317	-1.48549e-05	0.000891537	-0.000805472	-3.94369e-05	-0.00109838	-0.000127602	0.000342008	0.000365109	0.000823721	-0.00111263	-0.00159673	-0.000757425	-0.000338584	-0.000463894	-0.000244848	-0.00115431	-0.00209209	-0.000559395	-0.00130357	0.00138195	0.00061606	0.000972847	-0.000493907	0.000902396	-0.000189713	-0.000701127	-0.00264489	-0.0021231	-0.000109815	9.5806085e-05	0.000755075	0.00136962	0.00203452	-0.000449844	-2.57814e-05	0.000877474	0.000492463	-0.00108204	0.000157543	0.000526959	0.000681604	0.00116345	-0.0011687	-0.000531842	-6.76972e-05	0.00168658	0.00201771	0.000874009	-0.000475354	-0.00013318	-0.000339093	-0.00334655	9.309704e-05	0.00197957	0.000139979	0.00017256	3.644829e-05	-0.00174189	-0.00341816	-0.00147953	-0.000258478	0.00121737	0.00139145	0.000756135	9.75616e-05	0.000353097	-0.00121107	4.070653e-05	-5.94604e-05	-0.000857958	-0.00022227	0.000265956	0.000905321	-0.000274384	0.00145237	-0.000116278	0.00149592	0.0029308	0.00136806	0.00040559	-0.000646674	-5.89492e-05	-0.00145152	-0.000483558	-0.000263657	0.00063565	0.000895003	0.000275441	0.000596424	0.0015608	0.000108452	-0.000966866	-0.00137271	0.000704445	0.000813445	0.000145137	-0.000702204	-0.000265593	0.000563543	0.000579373	-0.000260538	0.000311029	-0.00377455	-0.00265315	-0.00159518	-0.0015557	0.00148544	2.0835738e-05	0.000991763	-0.000276514	0.000194493	-0.000626722	-6.84369e-05	0.000987406	7.837831e-05	0.00141519	-0.000136899	0.000823977	0.000639987	0.00170315	-0.0011305	9.951572e-05	0.00157407	0.000378607	-0.00174889	0.000804	0.00186171	-0.00285302	0.000448854	-0.000119471	0.000252684	-0.00025449	-0.00066544	0.00115585	0.00273311	-0.00186318	-0.00059889	-0.000333757	-0.000768056	1.2687064e-05	0.000276352	0.00108491	-0.000703633	0.000382119	0.000737613	-0.000709294	-0.00278842	0.000269972	-0.000837224	0.001347	0.000295318	0.000110133	-0.000146578	0.00144646	-0.00156036	-0.00143491	0.000830616	3.1375257e-06	-0.00141419	-0.00121202	0.00107326	-0.00214002	-0.0010013	0.000569909	0.00113723	-0.000608017	-0.000840052	0.000760914	-0.00121378	0.00154301	-0.00149786	7.751683e-05	0.000136977	-0.000371488	-0.000958596	0.00015481	-0.00122856	-2.76065e-06	-0.000896555	0.00163891	-0.000193519	0.000566371	2.364772e-05	0.000183054	-6.12228e-05	-0.000768418	-0.000875747	-0.00115596	-0.000333762	0.000951213	0.000748763	-0.00100342	-0.000629371	-0.000546709	-0.000730381	7.184877e-05	-0.000157698	2.3712928e-05	-0.000469643	0.00151575	0.000236166	0.00254699	-0.000489182	0.000891101	-8.83889e-05	0.004116	-0.000364179	-0.000116685	0.000189346	-0.000298192	0.00189209	-0.000491624	0.000131208	0.00125416	-0.000221911	0.000707746	-0.000203835	-0.000780231	-0.000413384	-0.000535845	0.000193044	0.000797962	-7.13924e-05	0.00145615	-0.00124473	-0.00287046	0.000576336	0.000150663	-0.000697889	0.00019685	-0.000940318	-0.000443068	-0.000319469	0.00108088	0.000652458	-9.68083e-05	0.00166142	-9.82143e-05	0.000739523	0.000640079	0.00154205	0.00184117	0.00101057	0.000895606	0.000754044	0.000191678	-0.000388778	-0.00113871	0.000905397	-5.38906e-05	-0.000411963	0.000806873	0.000551596	-0.00226742	-0.00065161	6.228457e-05	0.000233508	-0.0011118	-0.000644674	0.00134052	-0.00103313	-0.00268469	0.00282905	-0.00101177	-0.000627738	0.000806023	0.000598687	0.000219082	-0.000404977	-0.00076132	0.00015402	0.00017476	0.000560613	0.00298059	0.000978673	-5.59664e-05	-0.000373553	-0.000407076	0.000649084	0.000773508	-0.000562078	-0.000881695	0.00196316	-0.00203298	-6.259e-05	0.00441814	0.00233532	0.000642672	0.000334071	0.000242061	0.00116932	-0.000858572	0.000814345	0.000118574	0.000470029	0.000367048	1.5851367e-05	0.000746521	0.00017213	0.00077786	0.00110922	0.000812976	0.000182543	0.000317779	0.000483362	-4.77541e-05	-0.000324725	0.000377505	0.000345367	-0.00277666	-0.000243249	-0.00177058	0.00016264	-0.000842474	0.000384289	0.000906865	0.00145981	-0.000605113	-0.00307323	-0.000100257	2.2683413e-05	0.00121203	-0.000141771	0.000644247	-0.00273483	0.00015829	-0.00113648	-0.00291971	-0.00372911	-0.00187106	0.000207758	0.000478566	0.000732479	9.6038006e-05	-0.00108616	0.000336366	0.00101175	-0.00732554	-0.00128466	-0.000186831	-2.76414e-05	-0.00124975	-0.00133247	-0.00053991	0.000938436	0.00070409	0.000534818	0.000895758	0.00117814	0.000391135	-6.88551e-05	-0.000593263	0.000304888	-3.03566e-05	-0.000292123	0.000232742	-0.00108807	-0.000528004	-9.77963e-05	0.001543	0.00106258	0.0012189	0.000770569	-0.000413443	0.00140258	0.00218998	0.000725605	0.000433211	-0.000808734	0.000110545	0.000198201	-0.000636179	5.9712645e-05	0.00163549	0.000421294	0.00118459	-0.00120123	0.00207764	-0.000783746	-0.00149061	0.000225147	0.000131146	-0.000705969	-0.00141383	-0.000131689	-0.000301531	-0.000335416	-0.000118327	0.000555015	-0.00126013	0.00100346	-0.000205398	0.00249395	-0.000306974	0.00039153	0.000945233	-0.00204313	0.000470708	-0.0015845	-0.0004711	-3.00619e-05	4.301019e-05	-0.000335976	0.00176747	-0.00102912	0.00092623	0.000507918	0.000337541	0.000563979	0.000726804	-0.00205456	4.1609677e-05	0.000987355	0.000251214	-0.000152731	-0.000258765	-0.000975267	0.000568324	-0.00113027	-7.05585e-05	0.000658119	0.00469219	-0.000642427	7.8715006e-05	-0.000149978	-0.000852088	-0.00125182	0.000966611	-4.93217e-05	4.086197e-05	-0.000406833	4.6667858e-05	0.000579682	-6.19492e-05	0.00109195	0.000422672	-0.00124372	-0.000295793	-0.00142575	-0.00110513	-0.00160745	-0.000320432	0.000645495	-0.000521795	-0.000136083	0.000493596	-0.0012801	-6.17561e-05	-0.000699439	-0.00101668	-0.000726808	0.00167015	-0.000875159	-0.000476903	0.000780901	0.000144503	-0.00153105	0.00350717	0.00337645	-0.00146663	-0.000902649	0.000685386	-0.00247881	-0.000974038	0.00038293	0.00145811	0.000636296	-0.00180471	-0.000630723	0.00396588	9.554512e-05	0.000285291	0.000661176	-0.000693572	0.00294889	0.00119106	4.163509e-05	0.000629108	0.00086624	-0.00165595	-0.000973215	-0.0015618	0.00152496	2.737063e-06	0.00118487	0.000254347	0.000173172	9.039863e-06	0.00019399	-0.000318955	-0.00609599	0.00161677	-0.000231355	-0.000665981	-0.00357041	-0.00176876	-0.000175674	-0.000913	0.000445453	0.0019551	0.000776483	-0.000203876	-0.00167736	-0.000759687	0.000898774	0.000885726	0.000138362	0.00208877	0.000857502	-0.00123856	0.000341704	0.00260553	-0.00030986	0.0025511	0.00073418	-0.00227309	-0.000934868	0.000570603	-0.000560093	-0.000837114	-0.000599122	0.00539928	8.0071964e-05	0.0036103	0.00078689	-0.000460341	-0.000388255	0.000163344	-0.000293549	-0.000267564	0.000278421	-0.000568525	-1.89136e-06	-0.00132559	-0.00251461	-0.000208525	0.00119435	0.00119722	0.00159186	0.000814236	0.000509622	-0.000423913	0.000928915	-0.00170638	0.000831715	0.000220528	-9.68268e-05	-0.00309877	-0.00189786	0.00110306	-0.00057439	0.000259481	0.00129695	0.00152634	-0.000995313	-0.00137315	0.000959819	0.0005252	0.000790305	-0.00331019	0.000101936	-0.000769931	0.00181742	0.00160313	-0.000328527	0.000106486	0.00226393	0.00123376	0.000657327	0.00108362	0.00016169	0.000823451	0.000327908	0.000787954	-0.000236959	-0.00165121	0.0011569	-0.000343058	0.0003729	0.00110963	-0.00202462	-0.000572686	-0.000868724	-0.00137597	0.000422467	-0.000673898	4.92353e-05	-0.000217526	0.000790617	-0.000470029	0.000424736	0.000382263	-0.00334478	-0.000427902	-3.19333e-06	-0.000853249	-0.000207514	-0.000133219	0.000884581	-2.90984e-05	0.00071747	0.000148679	3.6384034e-05	0.0020642	-0.00201637	-0.000673561	0.000272517	0.000192081	0.000367204	-3.47848e-05	-0.00263651	0.00164578	-0.000322046	-0.000204735	0.000442069	8.377756e-05	-0.000104251	0.000816626	-0.000198259	0.00017952	0.000223956	-0.000744543	8.2733255e-05	0.000107686	-0.00131092	0.00059641	0.00123282	-0.000503148	0.000372408	0.000352944	-1.45581e-05	0.00108842	-0.000431775	-0.00136675	0.000122136	-0.00112085	-0.00101478	-0.00137527	0.00063836	0.00103288	-0.000870366	0.00160443	0.000229872	0.00098521	0.000963747	-0.000823835	0.00155604	-0.000810569	0.00140745	8.980042e-05	0.001142	0.000639103	-0.00179049	-0.00304811	-0.000265324	0.00112246	-0.0029253	-0.000113024	-0.000209937	0.00159832	-0.000209796	-0.00108454	-7.97113e-05	-0.00194503	-0.000759101	-0.000431883	-0.00158962	-0.000742185	0.000189448	-0.00100817	-0.00209673	0.000232271	-0.000155854	-0.000129776	-0.00201869	0.00250006	0.00124578	-9.59045e-05	0.00171186	-0.00222759	0.000189722	0.000143053	-0.00187619	0.00183382	5.0195566e-05	0.000328655	-0.000571226	0.00105251	0.0012497	0.000664384	0.000352581	-0.000190558	-0.000167461	-0.000899051	-0.000135597	-0.00325364	8.4082756e-05	-0.00014764	0.00128476	0.000167368	0.000754836	0.000585187	-0.000134912	-0.000545093	0.000478077	-0.000793209	-0.000527728	-0.00162968	-0.00117964	-0.00205585	-0.000468858	0.00405681	0.000364517	-0.000308489	0.000534222	-0.000158009	-0.000125054	0.000905736	-5.07869e-05	-0.000395869	-0.00257606	-0.00215813	-0.000179993	-0.000453496	-0.000766736	0.00101213	-0.000157462	-0.000718608	-0.000905977	-0.00322431	0.00125668	0.00144593	-0.000814342	0.00128076	0.00114828	-0.000154379	-0.000567223	-0.000967954	0.000578019	-0.00132825	0.0018471	-0.000169957	0.00101967	0.00106022	-0.00012019	-0.000363187	-0.000193562	-0.00113713	-0.000547326	-0.00021313	-0.000753919	-0.00152566	5.0414008e-05	0.00127061	0.000828787	0.000237841	0.000291947	0.00129484	0.000328854	-0.000390411	0.00222376	-0.0013379	0.00293456	0.000389202	0.000204649	0.000766062	0.000304513	-0.000606175	0.000943279	0.000474404	-0.000225057	0.000314191	-0.000125475	0.00210928	-0.000495541	-0.0014385	0.000627967	2.9725232e-05	0.000797792	-8.05583e-05	-0.000438419	0.000546585	0.00088087	-0.000476365	0.000118941	-0.000641521	8.5387155e-06	-0.00107597	-0.000519065	0.00174185	-0.00220612	0.000426948	-0.00084337	-0.00134426	0.000710853	0.000237104	0.000227323	0.00147609	0.00098792	-0.000731901	-6.46828e-05	0.000691376	0.000161268	0.000446094	-0.000242688	0.000502158	-0.00173586	-0.000488419	-0.00193105	0.000381414	0.00059347	0.000102692	-2.05782e-05	-0.000145567	0.00292377	0.000336741	0.000812749	-0.000230515	-0.000609704	0.000401909	0.000447998	0.00013611	0.00139947	0.000201201	0.000227681	-0.000203912	0.0019397	-0.00147418	0.00109795	-0.000411543	-0.00046893	0.000891821	-4.1173e-05	-0.000710595	0.000773835	5.4954882e-05	0.0015129	0.00107511	0.00210494	0.00289434	-0.00168045	-0.0017635	-0.00258302	0.000331781	0.000574918	-0.000155798	0.000901667	-0.000792648	-0.00103061	0.00109945	-0.000262144	-0.000366409	-0.000164786	0.00205326	0.00015067	0.00182068	0.000371772	-0.00181908	0.000739798	0.000606619	-3.35599e-05	0.000358176	0.000136529	-2.01392e-05	-9.19456e-05	2.939301e-06	0.00022799	-5.69444e-06	0.000406739	-2.64807e-06	0.00110633	0.00139882	0.00138716	0.00185012	-0.00112005	-0.00251757	-0.000380192	0.00132499	-0.000173113	-0.0011512	0.000473949	0.00051961	-0.00154603	-0.000625902	0.000103863	-0.000126588	-0.000557215	0.000343814	0.000226521	-0.000677556	0.00113242	0.00346446	0.00179556	-0.00102854	0.000576627	0.000307787	-0.000439603	0.00120213	-0.000475255	-0.000706108	-0.000438055	0.000291763	-0.00123962	0.00027587	-8.39656e-05	-0.000440199	-0.0014651	-0.000762386	-0.000138963	0.000285185	0.00026471	-0.000711433	-0.00107334	0.000680028	0.00014697	0.000212267	0.000554887	0.000308718	0.000530499	8.607404e-05	-0.00286089	0.000104497	0.000178406	-0.000263891	0.000929031	-0.00212068	-0.00137035	0.000591004	0.000131074	-0.000257069	-0.000433104	0.000214434	0.000337846	0.000535677	-0.00132811	0.000400464	-0.000337223	0.00053074	-0.00118085	-0.0030695	-0.000479645	-6.57031e-05	0.00102163	0.000825301	-0.00138738	0.00125814	-0.000142761	1.34843995e-05	-0.000130414	-0.00209577	-0.000769099	-0.00147254	-0.000517746	0.00223112	-0.00103964	0.000434961	-0.000115577	0.000129493	0.000376144	-3.00748e-05	0.000199125	3.72303e-06	0.00027413	0.000103043	-0.000203408	0.000544342	0.00222622	0.00218356	-0.00329406	-0.000403735	-0.000357781	0.000229035	0.0015568	0.00013469	0.000245973	-0.000740265	0.00251663	-0.00137696	-0.000501114	-0.00124112	5.0055605e-05	-0.000330743	0.000174051	-0.000501462	-0.00104085	-3.18265e-05	-0.000158625	0.00166918	-0.00223221	-0.000824381	-0.00153287	0.000694447	-0.00241236	-2.20362e-05	-0.00132205	0.000335897	-1.78886e-05	-0.000326872	-0.001484	-0.00131408	-0.000244202	-0.000159802	0.00122408	-1.69472e-05	-0.000654819	0.000783861	-0.000789182	0.000286611	-0.000157895	-0.000377025	-0.00061739	0.000692108	0.00217378	0.00200111	-0.000905251	-5.00065e-05	-0.00101892	0.000650649	0.00404906	0.000581882	0.00053474	0.000591221	0.00313284	-2.05042e-05	0.000398648	0.000158787	-5.75653e-05	0.0010803	0.000519459	-0.000335621	0.000131261	0.000130247	0.000128822	-0.00100463	-0.00117646	-0.000839235	-0.00426686	-0.000845886	3.1303316e-05	8.502904e-05	-0.00479649	-0.000167207	0.000382048	0.000657665	3.189943e-05	-0.00160505	0.000712354	-0.00025091	-0.0014758	5.667906e-05	0.000269284	0.00202943	0.000537852	0.00172298	0.00208453	0.000276572	-0.00150768	-0.00019725	-0.00132776	0.0010548	-0.00256491	-0.000483765	-0.00104974	-0.000355984	0.000642596	0.000173493	0.000841921	8.639184e-05	-0.0011933	-0.00183955	-0.0014828	-0.000386075	-0.000755104	0.000133408	0.000325157	-0.00155039	0.00131519	0.00105047	0.000633868	-0.000287119	-0.000247439	-0.000184706	0.00197304	-0.00150372	-0.000536671	0.000599501	0.000428472	-0.000839992	0.00105962	0.00040336	-0.000740975	-0.00105066	0.000401148	0.000409283	0.000350814	-1.9562e-06	0.000250019	-7.49188e-05	-0.000986051	0.000119769	-0.000254388	0.00156063	0.000220567	-0.000717257	0.000154984	-0.00109725	-0.000321403	0.000662199	0.000128103	0.000527746	-0.000520133	0.000197551	0.00108055	-0.000407123	0.000897439	-0.000185562	0.00278108	0.00108228	0.000129266	0.000430895	0.000860979	0.00174476	-0.0016702	0.000982534	-0.00038154	0.00297882	-0.000981588	1.6250591e-05	6.5802335e-05	-0.000546622	0.000937604	0.00024975	0.000468092	0.000196098	0.00056251	-0.0013323	-8.65315e-05	0.000725492	-0.000302094	-0.00124674	0.00117004	0.00106173	-0.000622815	-0.00170173	-0.00126423	0.000172799	-0.000198287	0.000100216	0.00345853	0.000466244	-0.000130533	0.00144456	0.000394831	-6.92357e-05	0.000692611	0.00114688	-0.0014741	0.00131557	-0.00034119	-0.000212915	0.000619335	-0.000553436	0.000554263	-0.000212336	-0.000188527	0.000151692	0.00104414	-0.00279678	-0.00237743	0.000820888	-0.00179464	-0.00154853	-0.000252384	-0.000815799	-0.00129714	0.000870294	-0.00086773	0.000560627	-0.000839734	0.00024448	0.000677939	-0.000768817	-0.0017413	0.000271596	0.00125608	-0.00119839	-0.000372609	-0.000347783	0.000237045	0.000294435	0.0013759	3.0902404e-05	0.000653606	-0.000796942	-0.000204762	0.00065346	-0.00110792	-0.00210351	0.000381712	-0.00113798	-0.00183271	0.00123642	0.000206427	-0.000522356	-0.00102012	0.00100054	0.00118037	-0.000575638	3.6006943e-05	-0.00326357	6.0211155e-06	0.000977352	-0.000210241	-0.000556	-0.000811293	-0.000674295	-9.35623e-05	-0.00110354	0.00125692	0.000771614	-0.00134734	0.000663007	-0.000123926	-0.00293494	0.000161474	-0.00153752	-0.000961251	-0.0025053	-0.000631344	-0.00113856	-0.0006146	-0.000954934	0.000164921	0.000233913	-0.000501572	0.000179362	0.000345392	0.000283136	0.00155565	0.000481028	0.00178463	-0.000187328	-0.000539422	0.00040138	5.5327884e-05	-0.000115055	-0.000708531	0.00108661	0.00039052	2.901231e-05	0.000228433	0.000663466	-0.00158463	-0.000571753	0.00137197	0.00156068	0.000377717	0.000438426	-0.000455932	0.00100392	0.000490613	0.00209561	3.697308e-06	0.000790739	-0.00229156	-0.00168531	0.000735987	-0.00028815	-0.00106466	-0.000603012	0.000462133	4.9645772e-05	0.00109923	-0.0005723	-0.00128699	-0.000609047	-0.00128035	-0.000355477	0.00033214	-0.001122	-0.000228176	-0.00100603	-0.000392679	-0.00129274	-0.000856817	-0.0010296	0.000252916	-0.00108462	7.650361e-06	0.000323994	-0.000933829	0.000558161	0.000281002	-0.000240541	0.00131348	0.00199934	0.000473551	0.00113292	-0.000514754	-0.00063877	-0.000267815	-0.000940309	7.019125e-05	0.00018928	0.000778662	0.000501127	-0.00123228	4.8600352e-05	0.00216	0.00112672	-9.56194e-05	0.00326007	0.0012691	-0.000366756	-0.000225012	0.000678951	0.00351747	-0.00012717	-0.000699897	-0.000495468	-0.000313606	1.7009024e-05	-0.000671818	0.00178386	-0.000590949	-0.00229564	-0.00316847	-0.00146303	0.000547451	0.00190563	0.000116383	-0.000523478	-0.00038112	0.00139999	0.00605602	4.9795457e-05	9.4053714e-05	0.000572358	0.000125709	0.000140124	-2.65614e-05	-0.000387253	0.000841658	-0.000862875	0.00129422	-0.000680917	-0.000120714	0.00116718	4.43227e-05	-0.00100567	-0.000930902	-0.000298564	-0.000285933	0.000756585	0.000214143	0.000602055	4.4779863e-05	-0.000275824	-0.000610776	-4.98257e-05	-0.00497537	0.000495299	0.000451869	-0.000387802	0.000403247	-0.000415332	0.00218797	0.000306788	3.783995e-05	-0.000937208	-0.000322499	0.000219357	-0.000658298	0.000611356	-0.000647735	-0.00253656	-0.00066413	0.000280042	-0.00129152	-0.000887547	-8.66946e-05	0.00117326	-0.000251319	0.00191682	0.000100823	-0.000696498	0.000246093	-0.000380021	0.000268391	-6.22414e-05	0.00119211	-0.000635313	0.00046631	-4.16627e-05	-0.0001814	-0.00108328	0.000345906	-0.000616412	0.000164376	-3.39152e-05	-0.00114835	-0.00171294	-0.00180858	0.00124154	0.000959507	3.7102498e-05	-0.000458033	-0.000486578	0.000133588	-0.00278636	-0.000289353	0.000173942	0.000677003	-0.000333013	0.000609063	-0.00112693	-0.00174838	-0.00110691	-0.000267946	-0.000581174	-0.00146742	-0.00102874	0.000459625	-0.00203046	0.000380834	-0.000340505	0.000472664	0.00410863	0.000323607	0.000587841	-0.00275283	-0.0014417	-6.08373e-05	0.000111058	0.00111223	-0.000242485	-0.000512497	-0.00119589	-0.00119212	-0.000451752	-0.000658188	-0.00117506	-0.000145491	0.000337561	0.000401188	0.00246583	-0.000137384	0.00195273	-9.07854e-05	0.00150576	0.00184124	0.000241459	1.7385752e-05	-0.000331762	0.000255094	0.000408568	-0.000435971	-0.000810361	0.000444999	2.5794443e-06	0.000569619	-0.000271191	0.00113345	0.000643587	0.000348676	-0.00218119	7.209347e-05	-0.00151972	-0.0011028	-0.000348153	-0.000903067	-0.000179972	-0.00157319	-0.000805861	-0.000923701	-0.00388691	-0.000191284	-0.000418066	0.000720944	-0.000361836	0.000167234	-0.000835434	0.00248183	-9.2091e-05	-0.000407132	-0.000453127	-0.00149105	-0.00138738	-0.000374617	-0.000128224	9.782013e-05	0.000564639	-0.00293107	-0.000410234	0.000751768	0.00214728	-0.000216093	-0.000249582	0.000264723	-0.000705513	-0.000369492	-0.00126128	0.000525182	-0.000625082	0.000746676	0.000250567	0.000890044	-0.00124597	0.00259923	0.00016345	-0.00139282	0.000839592	-0.000787269	0.00112436	0.0010431	0.00175856	0.000676993	-0.000212816	-0.00042734	0.00060695	-0.000840528	0.000674291	-8.26906e-05	-0.000319936	0.000106679	0.000958477	-0.000708028	0.00186193	-0.00109366	-0.000919721	0.000724746	0.000437159	4.443004e-06	0.00189354	0.000470382	0.00024266	-0.000926785	0.000499732	-0.000357101	0.00073543	0.00077891	-4.37145e-05	0.000815029	-0.000904449	-0.00012013	0.0016751	0.000113528	0.000969092	6.4013984e-06	-0.00122464	0.000807554	0.000388365	-0.000151591	-0.00016729	0.000878375	-0.000990775	-0.00024565	-0.000645321	-0.000173548	0.000450699	0.000422958	0.000371838	-0.000250159	-3.35803e-05	0.000300966	0.000693364	0.00108567	-0.000280609	-0.000471981	-0.000184666	-0.000634019	0.00143029	-0.00149148	-0.000574883	0.000200379	0.000170006	0.000434685	0.000251702	-0.00133091	-0.00155653	-8.5733e-06	0.000191242	-0.000624449	-0.000301444	0.000944482	-0.00227791	0.000119374	-0.00113757	0.000403321	0.000420364	0.000117869	0.00123792	0.000113154	-0.000774825	-9.07882e-05	0.000145281	-8.27384e-05	-0.000523842	-0.0030543	0.000489337	-0.000971167	-0.000566563	0.0004106	0.00054552	0.000764086	-0.00185184	-0.00160463	-0.00126312	-0.0005517	0.00155081	-0.00322066	0.00160467	-0.00102663	-0.000712841	0.000950604	-0.000506881	-0.00110591	-0.000370315	0.000713488	0.000388431	0.0010057	0.000898982	-0.00128695	-0.000688973	-0.000197911	-0.00033598	-0.00366456	0.000103908	6.588369e-05	0.00147611	3.9783703e-05	-0.000180756	0.000933476	-0.00027146	-2.77281e-05	-9.15373e-05	-0.000112833	0.000453406	0.00025164	4.5130313e-05	0.000234793	0.00077829	-0.000292223	-0.000636483	-0.00232052	-0.0006719	-0.00362549	0.00122171	0.000828984	0.00177552	0.000836091	-7.05285e-05	-0.000334831	0.00272523	0.0001397	0.000153728	-0.000310508	0.00165757	0.000653097	-7.72888e-05	0.000761459	0.000843678	4.4867997e-05	-0.000189257	-0.0018072	-0.000170458	-0.000259151	0.000445608	0.000772578	0.000976679	0.000145189	-0.000905749	-0.000129901	-0.000212907	-0.00131203	0.0041832	-0.000457689	0.00101922	-0.000480224	-8.6046e-05	8.649289e-05	0.000284017	0.000599183	-0.000164065	0.000890741	-0.00034006	0.00018932	-0.00130046	-0.00147921	-0.000147073	0.00032964	0.000127027	-0.00103999	0.000666257	-0.0002205	0.000244618	-0.000191247	-0.00104393	-0.000438902	-0.00137538	-0.000239679	-0.000137783	-0.000621585	-0.00152999	-0.000557068	-0.000154541	0.000707804	0.000497233	0.000161556	-0.00233372	0.000694953	0.000223787	0.00133688	-0.000530244	0.000431701	-0.00211067	-0.001859	-0.00331029	-0.00115445	0.000725683	0.00208908	-0.0022537	0.000100593	0.00126422	-8.95132e-05	0.000577493	-0.000610513	-0.000259725	-0.00198484	0.00235363	0.000275686	0.000780128	0.000777734	0.000661101	-0.000339014	0.00238777	-0.00204343	0.00036753	0.00125925	5.0287243e-05	-0.000531526	0.00112204	-0.000590272	-0.000843009	-0.000267176	0.00105929	0.000380274	-0.000272832	0.000709597	-0.000610929	0.000805578	-0.00084999	-0.000930413	0.0015336	0.000262021	0.000952757	-0.000701869	0.000849821	-0.00115954	0.000606998	-0.00128031	0.00293678	-0.00067417	-4.08447e-05	0.00080206	0.000172942	0.00144334	-0.00115827	-0.00142228	0.000629986	0.000584811	0.000117124	-0.000115053	-0.000949086	0.00049534	0.000242191	0.00125004	0.000160959	-0.00214943	0.00106665	-4.32505e-05	-2.15163e-05	0.00157279	0.00123494	0.00183081	0.000877809	0.00117667	0.00131011	-0.000772913	0.00102896	-0.000266069	0.000389321	-1.8804e-05	-3.32624e-06	-0.000377501	-0.00136811	0.00196696	-0.000295498	0.000486858	-0.00104371	-0.000608574	-0.000993839	-0.000574638	0.00175953	-0.00232325	-0.00138845	0.00144494	0.000697334	0.0014162	-0.000611497	0.000281045	-0.00137228	0.000549847	-0.000218399	0.000482172	0.000362012	-0.00073984	-0.00293776	-0.000676113	-0.0003064	-0.000693352	0.000535328	-0.000703815	0.000595681	-0.000403277	-9.61492e-05	-0.0019137	0.00218198	0.00102539	-0.00140135	-3.93674e-05	0.000545199	0.000336342	2.7093822e-05	-0.00175415	0.000333375	0.000300664	-0.000299184	0.000701783	-0.00044993	0.00116367	-0.000728888	0.00112283	-0.000888394	-0.000877559	-0.000533605	-0.000390948	-4.41465e-05	-0.000293552	0.00116712	-0.000179571	0.00223186	0.00103635	0.000281258	-0.000856065	0.000423475	-0.00117789	0.000522382	-0.000352121	-0.000445423	-0.000859111	-0.00315555	0.00156002	0.000618388	0.000594853	0.000528556	-0.00054985	0.000893022	0.000634941	0.000858653	3.0232999e-05	0.000275798	0.000938652	-0.00088652	-0.000929782	0.000868923	-0.00198632	-0.00289219	0.000272216	0.000936913	3.343886e-05	-0.00236306	0.000396718	-0.000329723	0.00115321	0.00064662	0.0024718	4.220504e-05	0.00282433	0.000510589	0.000339913	0.000201824	0.0040762	-0.000480629	-0.00014231	-0.00124402	-0.000506453	-0.00168837	-0.000702144	-0.000633264	-0.000198236	0.000762588	-0.0022419	-3.51667e-06	-0.00112671	0.000111207	0.000732508	0.00077587	0.00058227	0.00066684	-0.000267932	-0.000923149	-0.000561756	0.000487289	0.000709432	-0.000282731	0.000139821	-0.000168569	9.0604146e-05	0.000709383	-0.00208376	0.000287006	-0.000861611	-0.000133982	-0.000864287	0.00157897	0.000620796	0.0015662	0.000828021	0.000417379	0.000101714	6.344712e-05	0.000413502	-0.000540426	-0.00234826	-0.000742571	-4.94509e-05	-0.00070037	0.000839365	-0.00054415	0.000918237	-0.000431735	-0.00121344	0.00154912	-1.92064e-05	0.00164221	-0.0011085	0.000935536	-0.000640672	0.000111108	-0.000167537	-0.000243543	-0.000478046	0.000806528	0.000306965	-0.00203011	0.000525312	0.00168064	0.000437745	0.00182745	0.000737061	-7.7353e-05	-0.000395233	0.00054927	0.000129591	-0.000933422	-0.000150155	-1.38688e-05	-0.000819587	-0.00199227	-0.000660339	-0.00135981	0.000543113	-0.000100456	0.000143415	0.00191461	0.000437929	-0.00101802	0.000902942	-0.000100084	-0.00105037	5.1538198e-05	-0.00209493	-0.000425547	-0.00251816	-0.000620197	-0.000470954	0.000443076	0.000244202	7.2628005e-05	0.000822124	-0.00280802	-0.0008971	-0.00106204	0.000493266	-0.00346821	-0.000568661	0.000733094	-0.00143216	-0.00122294	0.00114306	-0.000202319	-0.00113418	-0.000510179	-0.00195395	-0.000171974	-0.000793208	0.00147156	-0.00180761	-0.00198118	-5.90397e-05	-0.00100471	-0.000549811	0.000147181	-0.00101592	-0.00211381	-0.000209706	0.000872507	-0.00104141	-0.000161735	-0.000469653	-0.000616839	-0.000146473	-0.000575107	0.001438	0.000409154	0.00158892	-0.000771948	-0.000298915	0.000191416	0.00239275	-0.0013156	-0.000137022	0.00264216	0.000346971	0.00101301	0.000478707	-0.00119129	-0.000104362	-0.000208934	0.00144951	0.00118574	-0.00011238	-0.000263799	-0.0010055	0.000533117	2.4953439e-05	0.00102265	-0.000173153	0.000488745	-0.0011882	-0.00240729	0.000134917	0.00106726	6.26826e-05	-0.000207015	-0.000799716	0.000939803	-0.00116132	-9.44489e-05	0.000590382	-0.00187305	0.00115878	-0.00116931	-0.00144859	-0.000399718	-0.000252185	-0.00110157	-7.14962e-05	0.000615286	0.000330383	-0.000838702	0.000354262	0.00033977	-0.0019606	-0.0013334	-0.000938002	-9.98114e-05	-6.95363e-05	0.00078556	0.000957769	-0.00108134	-0.000234701	-0.000548971	0.000133617	-0.000464084	-0.00518826	0.000208383	0.000728465	0.000947026	0.000750615	-0.000346948	0.000157525	0.00239969	-0.00123564	-0.00160387	0.000470404	-0.000649649	-0.00134378	-0.000573993	-0.000393049	-0.00138623	0.00081491	-0.000327825	-0.00097585	0.000424255	-0.00321927	-0.0019986	-0.00124932	-0.00330356	-0.00166318	0.00015104	0.000349675	-0.00157544	0.000550755	0.000246931	-0.000181041	-7.94563e-05	-0.00105201	-0.000617514	-0.00163141	0.000126643	-1.76535e-05	-3.21858e-05	-9.51647e-05	0.000564619	-0.000173925	5.535457e-05	0.000111004	-0.00209354	0.000973037	0.000230044	-0.000173163	0.000198695	-5.21797e-05	-0.00161962	0.00150278	0.000478913	-0.00079427	0.00117191	-0.000422298	-0.000949865	-0.0017396	0.000636712	0.00178938	-0.000684982	-0.000125504	0.000421121	-0.0003721	0.000306836	0.00222269	-0.00252994	-0.000224445	0.000614816	-0.00104291	-0.000212932	-0.00106049	0.00113434	0.00127136	0.00129441	-0.000823996	-0.00302948	-0.00119531	1.9697563e-06	9.334169e-05	-6.18985e-05	0.000552039	0.00157249	0.00149755	0.000701591	-0.00129477	-0.000838118	0.00129083	0.00190768	-0.00218782	0.000454463	-0.000130171	0.000168385	0.0015666	0.00110612	0.00109183	0.000646605	0.00157764	0.000647155	-0.000214357	0.000490927	-0.000752075	-0.00027449	-0.000350854	0.001484	0.000748558	0.000191207	0.000720335	0.00195521	0.000404102	0.000958945	-0.00311321	0.000643745	-0.000537088	-0.0002764	0.00334001	0.000127005	-0.000995536	-0.000114742	0.00250302	0.00135446	0.00113785	0.000292219	0.000783598	-7.13832e-05	0.000818996	0.000520723	0.000277759	-0.000747618	0.00075593	-0.00145323	0.00080666	-0.000406354	-0.000699314	0.000417486	0.000157546	-0.000158472	-0.000285257	0.000249825	-0.00108672	-0.000660469	-0.000720619	0.000438089	-0.00025376	0.000333522	0.000124092	0.000440788	0.00077463	0.0010142	0.000688192	0.00136103	0.000358507	0.000526188	0.000526813	0.000732153	-0.00143093	8.541302e-05	0.000395363	-0.00190088	0.000658794	7.914881e-05	-0.0011821	0.000704087	0.00131457	0.000501028	3.6937105e-05	0.00153452	-0.000538459	0.000134026	-0.000313637	-0.000344011	-0.000546213	0.000358732	0.0017245	0.000308862	0.000780429	-0.000541143	0.000367066	0.000274088	-0.00287932	-0.000614399	3.486764e-05	0.000361853	0.000560528	-0.00127265	-0.000341998	-0.000488517	-0.000455906	-0.00161921	-0.000197381	0.000360504	0.000313253	-0.000971171	-0.00024609	-6.59091e-05	-0.000805835	7.32799e-05	0.000258627	0.0012533	0.00112805	0.000367333	0.00045848	-0.00112541	0.000272312	-0.000867115	0.00029198	-0.000242627	-0.000506522	0.000320645	-0.00149212	0.00170996	-1.75196e-05	0.000953902	-7.26085e-05	0.000658321	0.000914962	-0.000498331	0.00165753	-0.00215205	0.00046172	0.000768264	-0.000116971	0.000775888	-0.000751072	-9.49046e-05	-0.000598348	-0.00058291	0.000339631	-1.22892e-05	0.000199745	-0.000245603	0.000507271	0.00041501	-0.000583364	-0.000373322	0.000542582	0.000624287	-2.42522e-05	-0.000346452	0.00180915	-0.000466801	-0.00172875	0.000920388	-5.68391e-05	0.000583499	0.00134879	-0.00393963	0.000784184	0.000479217	0.00113452	-0.000343546	-0.000536642	-0.000252217	-0.00062996	0.00161287	-0.000573787	-0.000642788	0.000756011	0.00027573	0.000862951	-6.66887e-05	-5.71953e-05	-0.000442844	0.00010334	-0.000385768	0.000662163	-0.000250844	-0.000639195	-0.000357602	9.537818e-05	0.000518668	-0.000252189	-0.000362077	-0.000178917	-0.00151088	0.000282854	-0.000228412	0.000782212	-0.000525541	0.000749615	-0.000299776	0.000275098	-0.000126069	0.000660619	0.00166854	-0.00015748	0.000159844	0.000384851	0.000221402	-0.000706759	-1.76599e-05	0.000529107	-0.00175108	-0.00209262	-0.000289933	-0.00151142	0.000505352	0.00017338	-0.00101608	-0.000502685	-0.000399033	-0.00110012	0.000324012	-0.000199261	0.000497695	0.000464215	-0.000266577	0.000369702	0.000690652	9.652604e-06	-0.000358322	0.000162755	-0.000901873	0.000186824	0.000260035	0.000533706	0.000260731	0.00115201	-2.68085e-05	-0.000934398	-7.61163e-05	0.000129686	-0.00135869	-0.000208422	-0.00106659	0.00026605	4.9493894e-05	-0.000361451	0.00176951	-0.000703815	0.000433082	0.000184705	-0.000293624	0.00143233	-0.00059714	-0.000164092	-0.00124224	0.000563511	5.594001e-05	-0.000272153	-0.00130743	-0.000458068	-0.00224133	0.000317108	0.000295071	-0.000223754	-0.00138385	-0.000134305	0.000715065	-3.76218e-05	-0.00115219	-0.000222974	0.000855975	-0.000439224	7.967822e-05	0.000973994	0.000641633	0.00130536	-2.20522e-05	0.000985378	0.00145189	-0.00051104	3.9120223e-05	-0.00029809	2.8718598e-05	0.00105464	-0.000270221	-0.000932045	-0.0017287	0.000390229	-0.000392153	-0.000299867	0.0012612	-0.00158403	9.621062e-05	0.000259641	0.000381975	0.000810573	9.587283e-05	-0.000451941	-0.000738793	-0.000626919	0.00067195	0.00125739	-0.000394567	0.000315931	0.000924296	0.000470116	0.00017444	0.000269526	0.000313926	0.00100943	0.000179823	0.00100147	0.000602793	0.00278121	-0.00177253	-0.000742201	0.000108468	0.000558028	-0.0016628	-0.000845269	-0.000429971	-1.55863e-05	9.1062364e-05	-0.000469622	1.3651863e-05	0.000978287	0.00044774	-0.000356949	0.000570908	0.000750706	0.00019749	0.000170291	-0.000782972	-0.00126299	-0.00075845	-0.00165652	0.000281049	0.000339973	-0.000556577	-0.000254078	-0.000843862	-0.000203416	0.00119016	0.000319425	0.000622906	-0.000351663	2.7392249e-05	0.000649115	0.00123384	-2.14765e-06	9.533734e-05	-0.000555004	0.000538772	0.000529765	-0.000881009	0.000800343	0.000479583	0.000229961	0.000101738	-0.000978007	0.000283739	0.000502634	-0.000140987	0.000872986	-0.000533998	-0.000350985	-0.000820942	-0.000578707	-0.000590297	0.000982374	0.000392788	-2.1386e-05	0.00100062	-0.000721309	-0.000144956	0.00118821	-0.00024982	-0.00113194	-6.31347e-05	0.000140633	-0.000351137	0.00046037	0.000652221	-0.000244887	-0.000563674	0.00052251	7.856379e-05	-0.000879081	0.000367475	4.365003e-05	0.00020271	-0.000539809	-0.00112572	-0.0019178	0.000168591	0.000306624	-0.000718413	0.000891945	0.000197456	0.000644115	7.2038354e-05	-0.00167947	0.000560384	-0.000317785	0.00176409	0.000517299	5.2649626e-05	-5.38792e-06	-0.000108957	0.000542064	0.000498919	0.000525223	0.000668119	-0.0025629	-7.24286e-05	0.000290214	0.000509633	-5.99249e-05	-0.000294527	-0.000418389	-0.000300242	0.00295716	0.00222544	0.00122705	0.000744656	0.000289271	0.00174191	-0.00167929	0.000360711
KB-R7943	0.0015736	-0.00156208	0.000706198	-0.000484813	-6.12672e-05	0.00366666	0.000313493	-0.000242141	-0.000238502	0.00170356	-0.000307907	0.000101726	0.0009187	0.00264978	-0.00210441	0.000413671	0.000152068	0.000322219	0.00121039	-0.00164186	-0.00405739	-0.000734233	0.00110872	5.6202116e-05	0.000397609	-0.000434617	-0.00038274	-0.00168869	5.9301456e-05	-0.00107392	-0.000905994	0.000246873	-0.00103971	-0.0016544	-0.000583434	-0.000184726	-0.000700154	-0.000285924	-0.000467477	-0.00152585	-0.00062728	0.000477831	-0.00091094	0.00121217	-0.000915375	0.00010936	0.000506785	2.9815188e-05	-0.000668771	-0.00111976	-0.0031801	-0.00278068	-0.0032588	-0.000360208	-0.00276871	-0.000926895	-0.000579758	-0.0001786	0.000148213	-0.00101643	-8.84276e-05	0.00177113	0.000574827	-0.000767129	-0.000240587	0.00121105	0.00340359	0.00156813	0.000733044	0.0007254	0.0023923	0.000359072	-0.000745639	-0.00141372	-0.00174743	8.421663e-06	-0.00234233	-0.000188409	0.000142606	0.000846901	0.000106519	-0.000559095	-0.000565211	-0.00214357	-0.00163922	0.00360725	0.000190297	0.000226803	-0.00271892	0.000290415	0.000422407	0.00093887	0.000926133	-0.00437974	0.00147733	-0.00208881	0.00217052	-0.000519886	0.0113588	0.00038717	0.00051544	-0.00136851	-0.000231032	0.0028072	0.000160364	-0.00228992	-0.00113212	0.000286448	0.00650238	0.00324131	0.00487575	0.00103861	0.00019476	0.000236921	0.00245163	0.000296383	0.000456183	0.00367962	0.00141446	0.00116002	-0.00149558	-0.000210243	-0.00137926	0.000462116	0.00323463	-0.000591969	0.00310261	0.000508788	-0.000224236	0.00140253	-0.000898523	0.00276796	-0.00323817	0.00355919	0.00172752	-0.000873632	0.000511841	-0.00115441	5.7785237e-05	5.2849842e-05	0.00128424	-0.00076135	-0.00141574	0.00297275	-0.0018065	-0.000957627	-8.90902e-05	-0.000174898	-0.000173365	-0.000768639	-0.000641459	-0.00390623	-0.0016038	0.000353184	-0.00116086	0.00140482	-0.000828882	0.000807414	2.3233317e-05	-0.000353391	-0.00117387	-0.000585078	0.00153552	-0.00014015	0.00166697	0.00219509	0.00149876	-0.000275017	0.000346153	-0.000290578	-0.000251716	0.00138665	-0.00411453	0.00278718	0.000763964	-1.7349e-05	-0.000661107	-2.33562e-05	0.000633282	-0.000278603	-0.00195958	-0.000627015	-0.000461027	-0.00152946	-0.00156511	0.000406625	-0.00036261	-0.000426532	9.065516e-05	2.8977474e-06	-0.000202146	-0.000839188	-0.00162372	0.00242943	0.000772072	0.000700272	-0.000709886	-0.000487703	-0.00010217	-0.000595881	-0.00123889	-0.000424308	-0.000362844	0.000572718	-0.000921775	-0.000195349	-0.00209075	0.000114956	0.00277647	0.000115615	-0.000108906	-0.00257213	0.000418744	-0.00281295	0.000518741	-0.00106425	-3.27967e-05	0.000186922	3.6204245e-05	-0.000333124	-0.00221974	3.3680688e-05	0.00161386	-5.53224e-05	-0.000507258	-0.000315025	-0.000745693	0.00568077	-0.000513866	-0.000750781	-0.00202553	0.000349555	-0.000311766	-0.0016076	-0.000342005	-0.00058004	0.00033029	0.00216916	0.000376114	-0.00381511	0.00102369	-0.00100484	-0.000138314	-0.00138458	-0.000622391	-0.00101321	-0.000708038	-0.00162567	-0.0002217	-0.00107545	0.00129942	0.00137275	0.00309852	0.000823173	8.737681e-05	-0.000638718	0.000586916	-0.000407433	0.00199355	0.0073274	-0.0002735	-0.00197791	0.000220646	-0.00185082	0.000226819	-0.000877303	-0.00041172	0.00155332	9.228237e-05	-0.00152836	-0.000351812	0.00126609	8.112721e-05	-0.000207288	0.000330184	0.00338509	0.00012546	0.000886434	0.000219209	-0.000850495	0.0005645	-0.00255307	-0.00129771	0.00037272	0.00056806	-1.89871e-05	-0.00242571	5.3536074e-05	0.000413038	-0.00151277	-0.000313223	0.000384974	0.000157547	-0.000486493	-0.00114262	-0.00126344	0.000316245	0.000540388	0.00299218	-0.00193375	2.1827283e-05	-0.00113131	-0.00017777	0.000310023	0.000260659	0.000248013	-0.000303505	0.00167935	-0.000243401	0.00135405	-0.000599146	-0.00104333	-0.00063061	-0.00118429	0.000718722	0.00164705	0.00183939	0.000158514	0.000815479	-0.00158787	4.7859936e-05	0.00176553	-0.000801286	-0.0001831	0.00250665	0.000871851	0.00351649	-0.000220073	-0.00048342	-0.00134172	-0.00037106	-0.000789077	-0.000360825	0.000327572	-0.00232909	0.0013592	0.00210198	0.000404982	-0.00371496	-0.00112122	-0.00175302	-0.00170673	0.00231964	0.00106764	-6.23103e-05	0.000853201	0.00166804	0.000617672	0.00126971	-0.000365317	1.8482251e-05	0.000306815	-0.0010147	-0.00118393	0.00637746	0.000655239	-0.00186854	0.000617093	0.00127019	-0.00252976	-0.00111289	-0.000885902	-0.000490339	-0.000267021	1.9692054e-05	-0.000466823	0.000923117	-0.00177203	-0.00119755	-0.00208865	0.000769185	-0.000806219	0.0025332	-0.0019064	-0.000712418	0.0033195	0.00500783	0.00455493	-1.75644e-05	-0.000487702	0.000851629	0.00138617	-0.0020384	0.000251469	-0.000228018	-0.000777265	0.00110071	-0.000563008	-0.00169904	0.00013816	-0.000113728	0.000653347	-0.00181713	-0.00348242	-0.00235827	0.000144681	0.00192235	-0.000348464	-0.00221867	0.00290174	0.000165795	0.00129203	0.000157373	-0.000661516	0.00116233	-0.00175175	0.000584622	-0.000426089	0.00140561	0.000816057	0.0075862	0.000225627	-0.00198771	-0.0012079	0.00163351	0.00098149	-0.000929462	-0.000252503	0.000156237	-0.000866652	-0.000254489	-0.00133729	-0.000554393	-0.000287583	-6.3926e-06	0.000378175	0.00235597	-0.00219049	-0.000180493	0.00162279	0.000198305	0.000360655	-7.08166e-05	0.0018551	0.00124682	0.000703933	0.000664115	-1.34513e-05	0.000240099	0.0029749	0.000565999	-9.53468e-06	-8.65296e-05	0.00102501	-0.000957289	-0.000303181	0.000238209	-0.000559266	0.000381642	0.000840784	-4.35865e-05	2.4235573e-05	0.000245632	-0.000444244	-0.00364244	-0.00130018	-0.00281882	-0.000617534	0.000578586	-0.000785578	0.000734749	-0.00140013	0.000559821	-0.00040433	0.000136057	-0.00181718	-0.00106991	0.00320506	0.000582185	0.00131815	0.000906045	-0.00250773	0.000428748	0.000396155	-0.000160298	-0.00195112	0.0005198	0.000358758	-0.00034251	0.00416865	0.000409212	-0.000743148	-0.000565695	-8.63222e-05	-7.51524e-06	-0.000387826	-0.000261849	0.00081188	0.00223308	-0.0024792	0.000128156	-0.0036599	-0.000766177	-0.0015494	-0.00103787	9.1826325e-05	-0.00109619	0.000158057	-0.000519201	-0.00275728	2.1528112e-05	-0.000424815	0.000534289	0.00204581	0.00188982	0.000232172	0.00157565	0.0006822	-0.000661629	-0.000668922	0.00014729	5.104473e-05	-0.00278426	0.00503128	0.000363408	-1.04438e-05	0.00294163	-0.000687065	-0.00302137	-0.00133312	-2.77332e-05	-0.000869543	-0.000179908	-0.00200776	0.00144054	0.000895691	0.00238705	0.00155885	-0.00330534	0.0023441	9.320042e-05	0.00134299	0.00100762	-2.11952e-05	0.000785087	0.00770392	-0.000768703	0.000704788	-0.000303191	-0.0026376	0.00159363	0.00178907	-0.00124435	-0.00097731	-0.00079881	0.00231857	0.000830595	-0.000918717	-0.000330016	0.00157084	-0.00108804	-0.00147492	7.016131e-05	-0.00128831	-0.000252847	0.00031248	0.00139051	0.000732866	-0.000337897	0.000433798	-0.000275281	0.00129039	0.000139989	-9.78266e-05	0.000389651	-0.000274592	-0.00194953	-0.000591958	-0.000505512	-0.000907866	-0.0019684	-0.000762523	-0.000321695	0.000153093	-0.00108843	-0.00167463	-0.000411525	0.000431168	0.000714232	0.000686232	-0.000648746	0.00244392	0.00155518	8.138369e-05	-0.000401906	-0.00287554	0.000871859	-0.000330854	-0.000768175	-0.00125358	0.00130124	-0.000790785	-0.00125012	0.000898604	-0.000875015	0.00010821	0.00151288	9.439791e-06	0.00201626	-0.000650491	-0.000213737	-0.000427609	0.00220572	-0.00127013	-0.000642129	0.000601993	0.000588018	-0.000241196	-0.000254159	0.000840189	0.000636493	0.00158122	0.00249843	0.000753031	-0.000322908	0.0010852	-0.000600052	0.00119867	-0.000569754	-0.00128973	0.00317881	0.00171502	0.00111207	0.000698711	0.000282074	0.000840082	0.000737254	0.000520196	-0.000224369	-0.00103373	-0.0018407	-0.000736914	1.0983126e-05	-0.00147436	-0.000683261	-0.00218901	-0.00134739	-0.00040881	-0.000508046	-0.000404137	-0.000541242	-0.000619816	0.000419498	0.00126408	-0.0027899	-0.000910767	-0.000824314	0.0012228	0.000133676	0.000843478	-0.00147374	0.000155678	0.000645112	0.00200763	-0.00218474	-0.000534665	-0.000968408	-0.00104502	0.00245607	0.000881804	-0.000469049	-0.00095906	-0.000366311	-5.49863e-05	0.000849816	0.000733185	-0.000111831	-0.00240633	-0.000223542	-0.00190557	-0.000411609	-0.000479494	0.00107421	0.00127352	0.000847099	0.00178344	-0.000755626	-0.00232825	0.000356528	-0.000581586	-0.00217117	0.000464108	-0.000568693	0.000349959	-0.000129653	0.00088148	-0.000366836	0.0014751	-0.000332589	-0.000891955	0.000961234	0.00333428	8.5478445e-05	0.001448	0.0015653	0.000964835	0.0028455	-0.00159327	0.000256707	-0.00184496	0.000611587	0.000597633	0.00138158	-0.000340463	-0.000920295	0.000891961	0.00145044	-0.00182721	0.00231216	0.00106996	0.000426699	0.001144	-0.000235822	-1.01538e-06	-0.000156983	1.6982196e-05	0.000125608	-0.000277601	-6.84281e-05	0.00109547	0.00081564	0.000243908	0.000699038	-3.14153e-05	-0.000891701	-0.000662273	-0.000209061	-0.000954385	0.00315996	9.7769436e-05	0.00189216	-0.000331023	0.000745761	0.00011264	-0.000442473	0.00259892	0.000411684	0.000376315	0.000445732	8.69672e-05	9.3884366e-05	-0.000611229	-0.000775953	0.000765601	0.000273706	0.00147524	-0.00121008	0.00212766	8.006601e-05	-0.000128003	0.00112865	0.00114271	-0.000694899	0.000237227	-0.000407945	0.00158371	0.000123498	-0.000770716	-5.2379e-05	2.566206e-05	-0.000275104	0.00261611	0.00097565	0.000946221	-0.000758252	-0.00143431	0.00112174	1.5288475e-05	0.00188331	-2.44673e-06	-0.00215559	-0.000176357	0.000508215	0.00195897	0.0017857	-0.00256309	-0.000851617	0.00233428	-0.000140409	0.000124117	0.00111966	-0.000138155	0.000313105	0.000689398	0.000330084	0.00230062	-0.0010616	0.00062668	-0.000562963	0.000405593	0.000227434	-0.000462411	-9.43897e-05	3.5027773e-05	-0.000480136	0.000533721	-0.000326108	0.000952325	0.00193114	-0.00133549	-0.000222756	-0.000631115	-0.00166805	-0.000128477	-0.0033858	0.00355448	0.000917152	-0.000805866	-0.000460625	-0.00165895	-8.10002e-05	-0.0019222	-0.000958207	-0.00074984	6.7817724e-05	-0.001182	0.00199327	0.00217709	0.000636118	0.000695793	-0.00364566	-2.02348e-06	0.000506323	-0.000137393	-0.00107096	-0.00053757	5.248509e-05	-0.00206627	0.00103291	0.000420563	2.8765991e-05	-0.00116214	-0.000771894	-0.00138413	0.00094109	-0.000938936	-0.00140447	0.00160876	-0.000850888	-0.000838042	0.00112699	0.00137759	-0.00201957	0.00107705	0.000351794	0.00138585	-3.65141e-05	0.00145002	-0.00160615	-0.000383585	0.000300302	0.00182423	-0.00110716	-0.000901285	-0.00182642	0.000522291	-0.000111511	1.5643023e-05	0.000494375	-0.000268837	0.00133825	-0.000247751	-0.00141791	9.4796196e-05	-0.000186643	0.00246923	-0.00143573	0.000323221	0.00190482	-0.000856565	0.000394202	-0.00126745	-0.00144401	-0.00082533	-0.00170445	0.00233944	-0.00162695	-0.00136766	0.000739778	0.00086072	0.00151298	-0.00040297	0.000319667	0.00042943	-0.000235803	0.00041479	0.000369578	0.00236164	-0.00221719	0.000311426	0.00191108	0.000986518	-0.000423087	0.00040229	-0.000908861	0.00145899	0.000500945	9.311297e-05	0.00219335	-0.000226271	0.00116053	-0.000561706	0.0019204	0.00196734	-0.00427557	0.00195264	0.00161292	0.000460526	0.0022042	0.000954259	0.001808	-0.00187944	-0.00113011	-0.00222932	-8.9844e-05	-3.77396e-05	-0.000233671	0.00202261	-0.00132902	0.00021559	-0.00255838	0.00316113	-0.000866313	0.00102483	0.00112265	0.00124915	-0.00106418	9.273972e-05	-0.00148944	-0.000626662	1.1814442e-05	-0.00133603	0.000435824	0.00198285	-3.50777e-05	-0.000183324	-0.00145555	-0.00145738	-0.000998479	-0.00136922	-0.0011784	0.000133674	-0.00142637	-0.00056683	-0.000971473	0.000197594	-2.8899e-05	0.00161246	-0.000385393	0.000538462	-0.000224507	0.000317476	0.000437384	-0.00356537	-0.000437163	0.000489142	0.000438867	-0.004106	-0.00133326	0.000799857	0.000305507	-0.000198259	0.00161601	7.652453e-05	-0.000403718	-0.00148662	-0.000311268	-0.000127234	0.000221723	-0.000204328	-0.00103829	-0.000858654	-0.000642214	-0.00200887	0.00220285	-0.00145123	0.000301468	0.00012727	0.00191883	0.000499243	0.00054397	0.00292455	-0.000986028	0.000947967	0.000256559	-0.000411294	0.00211951	0.00261711	-0.00298006	-0.000922785	-0.00184053	-0.00163682	-0.00158642	0.000466278	-0.000396876	0.000573814	-0.00233257	-0.000433804	-0.000150382	-0.00011464	0.000117581	7.590129e-05	-0.00381705	0.000751148	0.00169227	-0.000154419	-0.00139716	0.00145007	-0.00101326	0.000197797	0.000817143	0.00078837	-0.000292402	0.000500626	-0.00186448	-0.000870265	-0.00110784	-0.000276308	0.000384534	-0.000381635	0.000244614	-3.86438e-05	-0.000171678	0.00117251	9.578991e-05	5.6332647e-05	-1.65335e-06	0.00326111	0.00201167	-0.000385351	3.0091504e-05	0.00115218	2.918017e-05	0.0011914	0.000506297	-0.000278163	-0.000871827	0.00110183	-0.000539001	-0.00125324	-0.00582046	0.000480235	0.00110694	-0.000157534	0.00239172	-0.000194873	0.00188964	0.000120018	0.000219415	-0.00174869	-9.44317e-05	0.000384816	0.00156121	0.00197298	0.000584804	-0.000155751	1.8481165e-05	-0.00116581	-0.00136999	0.00106589	-0.000232351	-0.00222347	0.000484141	-0.00173731	0.00119696	-0.00102067	-0.00151784	0.00139572	0.00126226	0.000615286	-0.000850838	-0.000322887	-0.000279984	-0.000607603	-0.000550254	0.000553313	0.00159304	0.00280803	0.000102195	0.000990009	-0.00182297	0.00133195	0.000393264	0.00053215	0.000185281	6.375485e-05	0.000912953	0.00169407	0.000531762	0.000421156	0.00133532	0.00116056	-0.00116942	-0.00174405	0.000916036	-0.000156734	0.000157763	-0.00368069	-0.000791118	-0.000137318	0.00101869	-0.00025186	0.00154426	0.00126356	-0.000344326	0.000778313	-0.00099523	0.000267878	-0.000537342	-0.00112061	-0.00221963	-0.000915469	0.00132565	0.00053818	-0.00144543	-0.000719901	0.000159629	1.51558925e-05	0.00076767	7.314055e-05	9.028234e-05	-0.000808115	0.000983774	0.00173536	0.00101321	-1.52539e-05	-0.000935734	0.00135565	0.00173857	0.000224171	-0.00367166	0.000230475	-0.000363194	0.000388499	-0.000153459	-0.000192474	-0.000574411	0.00424878	-0.000516532	-0.000254748	-0.0047695	0.000579184	-0.000608918	-0.00144226	-0.000350902	-0.000320937	0.000325725	-0.00140594	0.0020238	0.000413797	-0.000225072	0.000112116	0.000369855	-0.000771971	-0.000692993	0.000329467	0.000937244	-0.00157829	-0.00216683	0.000630412	-0.000635213	-0.00036662	-0.00080146	-0.000596986	-0.00156501	-0.00144278	0.000153005	4.3183612e-05	0.000747265	0.00204589	0.000424803	-0.000859593	-0.000885223	-0.000273457	-0.00144839	-0.00261143	-0.000750411	3.3688222e-05	-0.00135173	-0.00183515	0.00173852	0.00297351	-0.000322963	-0.00107303	-0.000235369	0.00195299	-0.00258687	-0.00135678	-0.00138005	0.000726706	-0.00231315	-0.00017203	-0.00032046	-7.92545e-05	0.00038107	0.00414618	0.0015984	-0.00108633	-0.000294918	0.00256469	0.000369348	-0.00148221	0.00130664	0.000263222	0.00082158	-0.000815416	0.00188048	-0.000137098	0.000392922	0.000519218	-0.000166337	-0.00179374	-0.00179892	0.000132125	-0.00146509	-0.000558556	-0.00272034	-0.000335513	-0.00169151	-0.000313726	-0.000456993	0.000596949	-0.000175301	0.00121297	-0.000662829	-0.00056473	0.0014598	0.000461164	0.000695627	0.000184037	0.000449154	-0.00240028	0.00191585	-0.00152548	-0.00064465	0.00149626	0.000954336	9.010089e-05	-0.00181736	0.000675879	-0.000342195	-0.000300687	-6.02295e-05	0.000271119	0.00129283	1.767648e-05	-0.00145026	-5.85109e-05	0.000873895	0.000217956	0.000653122	0.00102545	0.00111741	0.00120613	0.00116892	0.000532859	0.00098809	-0.00283425	-0.00162342	0.000802666	-0.000891075	0.00141061	0.00153471	0.000831654	0.000123982	-0.00076714	0.000409682	-0.000546036	-0.000239739	-0.000451012	0.00216739	0.000703516	0.00162685	-0.000252117	0.000553709	0.00172578	-0.00184371	-0.000483713	-0.00020476	0.00144522	-0.00248034	0.000119925	-0.0010225	-6.65829e-05	0.000320268	-0.000279517	-0.000861239	-0.000248549	-0.00272035	0.00459774	0.00063941	-0.000641393	0.000104811	-0.000923597	-0.000936638	-0.000127615	0.00140693	0.00227052	-0.00152662	0.000849205	0.000234552	-0.00174642	0.00124138	0.000675781	-6.7239e-05	-0.00016453	-0.00132392	-0.000158161	0.00155434	0.000709976	0.00320545	-0.00114108	0.000512165	0.000327528	0.000664746	0.00108408	0.000978785	-0.00216373	0.000167791	-0.000754699	-0.00137412	-0.000400031	0.00120825	-0.000889938	-0.00188585	-0.000294447	0.000591352	2.5457173e-05	-0.000815148	-0.000259299	0.00038808	0.00020871	0.00345908	0.00162764	-0.0040936	-0.00179643	0.00234954	8.5189856e-07	0.000683326	-0.000352424	0.00138292	0.000995774	-0.000525624	0.000485856	0.000970456	-0.000217164	-0.000261098	-0.00187205	-0.000291387	-3.72416e-05	-0.000205188	0.000195995	0.000414085	-0.000212317	-0.00072484	7.9150785e-05	-0.0025173	7.515742e-06	0.000771851	-0.000254415	3.6157562e-05	0.000222879	0.000443628	-0.000114551	0.00165876	0.00129016	0.000320651	-0.000150447	0.000540843	-0.000166698	-0.000205177	0.000117623	0.000255888	0.000730798	0.00034146	-0.000548201	-0.00124334	-0.00257272	-0.00105922	-0.0011137	2.639583e-05	-0.00138105	9.250582e-05	-0.00165948	0.00688511	0.000981759	0.00104096	-0.000671214	0.000462709	0.000167959	0.000187712	-0.00136522	-0.00185404	0.00148168	-0.00132632	0.0019645	0.00194564	0.00141514	0.000230899	0.00181706	-0.000955137	-0.000984899	0.000456832	0.000198543	0.000679658	-0.000743679	-0.000240837	0.00385235	-0.00055293	0.00208205	0.00051711	0.0003415	0.0025359	-0.00219863	-0.00118767	0.000542835	0.000376998	-0.000729771	0.00120544	-0.00191558	0.000472402	0.00130637	-0.000150419	-0.00145473	0.00341098	0.000963376	-0.000636079	-0.000726622	-0.00171656	0.00185887	2.377229e-05	0.000282398	-2.21651e-05	-0.000843711	0.00120524	-0.000845706	-0.000538852	-0.0020854	-0.000546989	3.1435004e-05	0.000679335	0.00123681	0.000125891	0.000148019	-0.00159865	0.000359331	0.00218896	-0.00105725	0.00213726	0.000224188	-0.00027866	0.000219051	0.000551362	-0.0019054	0.000395339	-0.000557601	-0.000369271	0.00279608	-0.00172571	-0.0018241	0.000726759	0.00267842	0.000441149	0.000467416	0.000676269	0.00231568	-0.000562129	0.000202477	-0.000121547	-5.91084e-05	-0.000264642	0.0013704	7.700208e-05	0.000949367	-0.00011166	2.4075995e-05	-3.81617e-06	-0.00117657	-0.000794743	0.000648898	-0.00443459	-0.000859788	0.00454012	0.000449835	0.00154524	-0.00237013	-0.00103996	-0.00106176	0.00151563	-3.18604e-05	-0.00156027	-0.00123748	-0.000477529	0.000256667	-0.00232058	0.00208721	-0.000294304	-0.000264159	0.000251181	0.000898973	-0.00125321	1.302509e-05	-0.00108954	0.00220573	0.000126843	0.000523406	-7.10514e-05	-0.000384843	5.133149e-05	-0.000412999	0.000353741	-9.54865e-05	4.3842847e-06	-0.00099128	-0.000274433	-0.000208988	4.0679108e-05	0.000229414	-0.000939927	0.00014407	-0.000515249	-0.000249619	0.000668946	0.00175286	0.000275607	0.000218516	-0.000226474	2.039992e-05	-0.000677593	0.000117283	-0.000665641	1.08166005e-05	0.00185683	-0.000626769	3.9193514e-05	0.000174136	-1.64153e-06	-0.000295114	-0.0011509	-0.000126195	-0.00123169	0.000477425	-0.00461725	-0.00168332	-0.000609518	-7.31419e-05	0.00183015	0.00218809	0.00161878	-0.000795553	0.000649604	-0.000111844	0.0017843	-0.000450573	0.000974668	-0.000342016	-0.000899002	0.000831295	0.000351442	-0.00014293	-0.000439996	0.00184033	0.00201426	0.000592905	0.000797811	0.00118758	-0.000646292	0.000169487	-3.35746e-06	0.000940399	-0.00136406	0.00154562	7.9089725e-05	-0.000216337	-0.00564168	-0.00360729	0.000409478	-0.000556938	0.00127921	-9.01159e-06	0.00151817	-0.000698939	-0.00113885	0.00087499	-0.000562849	0.000836948	-0.00157883	-0.00138743	-0.00176381	-0.00189409	0.000574032	-0.00282881	0.0019419	0.00565336	0.000868384	0.00194618	-0.00157286	-0.000609276	0.000632687	-0.00205665	-0.00235052	-6.04596e-05	0.000790419	-0.00116582	-0.00360537	0.00283177	0.000916717	-0.00235699	0.000726764	-0.000478151	-0.000237337	0.00172606	0.00040222	0.00140979	0.000219552	-0.000240172	0.00224792	-0.00107877	0.00207383	-0.00308873	-0.00341903	-0.00290401	-0.000491836	-0.00385018	0.00098046	-0.00275288	-0.00195813	0.000297461	-0.00238056	0.000306152	-0.00112431	-0.00148674	9.38227e-05	0.000918614	-0.000597681	0.000457982	0.000119799	-0.000850174	-4.50294e-05	-0.00153154	-0.000414039	-0.000103941	-0.00314961	0.000664543	9.339864e-05	0.000134271	-8.77973e-05	-0.000247887	-0.000498662	-0.000636294	-0.000736149	-0.000448885	0.00148714	-0.000432188	0.000283812	-0.000666866	0.000376095	0.000149476	0.000133429	-0.0026256	5.695568e-05	0.0019799	0.0027444	0.00128947	-0.00224747	0.000689694	0.000973346	0.000594874	1.3571776e-05	-0.000981944	6.0157818e-05	-0.00130599	0.00378543	0.000729168	0.0021174	0.00119284	0.00566642	0.000856984	0.001224	0.00216204	0.00102621	5.0731862e-05	0.000640509	0.00214048	-8.19368e-05	0.0022516	-0.00064126	-0.00127213	-0.000630447	0.000625598	0.000237695	0.00140847	0.000323766	-0.000697082	-0.000745336	0.00027102	-0.000889353	0.00141777	0.000990106	0.000205493	0.00333203	3.453126e-05	-0.00164657	0.00268057	-0.000899894	0.000950631	-0.000405164	0.000112573	-6.22217e-06	0.000410945	-0.00482536	-0.000727896	-0.00412558	-0.00213569	0.000286762	-0.00107399	-0.0014712	-0.00289162	-0.000876114	-5.28771e-05	0.00289392	8.844605e-05	-0.000338845	-0.000815599	-1.06752e-05	-0.00156666	-0.000728837	-0.0012281	-0.0023635	-0.000613224	-0.00165693	3.8714898e-05	0.000313416	-0.000690545	0.00219103	-0.00238967	-0.000194128	0.00282968	-0.00266543	-0.00024131	-0.000323747	0.00179626	-0.000116805	-0.000104387	0.00164337	-0.0011554	-0.000938172	-0.0015106	-0.000105121	-0.000377867	0.00134951	-0.000290503	-0.000607347	-0.00153243	-0.000900551	2.6509098e-05	0.000183931	0.00258584	0.000119073	0.00128402	0.00111939	0.000777605	-0.000295972	-0.00118435	-0.000984879	-0.00202869	-9.49698e-05	0.00170618	0.00119576	0.0015221	0.00202752	0.0011235	-0.00140134	-0.000561447	-0.00238872	0.00180331	-0.000660049	-0.000800946	0.000460875	-0.00113045	-0.000224214	-0.00124542	-0.00146736	-0.00210877	0.000363537	0.000576896	-9.32889e-05	-0.00179194	0.000155821	-2.91085e-05	0.000491263	0.00027218	-0.000565531	0.000843981	0.00360604	0.00339562	0.00142204	-0.00147513	0.000394163	-0.000767992	-0.000338621	-3.84569e-05	-0.000975058	-0.000273824	0.000331633	0.000233376	-0.00267725	-0.000570574	-0.000778632	1.3007594e-06	0.00127086	-0.0015473	-0.000652322	0.00128329	0.00165545	-0.000365457	-6.86713e-05	0.00139303	0.00201182	0.000953294	3.45656e-05	0.000592371	0.00458209	0.00480463	0.00284954	-0.00202703	-0.00138189	0.00213945	0.000417486	-9.09644e-05	0.00080769	-0.00179663	-0.00018568	-0.000394317	-0.000656375	-0.000449738	-9.96515e-05	0.000188999	-0.000755263	0.000825593	0.00182507	0.00163794	-0.00151887	0.00406312	-0.00168334	0.000245593	-0.000830642	-0.000627677	-0.000808237	-0.00082662	-0.00101951	-0.00195509	-0.00047884	-0.000476476	-0.00234979	-0.00130694	0.000299287	0.000348879	-0.00286255	-0.000835746	-0.000636211	-0.000232745	-0.000144945	-0.00155285	-0.000218461	-0.00169306	0.000714128	-0.00121729	0.00114936	0.000421614	-0.00104894	0.000196527	-0.00136874	-0.000869536	0.000557141	-0.00025462	-0.00356558	0.00136312	-0.000903507	-0.000637982	-0.00293849	0.000271354	-0.00171753	-0.000965563	0.000792994	-0.000277759	-0.000716136	0.00174354	0.000602045	0.00106133	0.00058314	0.000485554	-0.000197726	0.000334345	0.00217114	0.00185148	0.00027106	0.00476513	0.00128004	-0.00104633	-0.00269982	-0.00138687	0.00064123	-2.46213e-06	-0.000647491	-0.00013676	-0.000376293	-0.000119689	0.000572449	0.000114229	0.00426701	0.000234473	0.0007529	0.00188601	-0.00102774	-0.000640384	-0.000615473	0.00119129	-0.000197387	-0.00150899	0.000277811	0.000472035	0.000813666	1.4853512e-05	-0.000254748	0.00307578	-7.45283e-05	-0.00107735	0.00100694	-0.00136925	-0.000667166	0.000161104	0.00128836	-0.00114648	0.00157615	0.000188255	-0.00197368	-0.000457052	-0.000745245	-0.00381128	-0.00046986	-3.46942e-05	-0.00159517	-0.00239197	-0.0010341	0.0010624	-0.00231142	0.00177508	-0.000581329	-2.84357e-05	-0.00300911	0.000117304	-0.000892231	0.00150268	0.00234786	-0.00255859	-0.00177006	0.000671828	0.0004595	-0.000712066	-0.000987778	0.00155221	0.00117351	0.00169757	-0.000103905	-0.000713107	0.000330544	-0.00253959	1.5112619e-05	0.000737071	0.00241614	-0.00079909	-0.00315061	0.00187123	0.00202906	0.000117389	-0.000833552	0.00216469	-0.000353198	0.00162119	-0.000822238	0.000987564	0.00032642	0.000495738	-0.000294085	-0.000390439	0.0009711	-0.00115562	0.000145838	-0.000994258	-0.00028604	0.000360483	0.000325188	0.000677757	-0.000271602	-0.000219211	-0.000552474	-0.000506064	8.953434e-05	0.00177305	-0.00113599	-0.00140249	-0.0020001	-0.000271828	0.000150964	-0.000214149	0.000249376	0.000393891	0.000602585	6.851834e-05	-0.00198466	-0.0026801	-0.00244385	-0.00198555	-0.00103655	-0.000946848	-0.000712173	-0.000262288	-0.000731098	-0.00019362	0.000392653	0.000175933	-0.000255726	0.000516215	0.000258919	0.000959245	-0.000249286	-0.000166377	-0.000152471	-0.000538829	-0.00238461	0.00215778	-0.00252918	0.000669744	0.000506954	-0.000383722	0.00183091	-0.00122824	-0.00280268	3.8486985e-05	9.542603e-05	-0.00196874	-0.00109456	-0.00105648	-0.000647084	2.7988606e-05	-0.000665527	0.00215829	0.000532565	-0.000220711	0.00090394	-3.58523e-05	-0.000430229	-3.1553e-05	0.000228276	0.00266964	0.000396336	0.000620075	0.00168123	0.000836313	0.000314504	-0.000714392	0.00217421	0.00018108	0.000695549	0.00154752	0.000692466	0.000315497	-0.00188239	0.00112266	-0.00166489	0.000828123	0.000544781	-5.20153e-06	0.000190241	-0.000404417	0.00216048	0.000692964	-0.00160453	-0.00175641	-0.000108228	0.00067417	0.00438294	-0.0005677	0.00179758	-0.000252376	0.000280565	0.000466461	0.000667838	0.00232388	0.00248492	0.00327374	0.0019753	0.00157109	0.00324515	0.00403791	0.000859319	-0.000564515	-0.0028461	0.000177313	-0.00167905	-0.00149437	-0.000969414	-0.00204145	0.000994582	0.00160645	0.000339109	-0.000983782	-0.00024308	-0.00158309	0.000789459	-0.000871093	-0.00280583	-0.000612964	-0.000760625	0.000458261	-0.00200468	-0.000558467	-0.00150495	0.000251192	-0.000242598	-0.00209414	0.000207961	0.000380358	-0.000179293	-0.00078753	-0.000616387	-0.00264497	0.0002976	0.000912106	0.000293729	-0.00209298	0.00363011	-0.000812427	-0.000100002	-0.000148188	-0.000929277	-0.0010499	0.000196573	-0.00128511	-0.000444325	-0.000411952	-0.000160273	6.14901e-05	0.000109936	0.00239308	0.00387983	-0.000754578	-9.3926e-05	0.000968125	-0.00154288	0.00123415	-0.000880334	-0.000326036	0.000502128	-0.000796939	-9.6473e-05	-0.000290373	0.000566235	-0.00157603	0.00170289	8.9588604e-05	-0.000511503	0.00158133	-0.000287043	-0.000285102	0.00211756	-0.00127312	-0.000759385	9.750608e-05	-0.00254002	0.000625584	0.000975423	-0.000294728	-7.56383e-05	-2.40802e-05	0.000154893	4.4432352e-05	-0.00105329	-0.00133826	0.00145886	-0.00110674	0.000493362	0.00123609	-0.000172059	0.00065215	-0.000478927	-0.000968124	0.000304646	0.00198715	-0.000507882	0.000142367	0.000203262	-0.000764818	-4.23637e-05	0.000543086	0.00202036	6.3576976e-05	0.000458875	0.00243447	-0.000106676	0.000377686	0.00108715	0.000299505	-0.000392835	0.000737243	0.00133304	0.00152078	0.000608534	-0.00229573	-0.00249118	-0.00397125	-0.00197944	0.000147449	-0.000766962	-0.0021308	-0.00233575	-0.00174798	-0.00107951	0.000541228	5.8909063e-05	-0.000877387	-0.000250439	-0.000399088	-0.000482024	0.000831116	0.000366009	-0.000578038	-0.000130728	-0.000595795	-0.000354609	0.0013188	-0.000634221	-0.000763686	-0.000341312	0.0018865	0.000940258	0.000206618	0.00255344	0.000633409	0.00329411	0.00105269	0.00034601	0.00091537	-0.000578002	0.000898903	-0.00140356	-0.000474901	-0.00138229	9.89041e-05	-0.000119605	-0.000495184	-0.00296695	-0.00148536	0.000487406	0.00114383	0.000761039	0.00196696	0.000274003	-0.000163071	-0.000995355	-0.00107926	0.001074	-0.00180618	-0.000417558	-0.00124241	-7.09229e-05	0.000733032	0.00176829	-0.00115135	0.00148262	0.000466073	-0.000422755	0.00110672	0.00209488	0.000672844	-0.000339212	-0.000865447	0.00136123	4.1905667e-05	0.00122643	-0.000295966	0.00253171	0.000914925	-0.000660297	0.00133955	0.0010924	0.00146543	0.00297054	0.00155982	0.00279267	0.00201978	-0.00148957	0.00055362	-0.000561626	-0.00164541	0.0029205	-0.000954194	0.00225667	0.000372682	-8.71327e-05	-0.000567655	-4.19533e-05	-0.000979294	0.00108101	-0.000263888	-0.000177896	9.916124e-05	-0.00120447	0.00037602	-0.000288114	0.00179276	0.00253536	0.000968851	-0.000614707	3.2047585e-05	0.00113561	0.00251768	0.00240983	-0.00224994	-0.000286907	-0.00267328	-0.00212894	-0.00156736	0.00169759	0.000799958	0.00203435	8.821688e-05	-0.000135402	0.00232944	0.000449381	0.00151861	0.00108653	-0.000714756	0.00393399	-0.000754121	0.000692504	-0.000602766	-0.000308837	0.000965533	0.000217485	-0.00144214	8.9344925e-05	0.00429077	-0.00120053	-3.66505e-05	-0.000404785	0.000803687	0.0022212	0.000139406	-0.000332309	-0.000374087	-0.000635122	4.2037536e-05	0.00304282	0.000563937	0.000169498	0.000263312	-0.00176899	-0.00469093	-0.000671917	-0.000963519	0.000639982	0.000974444	0.000579785	0.000918928	-2.39558e-05	4.7120047e-05	-0.00126329	0.000462933	-0.00283663	-0.000378438	-0.00204774	-0.00118823	-0.00105681	-0.000418962	-6.47359e-05	0.000549704	-0.000322565	-6.9921e-05	-0.00172351	-0.000889154	0.000953088	-0.0051112	-0.000116305	-0.00106885	-0.00027047	0.000226571	-1.93323e-05	-0.000781595	2.2093209e-06	0.0029751	-0.000268555	-0.00262386	-0.000221378	0.000132044	-0.000376182	0.000464743	0.00263859	0.00128649	0.00232439	0.000455561	-0.00137944	-0.00352167	0.000897086	-0.000799433	-0.000895893	-0.00015365	-7.82513e-05	-0.000451393	-0.000324424	-0.000598349	0.000219395	-0.00134705	-0.00135732	0.00135316	-0.000550496	0.000132726	-0.00233142	-0.00109425	-0.000142404	2.8681707e-05	0.0008447	-0.00108927	0.000555729	-0.000304181	0.000273419	0.00201788	-0.00138643	-0.000791716	0.000381217	-0.000697784	-0.00020558	-0.00168613	0.000645977	-0.00139965	1.3332563e-06	-0.000859674	-0.00210893	0.00568263	0.0025044	0.00496149	0.00389133	0.000374176	0.000353729	0.00201957	7.772235e-05	0.00209406	0.00325951	-0.000301744	-0.00109957	0.000933253	0.00105305	-0.000700246	-0.000542565	-0.00209493	-0.000372163	-0.000110514	0.000218208	0.000502961	-0.00261425	0.00446677	-0.00112956	-0.00109674	-0.00111153	-0.00168329	0.00160738	0.000994298	-0.0014423	0.000206043	0.00208514	-0.000462895	0.000209666	0.00106071	0.000170741	0.0010251	-0.00021294	0.00035856	0.00169752	-4.24793e-05	-0.000141291	-0.00227089	0.000266077	-0.0050693	0.00109068	-0.00205115	-0.000269286	0.000151785	-0.00101761	0.00126715	0.00132732	0.00181491	0.00180687	-0.000235032	0.00046669	-0.00293708	0.00276186	0.00446359	-0.000620872	0.00133651	0.00374985	0.0024989	-0.000505978	-5.72927e-05	-0.000401511	0.00142242	-0.00154087	0.000432982	-0.000742752	0.0011845	-0.000481715	-0.000291966	0.00139502	0.000498646	-0.000618397	-0.00155373	0.00265355	-0.00045752	-0.00367932	-0.00127381	-0.000137901	-0.00205459	0.000330346	-0.00106042	8.602568e-05	0.00276147	0.000669689	-0.00126729	0.00189903	0.000898983	0.000903841	-0.000660928	0.00811296	0.00212734	0.00136158	-0.00154036	-0.000816667	-0.00128794	0.000307669	-0.000615827	-0.00119211	0.00016144	0.00178912	0.000225698	-6.79408e-06	-0.00140296	-0.000504439	-0.000486788	0.000786354	0.000602786	-8.91497e-05	0.000382909	-0.000220149	0.00392686	0.00129304	0.00281115	0.00220109	0.000959791	0.00157816	0.00158546	0.000739671	-0.000721649	6.247069e-05	-0.00127616	-0.000414773	0.00101949	-0.00053858	-0.00119959	-0.000135816	-0.000249475	0.000894599	0.00186348	-0.000400759	-0.000714977	0.00242502	0.00184272	-0.00122743	-0.00101694	0.00118781	0.00139066	0.000235421	-0.00216491	0.000644989	-0.000371759	0.00240354	-0.000270071	-3.42798e-05	-0.000727418	0.000366518	0.00136193	-0.000312933	-0.000232419	-0.00267907	-0.000852927	-0.00102465	-0.00194983	0.000526056	0.000838678	-0.000240294	-0.000150041	0.000585976	-0.00103691	-0.00119297	0.000101232	-0.000521491	-0.000320188	-0.000743458	0.000417465	-0.000328241	-0.000653343	0.00174042	0.000286701	0.0001018	0.0103193	0.000407246	2.7057522e-05	-1.69501e-05	-0.000352592	0.000794285	-0.00166198	-0.0014359	-0.000576749	0.000402232	0.000914341	-9.46869e-05	0.000522929	-0.00204862	0.00035584	0.000375441	0.00322898	0.0019918	0.00143751	0.000362982	0.000600517	-0.000818308	-0.000315453	0.000917481	0.00129536	-0.00063212	0.00185592	0.00131198	-0.00108137	2.4843814e-05	0.00178835	0.00116644	0.00242355	-0.0011611	0.00406033	-0.000383922	-0.00146062	-0.00110122	0.000395139	0.00392189	-0.00192621	-0.000256226	-0.00021265	-0.000351663	0.000756391	-0.00205722	-0.000657013	0.000460249	-0.000942402	-0.000624685	-0.000542359	-4.05264e-05	-0.000415202	0.002151	-0.000553835	-0.000620969	0.000456939	-0.00207918	-0.000359321	0.00101477	-0.000678971	0.00225678	0.00137218	-0.00101378	-0.000214162	-0.00035274	-0.00227077	0.00142255	-0.00149745	0.00224043	-0.0015296	-0.000365676	-0.00182793	-0.00135062	-0.00108083	0.00143129	-0.000545728	0.000140557	7.236838e-05	0.000494572	0.00190404	0.00208919	-0.000478186	0.0013195	-0.00160749	-0.000154125	0.00147348	-0.00141543	0.00284661	-0.00176431	-0.00169422	0.00101383	0.000471676	-0.000915713	0.00299207	0.00425252	0.000366722	6.0787843e-05	0.000182958	0.000427452	-0.000315527	-0.00113378	-0.00159949	-0.00160543	-0.00131698	-0.00211899	-0.000772478	-0.00339347	-0.00123803	-0.0051164	-0.00153787	-0.000416251	0.00079655	-0.000800007	-0.000231353	-0.00212058	-0.00220775	-0.000138563	-0.00033288	-0.00207166	-0.00338432	0.000454898	-0.0018568	-0.00210741	-0.00144354	-0.00113948	-0.000455818	-0.000852174	-0.000668872	-0.000839663	-0.0027595	0.000483232	0.000800694	0.000633809	-0.000651025	-0.000291469	7.7223995e-05	0.000777382	0.000462146	0.000262698	-0.000542773	-0.00213051	0.00131388	0.00182178	0.000933494	-0.000478329	0.00109817	-0.00219954	-0.000843322	-0.000776678	-0.0004498	0.00303179	0.000307718	5.1486422e-05	0.000995592	2.1258607e-05	0.000610818	-0.0011732	-0.00176946	-0.000187342	-0.000411544	-0.000152037	-0.00102024	-0.0015075	-0.000898381	0.000869981	0.000267281	0.00148032	0.000680011	0.000500088	-0.00031037	-0.000799424	-0.000352942	0.000229721	-0.000691228	-3.7044e-05	0.000764337	-0.00012803	0.000147228	-0.000914087	8.30721e-05	-0.00214058	0.000228685	0.000489344	0.000724957	-0.00188585	-0.000513456	-0.000778955	-0.000487505	0.00025142	-0.00164043	0.000279309	9.24553e-05	0.0129339	0.00974218	-0.00144357	-0.00105032	6.1488795e-06	-0.000632277	-0.000171641	0.000174316	-0.00125323	0.00160399	0.00225005	-0.00166922	0.0020029	0.00187852	0.00220244	-0.00098137	-0.000178301	-0.00143159	-0.00165558	-0.00313532	-0.00028744	-0.00116123	0.000328288	-0.00184632	0.000974476	-0.00173594	3.1945747e-05	-0.000543937	-0.00228463	0.000564004	-0.000767724	0.0015687	-0.000510017	0.00107665	-0.00091983	-0.000464285	0.00160957	-0.000767226	0.00110834	-0.00136509	0.00223447	-0.00170505	0.000481539	-0.000247991	-0.00196572	-0.000372397	-0.00049944	-0.000992689	-0.00214785	-0.00143285	-0.00199832	-0.000480089	0.0012565	0.000730892	0.000306679	0.000790452	-0.00327257	-0.00147541	0.000550236	0.000382486	-0.000491213	-0.000418294	0.000736621	2.0011783e-05	-0.0014893	-0.00024484	0.000154034	0.000773338	-0.00148681	0.00165508	0.000184663	-0.000102045	0.00115282	0.000160222	-0.000890317	4.517423e-05	0.000342205	-0.000874094	0.0017082	0.00285783	-0.000230356	-0.000851926	-0.000607448	-0.00227655	-0.00129978	-0.00241306	0.000210034	-0.00114274	0.000591379	-0.00308841	-0.000671941	-0.000253501	-3.26359e-05	-0.000898362	-0.00050772	-0.000128743	0.000212174	-0.000338907	-0.000314086	-0.000508392	-0.000148351	-0.000432988	-0.00229242	0.000144903	0.00300872	7.5124226e-05	0.000585363	-6.81537e-05	0.000334057	0.00174209	-0.000899979	0.000713238	0.00191487	0.00466219	0.0010929	0.000780071	-0.00141786	0.00277938	-0.00058082	0.00147679	5.1321542e-05	-0.0012288	-0.00464547	-0.000423693	0.000101831	9.8328375e-05	0.00143592	-0.000135386	0.00137818	-0.000189826	0.000501327	-0.00334492	0.000962431	0.00160325	-0.000642908	0.00175345	0.000780924	0.000685209	0.00148165	-0.000180472	-0.00196108	-0.00150959	0.000680577	-0.000771297	-0.000606395	-0.00356969	0.000688177	0.000550605	0.00087368	0.00189492	-0.000373609	-0.0014604	-0.00282304	-0.000209625	0.0005867	-0.00132815	-0.00162492	-0.00106201	-0.00184408	0.00123435	1.6779664e-05	-0.0006099	-0.00143473	-0.0006069	-0.000307856	4.3519824e-05	-0.000272203	0.00128804	0.00307054	0.000966102	-0.00071564	-0.00192783	-0.00100479	-0.000597665	-0.000346881	-0.00141897	0.00378584	-3.43732e-05	6.245797e-06	-0.0006131	-0.000441888	-0.000345277	-0.00307832	0.00134125	0.000499578	-0.0014946	0.000399602	-0.00135411	0.000117246	-0.00142123	-0.001261	0.000800213	-0.00321538	-0.00135803	-0.00118021	-0.00100332	0.00246863	0.000643104	0.00136463	0.00314397	0.00287442	-0.000489471	-0.000636866	0.00150297	-0.00145161	-0.000653569	-0.00029159	-0.000280377	-0.000433623	0.000334099	0.000541157	0.00180692	0.000219187	0.000150838	-0.00119004	-6.11535e-06	0.000888547	0.000653062	0.00192941	-0.000301503	-0.000281481	0.000669073	-0.00104276	0.00139918	0.000226396	0.0021216	-0.000834539	0.00259615	0.000774662	-0.00230428	-0.000214957	0.000298184	-0.00149199	0.000412307	0.000286036	0.00180365	0.000214731	-0.000764446	-0.000795541	-0.00120075	-0.000306527	-0.000134455	-0.00345594	0.00012582	0.000137899	0.000865265	-5.47125e-05	0.00114384	-0.00150611	0.000515857	-0.00164328	-0.00393294	0.00026957	0.0023338	8.7309636e-05	0.000892072	0.00168983	-0.000152892	0.000379784	0.0008403	0.000159513	0.000782014	-4.09893e-05	7.833733e-05	-0.00144909	0.000908517	-0.00136761	-0.00060659	-0.000918375	-0.00015535	0.00080866	0.00196241	0.000145293	0.000334519	-0.00027169	-0.000455936	0.000680157	0.00482659	0.00300146	0.00277059	0.000633152	0.000111112	0.000456617	0.000365504	-0.000520597	-0.00117219	-0.00127343	0.000742779	-0.000467596	-0.000840077	-0.0011329	0.000451153	-0.000620111	0.000458222	-8.94495e-05	-0.0018811	-0.000926	0.000832415	0.00262411	0.000960187	-0.000316397	0.000838973	-0.00227017	-0.00131956	0.00657679	0.000897493	0.000166305	4.3390275e-05	0.00147884	0.00174005	0.00132083	-0.000882904	0.0026996	-0.00186	0.00210423	0.000523438	0.00201759	0.00112741	-0.00125916	-0.000713192	0.00108306	0.000493634	0.000151893	0.00046331	-0.0006226	-0.00159944	-0.000155767	-0.000338556	-0.000373251	0.00155604	0.00116251	-0.00151133	-9.50311e-05	-0.00346794	-0.00050553	4.4884433e-05	-0.000259158	-0.000561306	-0.00406734	-6.71183e-05	-0.00112777	-0.00014081	-0.00363208	0.000101772	-0.00125593	0.000416276	-0.000316299	0.000700395	0.000537791	6.217922e-05	0.000199809	-0.000193173	0.00160794	0.000932486	0.000829599	-0.000477635	-0.000221933	-0.00175638	0.000451644	-0.00178781	0.00152313	0.00170514	0.000232105	7.9449244e-05	0.00186531	-0.000132932	0.00209586	0.000825161	0.000307572	0.00095547	-0.00251806	-0.000454969	-0.000330503	-0.000109725	-2.28567e-06	-6.11968e-05	-0.000234103	-0.000603304	-0.00215757	0.000642986	0.000371996	0.00247917	-0.000580972	-0.0034258	-0.00395824	-0.00165313	-0.00158202	-0.00130176	-0.00169339	-0.000845442	0.000566641	-0.0010252	-0.00206264	-0.000366566	0.00162635	-0.000424154	-0.00145985	-0.000206063	0.00115995	-0.00180125	0.00483769	-0.000161839	0.000816897	0.000229662	-0.000295443	-0.00172807	-0.00175027	0.000359616	-0.00144825	-0.00109496	0.00111278	0.000474253	0.000332123	0.00142291	-0.002129	-0.00440701	-0.00118463	0.000547079	0.0006484	-0.000780501	0.00060147	-0.000455254	-1.10145e-05	-0.000311675	0.000151693	-0.00138072	-0.00188547	0.00116793	-0.00163461	0.00106275	0.000756085	0.000388221	0.002982	0.000857141	-0.00113171	-0.00550511	-0.000357023	-0.00182952	-0.00313533	0.00153354	-0.00181681	-0.000296745	-0.00320006	0.000635137	-0.000155925	-0.000360382	-0.00325705	-0.00325744	-0.000967317	6.837764e-05	2.7473247e-05	-0.000829693	0.00200603	-0.000344963	0.00106428	0.000611903	0.000771258	0.00134221	0.000965039	-0.000139514	-0.000605644	-0.000383356	0.000381742	-7.90753e-06	0.000694582	0.00050915	-0.00362938	0.000178319	0.00165616	-0.00056341	0.00239442	0.00022115	0.000155843	0.00460934	0.00833716	-0.0027266	0.000787396	0.000608046	-0.00118811	-0.000239433	0.000135336	-0.00133464	0.00194542	0.000533584	-0.000725646	-0.000415604	-0.0015064	-0.000582755	-0.000576191	0.00162511	0.000910694	-0.00143346	1.0903996e-05	-0.00168356	0.00163445	-0.00169175	0.00039962	-0.00217748	0.00426122	0.00208354	0.000444965	0.000233728	-0.000437757	0.000371154	-0.000621605	-0.00219742	-0.00064861	0.0002561	0.000354819	-0.000301875	-0.00130013	-0.00139217	-3.31291e-05	0.00112031	-0.00253309	0.00132594	-0.00158083	-0.000168162	0.00185899	-0.000186755	0.00232271	7.181147e-05	0.00246533	0.00150485	-6.50975e-05	-0.000205259	0.00162895	-0.000296074	0.00111262	-0.000643144	-0.000624036	-0.00211514	0.000511001	6.207009e-05	-0.00142238	-0.00124909	-0.00079124	0.00106743	0.000892182	-0.00314065	-7.18023e-05	-0.000302335	-6.52115e-05	-0.000534815	-0.00111092	-0.00103936	0.00172638	-0.00144432	-0.00239929	-0.000219847	-0.000977698	0.000214165	-0.000272119	9.416541e-05	0.00192484	-0.000256437	-0.00152425	0.00321561	-0.00133926	0.0010726	0.000322671	7.472451e-05	0.000638719	0.000572029	5.9697923e-05	0.000360265	0.000118895	-0.000689561	-0.00116056	0.00209064	-0.000766072	0.00210381	-6.96873e-05	-0.00031937	0.000860796	-0.000752096	0.000650733	0.00122698	0.00264514	-0.00196046	0.00081096	0.00128429	0.00266787	0.000993847	-0.0018065	0.000217036	-0.000883104	-0.00139393	-0.00171286	0.000364899	-0.000716826	-7.92328e-05	0.0010189	-0.000301416	-0.000371334	0.000749425	0.00657073	0.000817102	0.000858947	0.00243441	0.000886281	0.000862055	-0.000391862	-0.000992148	0.00340497	0.000153571	-0.00113166	0.000234722	0.000982957	0.000338177	-0.0012653	0.000651482	0.000586161	0.000751136	0.00226516	-0.00236087	-0.00103946	-0.00342151	0.000524119	0.00057709	-0.00113847	0.00322615	-0.00243842	-0.000581355	3.6980466e-05	0.000561859	-0.00108851	0.000477762	-0.00151242	0.000495221	-0.00201387	0.000510287	0.000161354	0.00245593	-0.000118472	0.00119269	-0.000354211	0.00105609	0.00227111	-0.000141957	8.6604276e-05	0.000637014	-0.00190689	-0.000353477	0.000126929	0.00141314	0.0008938	0.00389663	0.00188308	0.000268012	7.227748e-05	-0.000253544	-0.00201795	0.000685488	-8.17142e-05	-0.00165401	-0.000939433	0.00143547	-1.32909e-05	-0.000741859	0.000939929	-0.000123878	-0.00228279	-0.00207256	-0.000556132	-0.0015899	-0.00234077	-0.00323726	-0.00133115	-0.00060801	-0.000484086	-0.00110541	0.00024529	-0.00127653	-0.000438027	-0.000709937	-0.000138271	-0.000293488	-0.000508878	0.000634531	-0.0005978	-0.000872537	0.000802045	-0.00262904	0.000590609	-5.1231e-05	-0.000158366	0.00111495	-0.00145971	0.000786441	-0.000207385	-0.000968715	0.00255581	0.00294579	0.000202813	0.000106838	0.00155386	-0.00023698	0.000231081	0.00263995	-0.00089204	0.0014457	-0.000385046	-0.00189975	-2.94373e-05	0.00467157	-0.000541805	0.00207041	0.00538639	-0.00134833	-0.00046375	0.00433116	0.000501997	0.00959653	0.00644626	-0.000576405	-0.000530829	6.0020175e-06	0.000195541	0.00011856	-0.00207275	0.00100873	0.0021667	-0.00114167	-3.04541e-05	-0.000531812	-0.00124209	0.0027842	6.294974e-05	0.00259451	-0.00161829	-0.0020563	-0.000152835	0.000202003	0.00599313	0.00150083	-0.000266276	-0.000393046	-0.00181806	0.00172097	0.00141837	-0.000206152	-0.0007768	0.00047696	0.000437601	-0.00016411	0.000408971	-0.00199611	0.00276908	-0.000834131	-2.80915e-05	-0.00108852	-0.00106016	0.00429884	0.00132532	-0.00179889	-0.000241282	-0.000396899	5.1535244e-05	5.3947395e-05	0.000826801	-0.00100853	-0.000106029	0.000422099	-7.2022e-05	-0.00136981	0.0001387	-0.000281505	0.000375183	0.000695225	0.000282077	-0.000650077	0.00171873	4.8983027e-05	-0.0011251	0.000273955	0.00121601	-0.00175207	-0.000338725	-0.000907436	-0.000286911	-0.000288939	0.000291484	-0.000740481	0.00228431	-0.000316229	-0.000462553	0.000260588	-0.00117313	-0.000273381	0.00204451	0.00063172	-0.00273989	-0.00134893	-0.00189993	6.0324033e-05	7.9253514e-05	-0.00197845	-0.00157734	-0.000313546	-0.000725053	0.00459925	0.00126413	0.000841657	-0.000570311	-0.00158561	-0.00127031	-0.000299847	0.00489883	-0.000260444	-0.00122234	-0.000465677	0.0015636	-0.000193332	-0.000722296	-0.000231411	0.000583714	-0.00145205	-0.000178753	-0.00148274	0.00239624	0.00169138	-0.00190833	-0.00196539	0.00294882	-0.00123937	-0.000767982	0.000159204	0.000461478	-0.00212531	0.00057741	-0.00119916	0.000683046	0.00164385	0.000248663	-0.00212161	0.000599098	-0.000506425	0.00276131	0.0010268	3.513959e-05	-0.000762008	-0.00015823	0.00135039	0.00156738	0.00141808	0.000180014	-0.000245129	4.2112588e-05	-0.0023608	3.3570457e-05	-0.00115414	-0.000386337	-0.000160136	0.00026171	-0.000443919	-0.000890556	7.919319e-06	0.000883352	-0.00102558	-0.00124801	0.000336075	-0.00217885	0.000566348	-0.00180364	-0.00136942	0.00185031	-5.89383e-06	0.000669848	0.000327342	0.00112688	-0.000403906	0.00339618	-0.00118549	0.000317548	0.00207858	0.000642296	-0.000506177	-0.000195849	0.00218385	0.0106982	0.00913097	0.000664737	-0.0025845	-0.000220471	-0.000406518	0.000713904	-0.00420541	4.777537e-05	0.00381101	-0.00338927	-0.00248732	-0.000989873	-0.000610096	0.0020311	0.000307442	0.000321899	-0.00179254	-0.000434332	0.00113309	0.00135798	0.000644728	0.000380285	0.00159376	0.000465921	6.9200505e-05	0.00318587	-0.0020179	0.00101979	2.1568552e-05	-0.00103046	0.000932751	-0.000445343	-0.00054366	0.000240596	0.000408204	0.00178043	-0.000848776	0.000173409	3.9309975e-06	0.00052512	-0.00308971	0.00381444	0.0010047	8.0427947e-07	-0.000673918	0.00431363	0.000449186	0.0018511	0.00201462	0.000737267	0.00209812	-0.00055569	0.000136094	0.000156314	-0.00309004	-0.00187365	0.000196149	0.00112664	-0.00197992	-0.000778429	-0.000810069	0.00187884	0.000789041	-0.0018312	-0.000385216	-0.0020163	-0.00182832	-0.000925842	-0.00139244	-0.000180291	-0.000125668	0.000378105	0.000277946	-0.000718187	0.000108747	-0.000962191	0.00112917	-0.000283293	0.000270624	0.00191049	0.000126122	-0.00118897	-0.000490352	-0.000762883	-0.000831586	0.000978499	-0.00214804	-0.000348292	-0.00266134	-0.000968811	-6.25238e-05	0.0012014	0.00265432	-6.47703e-05	0.000214706	-0.000462682	-0.0010039	0.000490192	0.00110037	0.000499321	-1.32529e-05	-2.07328e-05	0.00110659	-0.00358425	-0.000851023	0.00285652	0.00317992	0.000949638	0.00330963	0.00475446	-0.000257724	-0.000444564	-0.00178026	0.00114307	-0.00117544	0.000395567	0.000139421	-0.000484178	0.000832118	-0.000220202	0.00195786	-2.87006e-05	-0.00170462	0.000640183	0.00116797	0.00130295	0.000488056	0.00187149	-0.00254515	-0.000853237	-0.00156224	-0.000798193	0.00105256	2.8640197e-05	0.00238752	-0.000615032	5.5762142e-05	-0.00038087	-0.000102358	-0.00174827	-3.09331e-05	0.000700495	-0.000842707	0.00278595	0.000778318	-0.00216852	0.000401663	0.000847855	0.00214973	-0.000934625	-2.2943e-05	-0.00104065	-0.00237421	-0.000473218	0.00160401	0.0018362	0.000257717	-0.00190652	4.0552597e-05	0.000264302	-0.000232061	-0.000169819	-0.000163422	0.00203832	0.000627901	-0.00054815	-0.000814769	-8.82223e-05	3.5935186e-06	0.00144503	-0.000190029	0.000308566	0.000638954	-0.000652152	-0.00149278	-3.41762e-05	0.000204593	0.000222513	0.000163915	-1.31092e-05	-0.00186554	0.00206352	0.00409207	0.00192004	-0.000142086	0.000184059	-0.000642786	-0.000779302	-0.000417829	0.00515481	0.000824284	-0.00120633	6.0478425e-05	6.6557084e-05	0.00114095	0.00153499	-0.000142404	8.202031e-05	-0.00278795	-0.000617291	-0.000277116	0.00155953	-0.000355071	-0.0022355	-0.000950858	0.00100076	0.0019386	0.00198103	-0.000115314	0.00305655	-0.00320357	0.000316757	-0.00122291	-0.000977046	-0.000845753	0.00121889	0.000298909	0.00202139	-0.000310123	6.7291905e-05	0.000479513	0.000541902	0.000129512	-0.00189417	0.000821848	0.00248149	0.000185203	-0.000689578	0.000760285	0.00375545	0.000725387	0.00219124	0.000419924	-0.000238565	-9.19982e-05	0.00116553	-0.00104977	0.0011758	0.000595434	0.000236939	0.000794379	0.00150862	0.000813366	0.000874367	-0.000143852	0.00153157	0.00131195	-0.00239422	-0.00106456	0.000493071	-0.00205389	0.000485916	-0.000548255	-0.000259054	-0.000420993	0.000856508	-0.000380814	-0.000466415	0.000124952	-9.90619e-06	-0.000221391	-0.000383239	0.000185206	-0.000203154	-0.00171412	-0.000476985	0.00032649	-0.000572093	0.00101419	-0.000901769	-0.00264814	8.668319e-05	-0.00034147	-5.04158e-05	-0.00045329	0.00156824	0.000251781	-1.25292e-05	-0.00120725	0.000370984	-0.000207338	0.000603117	-0.000330571	0.00203286	-0.00122613	-0.000589886	-0.00255353	-0.00114232	-0.000768415	0.00269838	0.00453646	0.000732253	-1.60671e-05	-0.0011383	-0.000607411	-0.000434607	8.644213e-05	-0.00117634	-0.000269467	-7.30532e-05	-0.000429796	2.7880307e-05	-0.000245895	-0.000798332	-0.000970577	-2.99695e-05	-0.00045424	-4.96866e-06	-0.000174187	0.000192941	0.000712081	0.000373294	0.00169717	0.00162702	-0.000387768	-0.000448655	-0.00202263	-0.000126381	7.983005e-05	-0.00260926	0.00237339	0.000614512	0.00136065	-0.000956152	-0.000139552	-0.000803454	0.000885859	0.000232296	0.00208797	0.00172244	-0.00048456	-0.0014252	-0.0011631	-0.00283881	-7.42671e-05	0.00036825	0.000260753	-0.00202064	0.00291217	-0.000210709	-0.00100062	0.00128424	-0.00153699	-0.00163195	0.000575313	-0.000476794	0.00319915	0.00358607	0.000228598	0.000235829	-0.00222228	-0.00187442	-0.000126105	-0.000331094	-0.00216197	0.000211457	0.000228709	0.000761063	0.000257593	0.000397876	2.0988608e-05	8.141815e-05	9.269161e-06	-0.000827145	-0.000133853	-0.002808	-0.000402518	0.00313085	0.000471038	-0.000126215	0.000348102	0.000469813	-0.000360789	0.00155953	0.00196582	0.000354401	6.1767634e-05	0.0010635	-0.00192679	-6.08611e-05	0.000190751	0.000619181	-0.000797739	-0.000985352	-0.000865607	0.00128787	-0.000213188	-0.00134189	-0.00084811	2.4995757e-06	-0.0014058	-0.000699279	-1.39133e-05	-3.26497e-05	0.000779312	-0.00188721	-0.00149632	-0.00123749	-0.00186941	-0.00181374	0.00204159	0.000652166	0.00344641	0.000541158	-0.00165235	3.9171377e-05	-0.00012653	-0.0011151	-0.000611327	0.000948625	0.000813782	-2.28691e-05	-0.000568854	-0.000363511	-0.000158947	0.000432971	0.000100486	-0.00104122	0.000721875	0.000322649	0.000819816	-0.000126755	-0.000353133	-0.00193158	-0.00127114	-0.000746344	0.00117336	0.00264988	0.000111498	0.000390369	0.000370229	0.00387353	0.000213669	0.000371556	0.000710892	0.000258244	0.00261454	0.00190106	0.000936349	0.00124573	-0.000492687	0.000122457	4.228038e-05	0.0033405	-2.70768e-05	0.00123783	-0.0015814	-0.000153904	0.0026227	0.000502405	0.000467468	-8.05722e-05	-0.000316857	-9.2576e-06	-0.00142839	-0.000780912	-0.000922777	0.00164254	-0.0017861	0.000677524	0.00419045	0.00093833	0.000654977	-0.000409626	-3.94841e-05	0.000324556	-0.000230275	-0.00187076	0.00331978	-0.000894523	0.0005823	-0.000514903	-0.00253336	-0.000719461	-0.000266395	-0.000942047	0.000498278	0.00309871	0.00279688	0.00342662	0.000390687	-0.000674377	0.00479114	-0.000788672	2.2665512e-05	0.000402605	-6.83398e-05	0.00218737	0.000173472	0.000393867	1.4859252e-05	-0.00142311	1.9115343e-05	0.00238692	-0.000754131	-0.000827922	-0.00202982	0.000376932	0.00108592	0.000595851	-0.00269468	0.0037226	-0.0017449	0.000765686	0.00143329	0.00130755	-0.00212344	0.000563405	-0.000531634	-0.000541854	-0.000280015	-0.000374112	0.00255201	-0.000891655	-0.00130519	0.000185143	-0.000189547	4.8553415e-05	-0.000866308	0.00367567	1.8601835e-05	4.7669088e-05	-0.00027082	0.00199657	0.00128774	-0.000367176	0.000474904	-0.000464921	-0.00275504	-0.00248188	-0.00027996	-0.000421947	-0.00180727	-0.00043273	0.00399742	0.00102498	-0.000844051	0.000127867	-0.000457561	0.00133907	-0.000485164	-0.00133476	-0.00031767	-0.000178828	-0.000958845	0.00200583	-0.000296629	0.00246265	-0.00621058	-0.00196649	-0.000538573	-0.000819308	-0.00455571	0.000420658	0.00392526	0.00122117	-0.000412104	-0.00154693	0.00112038	-0.000512321	-0.000129079	0.00104206	-0.0018508	0.000538368	-3.17505e-05	-0.000310158	-0.000177717	-9.15602e-05	-2.09931e-05	0.00266636	-0.000262299	0.000220039	-0.00125705	-0.000815395	0.000806903	-0.000821298	-0.000651432	0.000111307	0.0018232	-0.00073138	0.00218772	0.00174311	0.000677151	0.00142013	0.000179253	-1.56042e-05	0.00215726	-0.000688331	-0.00219869	0.000629434	-0.000304617	-0.00120531	-0.00010043	-0.00146446	-0.00111505	8.595092e-05	0.00297768	-0.000174664	0.000957142	0.000258039	-5.75396e-05	-0.000289099	0.000277466	0.00375026	0.00271383	0.000488289	0.00164866	-0.000210328	-0.00149639	-0.000390618	-0.000537609	-0.000143336	-0.000125327	-0.000352465	-0.000213232	0.000297394	-0.000996106	0.00180636	-0.00144055	-0.000435804	5.6640696e-05	-0.000213867	-6.97791e-05	3.911863e-05	0.000856493	0.000425279	0.00042461	-8.55161e-05	-0.00100698	-0.000268565	-0.000227878	0.000409829	0.000101392	-0.000773567	0.000619395	-0.00024188	-0.000637115	6.2125735e-05	-0.000123909	0.000142539	-0.0013503	0.00236623	0.000159009	-0.00124115	0.000229509	9.168754e-05	-0.000798945	0.00051712	0.0027893	0.000729632	-0.00170728	0.00676703	-0.00047541	0.00284197	-0.000596912	-0.00265906	-0.000296078	-0.00130834	-0.00131117	-0.000838934	-0.00065414	-0.000652043	0.00129978	-0.000446272	-0.000207381	-0.000866913	0.000432786	-0.000223479	0.00178366	-0.000234711	0.000311233	-0.00159077	0.000721761	-0.00126955	0.000139247	-0.000802354	-0.000118702	0.000112603	6.3715124e-05	-6.95644e-06	-4.3866e-05	0.00112145	0.000220698	0.000184159	0.000253448	-0.000493038	5.2819112e-05	0.00123201	2.3364633e-05	-0.000394518	0.000296288	-0.000678923	-0.000859441	0.00140399	-0.00103708	0.000172549	0.000754595	0.00153521	0.000257476	0.00010681	0.0005916	-0.000138351	0.00116706	0.00422122	0.0015844	-0.000980107	0.000807694	-0.000376806	-0.000107679	-0.00153804	-0.000221995	0.00143132	-0.000394241	-0.00211075	-7.17914e-06	-0.00277043	-0.00135007	-0.000415372	-2.76881e-05	-7.6091e-05	-0.000501694	-0.00375641	0.000875099	-0.00144446	0.00110992	0.00303574	0.000947521	0.00294061	-0.000499385	0.000807738	0.000498061	0.000502617	0.00125081	0.000655754	0.00147708	0.0025996	0.000877392	0.000531361	-0.000563985	0.0013605	0.0017512	0.000426954	-0.00019423	0.00230573	0.00101048	-0.000378328	-0.00153213	-9.23228e-05	0.000421878	-0.000532086	-0.00134535	-0.00156589	0.0010257	-0.000397441	0.00220435	0.00108859	-0.000699775	-0.000998704	-7.78446e-05	-0.00147092	-0.000573199	0.000256047	-0.000143161	0.000819446	-0.000593752	-0.00284501	-0.000516384	-0.00490415	-2.90803e-05	0.000160717	0.00211333	0.000831945	0.000834418	-2.6184e-05	0.000814641	0.000212919	0.000324404	-0.000304636	-0.000284438	0.000177597	-0.000331574	0.00355183	0.000664104	-0.00271763	0.000102401	3.696632e-05	0.00112402	-0.00015855	8.757383e-05	0.00187306	-2.72452e-05	-0.00216288	-0.000872556	0.00106792	-0.000203188	-0.000145963	0.00261808	0.000548279	0.000835376	0.000413439	-0.000170486	0.00186103	-0.00283927	-0.000883106	-0.000176199	-6.25534e-05	-0.000458125	0.000326512	-0.000608364	-0.00079481	0.000168747	-0.00125882	-0.00328011	0.00117802	0.000749426	-0.000663769	-0.00108709	0.00085176	0.000508666	-0.000693615	2.5482293e-05	-0.000557692	-0.00291229	-0.000687077	0.000117931	-0.000715755	-0.0011698	0.000366935	-0.00257699	-0.00104745	0.000831395	-0.000624308	0.00321262	-0.0007153	-0.000833312	0.000146492	-0.000117047	-0.00160893	-0.000789669	-5.25542e-05	0.00143634	-0.000256246	0.000215028	-0.00353296	-0.00118027	-0.0014617	0.00350789	0.000552497	-0.00105006	0.00068412	0.00129802	-0.00105366	0.00255501	-0.00204695	0.000456615	0.00141515	-0.000897547	0.000169422	-0.000503387	-8.51871e-06	-0.000170337	-6.84838e-05	-5.66127e-05	-0.0013871	0.000932656	0.000164706	-0.000522263	-0.00126748	0.000736382	-0.000793283	-0.00111959	0.00138	-0.00118749	-0.000161717	-0.000548391	-0.000890994	0.00102604	-0.00145659	-0.00136321	-0.000554712	-0.000450738	-0.000464561	0.0014481	0.000624847	0.0017119	6.553723e-05	-0.000703423	-0.00011458	-0.000678004	-0.000640271	-0.000399654	-2.3141e-05	0.00245171	-0.00243771	-0.00232532	-0.000306465	0.000833809	-0.000280472	0.0014346	0.00165028	0.00203614	-0.000329569	0.000759048	0.000285781	0.00152166	-0.000152338	0.00393617	-0.000492812	0.00183374	-0.000188376	-0.000363078	0.000580116	-0.000222159	0.000907479	-0.000891984	-0.000170893	-0.00220407	0.00290462	-1.47864e-05	-0.0010449	0.000482601	0.000544266	0.000462452	0.000687044	0.000590907	-0.00064359	-0.000814045	-0.00054722	-0.000263736	-0.00085266	-9.23235e-05	-0.000383437	0.00196946	0.000254384	0.00228094	-0.000938691	0.00135257	-0.00034676	-0.00124116	-0.000504475	-0.000248723	-0.00116648	-7.82767e-05	-0.000394984	0.000395529	0.00198152	-0.00270416	1.48638555e-05	0.00173308	-0.00083216	-0.00136585	-0.000399165	0.00124689	0.00142355	0.000940494	0.0013419	-0.000270952	-3.61086e-06	-0.000708399	-0.0028318	4.6015386e-05	0.00150406	0.000448843	-7.39065e-05	0.000113043	0.000171086	-0.00028279	-1.0904e-05	-0.000133811	0.000658228	-0.000402629	0.00028499	-0.00023195	8.8722474e-05	-0.00256543	-0.00089478	0.00165335	-0.000319181	-0.000822438	-0.00342939	-0.00172785	0.000755977	0.00121873	0.00133356	-4.84214e-05	0.00202861	0.00117225	-0.000935136	-0.00390905	-0.000120882	0.00111338	0.000472954	-0.00130833	0.000249719	0.000666469	0.000912526	3.6759095e-05	0.00226282	-0.00034331	-0.00107913	-0.000894552	-0.000271275	-0.00026142	-0.0002897	0.00020887	-0.00109133	-0.00194896	-0.000525482	0.00131607	-0.00190738	-0.0014248	0.00156518	0.00282062	0.00991038	0.0173593	0.000919463	-0.00198685	-0.000725788	0.00102593	0.00171656	-0.000936895	-0.000976617	8.762322e-06	-0.000463943	-0.000434154	0.00273668	0.000149824	0.000405375	0.000229371	0.000817344	0.00116543	0.000595467	0.00306916	0.000851696	-0.00179949	-0.00170103	-0.000902151	-8.87306e-05	-0.00291999	-0.000182675	-2.73772e-05	-0.00197045	-0.000235321	-0.00220193	0.000366016	-0.00105633	-0.000787885	-0.00216223	-0.00242558	-0.00283663	-0.00111301	-8.65511e-05	-0.000493193	-0.000874229	-0.000778371	0.00044839	0.00026966	-0.000927647	0.000980186	0.000121225	0.000867403	0.000472696	-0.000391987	-0.000576981	-0.000407481	-0.00161045	7.342917e-05	0.000180497	-1.71623e-06	0.000865154	-0.000800385	-0.000276828	-0.000878313	-0.00199303	-1.39212e-07	-0.000221304	0.00108918	-0.000365656	0.000312151	-0.000372608	-0.000524329	0.00058143	0.00286225	-0.000329539	0.00313387	0.000467791	0.000744304	0.00030158	0.000334668	0.00125242	3.5811212e-05	0.000653298	0.000682084	0.00130926	0.00128014	0.000380497	0.000654486	0.000568887	0.00373062	0.00170098	0.000412815	0.000659578	-0.000500549	0.00112762	-0.00093616	-0.00173739	-0.000233028	-0.00177485	0.000513508	-0.000651902	0.00063676	-0.00267426	-6.07826e-05	-0.000688984	-0.00151047	0.000564398	-0.000230426	-0.000313345	-0.000490143	0.00390487	0.00167694	-0.00109215	0.00208887	0.000696526	-0.000108724	0.00086841	0.000960019	0.00155027	0.00310912	0.000282816	-0.00129893	0.0016522	0.0021919	0.00183358	-0.000706814	-0.000586389	0.00136378	-0.000878364	0.00701706	0.00136483	0.00118718	0.00181772	0.00217876	-0.000630147	-0.000429887	0.000338134	-3.71266e-05	-0.000994511	-0.00201568	-0.000223408	0.00134626	0.00416475	-0.000264764	-0.00398762	-0.000422627	0.00432743	-0.00161041	-0.00337655	-0.000298568	-0.00221745	-0.00218534	-0.00227171	-0.00225143	-0.000458853	-0.000366477	-0.00120177	-0.00139616	-0.000288347	0.00013396	-0.00142488	-0.00166246	-0.000289565	0.00137988	-0.00496834	-0.000239074	-0.00315984	-0.000417552	-7.37138e-05	-0.000308716	2.0223784e-05	-2.53864e-05	0.000160445	-0.000384164	0.000740189	0.000169435	0.000503821	0.000299109	8.365013e-05	-0.000226691	-5.69315e-05	-1.26256e-05	0.000111963	8.765871e-05	0.0041091	-0.00158367	0.000397243	-0.000268981	-0.000288179	-0.000239953	0.000428518	0.000866569	0.000139341	-0.000377334	-0.000303894	-0.00060677	-0.000571989	-0.000309862	-7.21688e-05	-0.00324706	-0.000765128	-0.000155285	-0.000402449	0.00129465	0.00160208	-0.000585072	0.000335523	0.00127097	5.9130998e-05	0.000301739	-0.000359451	0.000213842	0.000314129	-6.3235e-05	-0.000671297	-0.000252757	0.00165883	0.00104931	-0.00285327	0.00122499	-0.000475091	0.00587668	-0.000894501	-0.00340208	-0.0020123	0.00114502	0.0138032	0.00147329	0.00212222	0.0017687	0.000898284	0.000875253	-0.000323281	0.000815225	-0.00171633	-0.000697967	0.000924371	0.00283897	0.00365765	0.00100337	0.000468908	0.000302606	0.00105751	0.00148409	0.00304335	0.00128913	0.00334324	0.00101066	0.0111784	0.00445447	0.00345985	-0.000111964	-0.000236948	-7.32178e-05	-0.000159178	7.863177e-05	-0.000170782	0.000228592	-1.23607e-05	-9.68713e-05	-0.000167327	3.7086298e-05	4.539788e-05	-0.000289389	-0.000723399	-5.68167e-05	0.000291797	0.00131791	0.00148224	-0.000742675	-0.00265591	-0.000658268	-0.00131362	-0.000646149	0.000463779	0.000495599	0.00147423	0.00032829	0.00246526	-0.000986131	0.000684411	-0.000201823	0.00015409	0.0020328	-0.000101678	0.00125622	0.00024999	-8.46137e-05	0.00197239	0.000767627	-0.000119411	-0.00033961	0.00287455	-0.00239557	0.00152742	0.000280233	-0.000791432	-0.00103357	0.00024537	-0.00354547	-0.00364733	1.50225205e-05	-0.00164792	0.00064036	-0.000123802	0.000716246	-0.000455818	5.3481093e-05	0.000756507	0.000541326	0.00301384	5.909998e-06	-0.00016621	0.000185068	-0.00020351	-0.000620203	0.00126812	0.000766267	-0.00125155	0.000257801	-0.000735348	-0.000214094	-0.000199296	-0.0014021	-0.000114831	0.000635418	0.000255011	0.00167527	0.000225185	0.0014887	-0.000702276	-0.000627412	-0.000202317	0.000666989	0.000240381	-0.00219808	0.00048638	0.00026417	-3.87501e-05	-0.000306008	0.000608526	-0.000711662	0.00119384	-6.76986e-05	-9.41734e-05	-2.70784e-05	0.000597305	-9.86831e-05	-0.000277524	0.000239215	-0.000509781	-0.000611467	-0.000207189	-0.00134824	-0.000763141	0.000415925	0.000145711	-0.000477866	0.000398877	-0.00041025	-0.00109177	-0.000422867	0.000975296	0.0022158	-0.000249196	0.00156495	0.000107945	-0.000308486	1.0171272e-05	0.00042386	0.000101994	-0.000689545	-0.000697783	-9.65163e-06	-0.000763658	0.000281706	0.000222754	3.5650934e-05	0.00312483	0.00228975	0.00209237	-0.00071458	-9.65377e-05	-0.00222253	-0.000933296	-5.44496e-05	-0.00202679	0.000911564	0.00148382	-0.00111002	0.000712919	-0.00138868	0.000856243	0.00269996	0.00144663	-0.000781741	-0.00238549	-0.00273419	-0.000178926	0.000351533	3.0073614e-05	-0.000238164	-0.000825593	0.000108328	0.000419609	3.305333e-05	-0.00072032	-0.00223149	0.0011501	0.00137714	0.00294908	-0.000230594	1.2063929e-05	-0.000576663	0.000746055	-0.00016817	0.000161061	-0.000329235	-0.00114815	0.00225178	-0.0012828	9.180095e-05	4.7967133e-05	-0.000948056	-0.00131606	0.000254128	-0.00066882	-0.00120018	-0.000242857	0.0181008	0.00251549	0.00170564	-0.000886455	0.000736475	2.4701481e-05	-0.000714297	-0.000261437	9.873574e-06	-0.00147678	-0.00102119	-0.000302325	-0.00133758	-0.000160768	0.000852203	-0.000662439	0.000102329	-0.00116598	0.000754159	-0.000663093	-0.00175482	0.000299334	-0.00150461	0.000596214	0.000432588	-0.00120741	0.000826277	0.000157513	-0.00149052	0.000474499	-0.00172024	0.000826613	-0.000839124	0.000234686	0.000286452	-0.000711794	0.00166048	0.000450733	0.000932463	0.000906581	0.00107142	-0.000323639	-0.000270023	0.000124701	-0.000636787	0.00158435	0.000987137	0.00025119	0.000337348	0.00233143	0.000363653	-0.00144834	-0.00144684	0.00136478	0.00210599	0.00138556	-0.0024829	0.000622371	-0.000171812	-0.000880485	-0.00127086	0.00206476	0.000316378	0.000368995	-0.0011088	0.000937509	0.00242225	0.00433707	-0.00256184	0.000465898	0.000557319	-0.000427101	0.000384869	0.000909702	-0.000749916	-5.49643e-05	0.000366241	0.000379293	-0.000334536	0.00164792	-0.000165139	-0.000630842	-0.00157758	-0.00127202	0.00132331	-0.00109698	0.0020207	0.000549303	-0.00263228	0.000286385	-0.00101645	0.000610963	-1.74473e-05	0.00168943	-0.00152229	-0.000919246	0.000728147	-0.00202155	0.000512116	0.00306761	0.00106761	-0.000100282	-0.000216791	-0.00142429	0.000701064	-0.00154079	-0.000141903	-0.00016577	-0.00108797	0.000378086	-0.000629152	-0.00244116	0.00133399	0.000124268	-0.000379	-0.000481338	0.00014627	0.000878706	-0.000539024	0.000317125	0.0016151	0.00188245	0.000210294	-3.44055e-05	-0.00180202	-0.00238501	0.00154968	-7.92468e-05	-0.000142656	-0.00251732	0.00338064	-0.000112222	-0.000334963	-0.00109876	-0.00283483	0.0021269	6.52372e-05	0.00145216	-2.72367e-05	-0.00103049	0.000855215	0.000638097	0.00014184	7.747998e-05	-0.000202222	-0.000336333	-0.00584932	-0.000445809	0.000928379	-0.000338074	-7.2028e-05	0.000488253	0.00116871	0.000738128	0.000100478	-0.000634052	0.000931726	0.00346017	0.00257609	-0.000512137	-0.00305518	-0.00105372	-0.000297061	-0.000595856	-0.00115558	-0.000300097	-0.00109932	-0.00278739	-0.00101353	-0.000513255	-0.000233239	0.00241704	0.000415263	0.000106659	-0.000352814	-0.0019503	0.000274561	-5.68762e-05	-0.000994285	0.000851439	0.00158278	0.000219192	-0.00142899	0.000282966	-0.00033407	6.414247e-05	-0.000150342	-0.000604021	0.000967014	0.000744603	0.000441121	-0.000838432	-0.00245337	0.000708513	-0.000135695	-0.000254061	0.000548901	-0.00103986	0.00027147	-0.000234235	-0.00178912	-0.000302727	-0.000762559	0.000424943	0.000598724	-0.000895974	1.7157989e-05	-7.27002e-05	-0.00105082	-0.000130617	-0.000196283	-0.000520577	7.969993e-05	0.000893775	0.000294541	0.000334626	-0.000809511	7.11754e-05	0.000754349	0.00102055	0.000765076	-0.000117288	-2.92487e-05	-0.00124337	-0.00103136	-0.000464345	0.000352275	-0.000127722	0.00105383	-0.000725777	0.000391008	0.000891026	-0.00176477	7.939293e-05	-0.000686079	0.000872957	-0.0014224	-0.000293181	-0.000492565	0.00099173	0.00148826	0.00136391	-0.000714821	0.00115413	0.00215882	0.000347973	-0.00174549	-5.24378e-05	4.939896e-05	0.000314188	0.000694712	9.884772e-05	-0.000415265	-0.00337728	-0.000849246	-0.000963188	-0.000769105	-0.000666291	-0.000299044	0.000442322	0.000669863	-0.00234662	0.000996659	-0.000155154	0.000221946	0.000225425	0.00249696	-0.00123142	-0.00099393	-0.0010548	-0.000549745	0.000561853	0.000637169	-0.000363917	-0.000404521	0.0003655	-0.000650353	0.000551512	0.00279015	9.790366e-05	-0.00104505	0.000321828	-0.000498577	0.000334633	-0.000612828	-0.00196782	0.000587752	-0.000490713	-0.00294361	-0.000198789	0.000518718	0.00208008	2.463308e-05	-0.00184402	-0.00125957	-0.000136341	0.00209515	0.00119398	-0.000542003	-0.000268149	-0.000247226	0.000188828	-0.00094327	0.00216282	4.6279365e-05	5.251586e-05	-0.000237628	-0.00173641	-0.000330458	0.000442685	0.000430305	-5.52919e-05	-0.00176636	0.000196591	0.000317875	-0.00151249	-0.00112376	-0.000682028	0.000555668	-0.00205738	-0.00162786	0.00173225	-0.0011724	-0.000982582	-0.00167255	0.00196881	-0.000121087	-0.000136066	-6.17732e-05	-0.00422284	-0.00122981	-0.00017859	-0.00132543	-0.001529	-0.000278049	-8.39831e-05	-2.96889e-05	-0.000607167	-0.00138927	-0.000999546	-0.00083085	0.00138286	-0.00248458	0.000207638	-0.00118694	0.00157097	0.00218062	-0.00104875	-0.00107702	-7.03222e-05	0.000242224	0.00019066	0.000109116	0.000462001	-0.00036671	3.3414624e-05	0.000137427	-0.000249135	0.00148516	-0.00203915	-4.53929e-05	-0.000572325	-0.00137747	-2.99307e-05	-0.00151562	0.00170563	0.000373227	0.000208306	0.000701177	0.00335888	0.00197363	-0.0029381	0.000103937	0.00213643	-0.000906458	0.000338483	-0.000209883	-0.00105046	-0.00102422	0.000888024	-0.000112735	-0.00300133	0.000864492	-0.000104318	0.000106397	0.000391801	-0.00196092	-0.000266866	0.000618566	-5.6166e-05	-7.99419e-05	-0.000472659	0.0025039	-0.000943639	0.000120123	-0.000227315	-0.000225366	-0.00107171	6.425285e-05	-0.000186603	-0.000437484	-0.00270207	0.00153026	0.000398988	0.00158944	0.000209967	0.00155628	0.00118787	-0.000196509	0.000171994	0.000309241	-0.000736432	4.4649332e-05	-0.000584877	0.00251352	0.00104935	2.5543797e-05	-0.000798966	0.00185806	0.000117736	0.00027441	-0.000100085	4.8491083e-06	-0.000762962	-0.000983087	-0.00139112	-0.00267037	0.00039186	-0.000884949	-0.00113515	0.000651927	-0.000245815	-3.13082e-05	0.000827136	-0.00116791	-0.00290128	-0.000140526	-0.00117594	2.296326e-05	0.000172659	-0.00211398	-0.000962779	0.00532448	0.000317243	0.00177477	-0.000430335	-0.00213678	-0.000966139	-0.000734012	0.00246324	0.00144397	3.3078508e-05	-0.000314393	0.00254224	0.00238027	0.00130535	-0.000854467	-0.000668295	0.00135559	6.8970214e-05	0.00272444	0.00237696	7.259333e-05	-0.000315416	0.00067804	-0.000443963	8.4365936e-05	1.3471121e-05	-0.00137062	0.000575869	-0.000237348	0.000352541	-0.000105898	-5.02687e-05	-0.00129832	0.00255868	0.00284012	-0.0047645	-0.000235803	-0.000787885	0.00111169	-0.00234604	0.000261962	-0.000238391	0.000636158	-0.000238793	0.000411814	-0.000166465	0.000101534	2.2529804e-05	-1.61528e-05	-0.000594459	0.000273931	0.000198395	-0.00141127	0.00157266	0.000462216	0.00235963	-0.00231855	0.000612377	0.00409101	-0.000722047	-0.00111018	0.00313213	0.00169974	-0.000360841	0.00109114	-0.000208935	0.00081652	-0.000645478	0.000337529	-0.00235012	-0.00109943	-0.00166502	-0.000216874	-0.00382898	-0.00179573	0.000997508	-0.000280394	0.00113648	0.00122423	-0.000469923	0.000181694	0.000734339	0.000378472	3.685796e-05	0.000902737	0.00206142	0.00181049	0.00165163	-0.00307203	0.002206	0.00174696	0.00169142	-0.00104849	0.00117553	-0.00103321	0.000625901	-0.000101457	0.0011986	0.000166093	2.3138226e-05	-0.00103233	-0.00100755	0.000838611	-0.0018102	0.00018657	-0.00144599	0.000419336	-0.00266913	4.9749404e-05	1.098867e-05	-0.00204824	0.00110982	0.000520236	0.000737186	-0.000644852	-0.000126224	-0.000596851	0.000289545	-1.25237e-06	0.00020232	0.000287873	-0.000886796	0.00036787	0.00074563	0.00218017	-0.000440091	-0.000536329	-0.00013538	0.00645866	-0.00120735	0.00078028	-0.000345948	-0.00101618	-6.43079e-05	0.00372434	0.00148179	-0.000514364	-0.00028113	0.00257345	0.00294609	0.00258053	-0.00124192	-0.00104625	0.000121143	0.00248468	5.719998e-05	-0.000146346	0.00324445	-0.000735149	-8.59182e-05	0.000694032	0.00130168	0.00175773	0.000989966	0.00108786	0.0002653	0.000418416	0.00197166	0.0014171	0.000399949	-0.000970209	7.482585e-05	0.000377858	0.000633996	0.000848739	0.000319819	-0.000611397	0.000920857	7.507193e-05	0.000116509	-0.000173631	-0.0025902	-0.000521319	-0.00228532	-0.000409323	-0.000295928	-0.000276524	0.000111199	0.000541128	0.000195721	-4.98881e-05	0.00013958	0.000764776	0.000248588	-0.0014419	0.000187145	-2.82851e-05	-0.000622685	-0.00176834	-0.0017951	0.000610683	0.000482207	-0.000318899	-0.000464827	-0.000521306	9.8406665e-05	-0.000787635	0.00188048	-0.000412691	0.000113813	0.000535978	0.00066657	-0.000615123	0.00138929	0.00456131	-2.93758e-05	-0.000262836	0.000145982	7.0102156e-05	0.000485683	0.00364205	0.000480672	0.000194464	-0.000651159	-0.000103557	-0.000236128	-0.000851369	-0.00108357	-0.000493881	0.000195135	-0.000942349	-0.00030174	-0.000980069	0.00733567	-0.00042192	-1.40856e-05	-0.00270746	0.000426741	0.00152466	0.00185108	0.00087958	0.000808277	-0.000122175	-0.000415047	0.000314747	0.000362631	-0.000120667	0.000201489	0.00537161	0.00179034	-0.000414934	0.000512488	1.2871129e-05	-0.00144717	-0.00335003	3.7797097e-05	0.000273223	0.00169088	0.000424405	0.000480707	0.000245436	-0.00025738	0.000598295	-0.000488527	0.000160431	-0.000686321	-0.00071981	-0.000876552	-0.0010082	-0.000372765	-0.000109964	0.00147679	-0.002514	-0.00285502	-8.11789e-05	0.00145274	0.000127947	-0.000108591	-0.00284201	0.00034581	-0.000740481	0.000143901	0.00384701	-0.000771012	0.00175572	0.000297371	0.00328911	0.000534004	-0.000349477	0.0014493	0.00113658	0.00377608	0.000195557	0.00281563	-3.92818e-05	0.00174029	-0.00110988	-9.54972e-05	-0.00151793	-0.00100432	-0.000168642	-0.00034133	-0.000381607	-0.00064005	0.00250201	-0.0014484	-0.000193662	-6.42667e-05	0.00153113	0.000810671	0.000435973	-0.000707586	-0.00168276	0.00328185	-0.000848906	-0.00044921	0.00134933	-3.96684e-05	-0.00197395	-0.000475235	0.000993724	-0.00027742	-0.00253071	-0.000350999	-0.00106505	0.00109148	0.00324469	0.00258874	-0.000286484	0.00107806	-0.000586224	0.000330844	0.00109756	0.00168294	-1.53341e-05	-0.000681274	-0.000414982	0.000213287	-0.0011068	-0.000252986	-0.00117457	0.0013791	-0.00150022	0.00127464	0.00113521	0.000314024	0.00107154	0.00223649	-3.50251e-05	-0.00177977	0.00111165	-0.000232215	0.000166275	-0.00100633	-0.000135178	-0.000768431	0.00019727	-0.00254709	-5.49616e-06	-0.000285776	-0.000499549	-0.000513365	0.00018718	-0.000555578	0.000561344	-0.00429233	-0.00108454	0.000251117	0.00115457	0.00058147	-0.000749983	0.00761622	0.000136798	-0.00143083	0.00104518	0.000591513	0.000384496	0.00408574	0.0010392	-0.00241784	-0.000865866	-0.000181748	0.00109649	-0.0013064	0.000369065	-0.00265464	-0.00152841	-0.00353884	-0.00130429	0.00124234	0.000686811	-0.000106849	0.000375879	0.00054898	-0.000558019	-0.000516429	0.00137582	0.00142146	-0.000153339	0.000401455	0.00285411	-0.000119596	0.00344956	0.00127952	-0.000295715	-0.00184925	0.0022131	0.00262666	-0.000274332	0.00128476	0.000614001	-0.00060048	0.00244796	-0.000270402	0.000827677	-9.61646e-05	-0.000487972	0.00188696	-0.000528217	-0.00115815	0.000392376	-0.00200929	0.000572316	0.00152719	-0.000192342	-0.000934737	0.0011683	0.000630428	-5.41407e-05	-0.00105294	-8.59174e-05	0.000956655	-0.00106172	-0.00020676	0.00142995	0.00402991	-0.000114992	-0.000507879	-3.47955e-05	0.00142129	0.000312483	0.000234019	-0.00122363	-0.000194126	-0.000918768	-0.000310499	-0.00116194	-0.000612272	-0.000452135	-0.00404749	-5.03099e-05	-0.00216359	-0.00161641	-0.000179231	-2.54335e-05	0.00316044	0.000645803	-0.00152589	-8.4681e-05	-0.0014282	0.00165671	-0.000616648	0.00034355	0.00010152	0.00129481	0.00125788	-0.00124263	-0.00206716	-0.00107533	-0.000701645	-0.00255811	-0.000593518	0.000238018	-0.000538573	0.00201789	0.000615949	-0.00112955	0.00125433	0.00134267	-0.00115135	0.00112777	0.000709477	-0.00223064	0.000870838	0.00081989	0.0019205	0.0015007	0.00242108	-0.000369962	-0.00113916	-0.0016707	-0.00137626	0.0016531	-0.000152404	1.122723e-05	-0.000696573	-0.000373675	-0.000891595	-0.000750118	2.2589868e-05	0.0013861	0.00168091	-0.00110358	-0.000606893	0.00100901	-0.000571882	0.000183204	0.000601896	0.000852944	0.000225979	0.000889947	-0.00174047	-0.00234544	-0.00120681	0.000455357	0.00127156	0.000900984	0.000400944	0.000104028	0.00119037	-2.98527e-06	-0.00116047	-0.0010357	-0.000950091	-0.0016433	-0.000901032	0.00332291	-0.00200683	-0.00071777	-0.000275685	0.000448895	-0.00133173	-0.000720973	0.00098393	0.00101827	-0.00025292	0.00227884	0.000159244	0.00357255	0.000976974	2.0126108e-05	0.000235811	0.000139219	-0.00213207	0.000771902	-3.84493e-05	-0.000371539	0.000394345	0.000738973	0.00126294	-0.00233779	-0.000544424	0.00034703	-0.000755921	0.000311547	-0.000346536	0.000196304	0.00117524	-0.000179639	0.000935299	0.000216595	0.000336944	0.00015665	0.000350463	0.00101008	0.00170069	0.000221392	0.000701795	0.0007277	-0.00146207	-0.000352321	-0.000914844	-0.000509689	6.717887e-05	-0.000188671	0.000167548	-0.000430463	0.000108848	-2.69427e-05	0.00171251	0.00019478	-0.00152916	0.00332909	0.000237044	0.000330466	-0.00108378	0.00087519	-0.000330089	-0.000109487	-0.000379657	0.00103178	0.000838594	0.00052546	-0.000311179	-0.000224828	-0.0016933	-0.000831373	-0.00215347	0.000793861	-0.000191774	8.361965e-05	-6.18591e-05	-0.000239665	0.00137326	0.000231726	0.00160143	-0.00169814	-0.000578283	-0.00100773	-0.00208044	0.000613255	0.0004186	-0.000493652	7.162898e-05	-0.000184163	3.1532727e-05	-0.00274548	-0.00165997	-0.000229473	-0.000478036	0.000734068	0.000342545	0.000670029	-0.000195956	8.390342e-06	-7.56506e-05	-0.00121213	-0.00312615	-0.00169822	-0.00231528	-0.00288692	0.000191483	-0.00171572	-0.00219021	0.0013684	-0.003365	-0.000704981	-0.00156553	6.7538516e-05	-7.88498e-05	-0.00077473	-0.000335806	0.000170413	-0.000220338	-0.00100328	0.00221591	0.00197347	-0.00145345	0.000165016	0.00483407	0.000302405	-0.00100131	0.00377246	-0.000261327	-0.000435256	0.000229688	-0.0017441	0.00261557	-0.00261019	-0.00194831	-0.00156826	0.000151501	-0.000587676	-0.000680596	-7.40846e-05	0.000112584	0.000156667	-4.74211e-06	-0.000915204	0.000119215	0.000738361	-0.00127299	0.000105702	-0.00260741	0.000631621	0.00065102	0.00212394	-0.000121489	5.093623e-05	-0.00153695	0.000764148	0.0002819	0.0014775	8.679274e-05	0.000598423	-0.000478837	0.00158114	0.00100346	-0.000587933	-0.000211317	-0.00120054	-0.00178063	0.000576796	-0.000649798	5.9408263e-05	-7.7488e-05	0.00131881	-0.00010064	0.00142879	-0.000351412	0.000311929	-0.00245276	-0.0003118	0.0010501	0.00163269	4.4205277e-05	-0.00130276	-0.000623485	-0.000651493	-0.00105176	-0.00215687	-0.0006316	-0.00244405	-0.00448594	-0.00169484	-0.000174221	-0.00146261	0.00191357	-0.00029697	-0.000347042	-0.00182177	-0.000427075	0.0016205	0.00192414	0.000621414	0.00192829	-0.000310839	0.00107136	-0.000462654	0.002343	0.000811733	-0.000257648	0.00185816	-0.000706223	0.000302103	0.0010725	0.00260644	4.012445e-05	-0.000506898	-0.00108754	-0.00144781	0.000833626	-0.00032539	-0.000906963	8.583312e-05	0.000145544	0.00123465	-0.000363853	-0.000499515	0.000266651	0.000739084	0.00250797	0.000861332	-0.000785207	0.00152304	-0.000156317	-0.000154158	-0.00257526	4.1551266e-05	-0.00315511	2.453648e-05	0.000747923	0.00409473	-0.000300981	-0.000408213	0.00121963	0.00151679	-0.0019437	0.00290375	-0.00126294	-0.00103825	-0.00179298	0.000456342	0.00223093	-0.000633573	-0.000163446	0.00135605	0.00125089	-0.000929712	-0.000777451	-0.000282818	0.000360103	0.000984659	-0.000213561	-0.000759443	-0.000680826	0.000283451	0.00161031	0.000944104	-0.00251207	7.890203e-05	-0.00125973	0.000305978	0.000605432	0.000464562	-0.00255497	-0.00108826	0.000905602	-0.00117005	-0.00299826	0.00200379	-0.000895643	0.0011054	0.00168423	0.000740699	-0.000936596	-6.74645e-05	-0.000103009	0.000228037	-0.00109194	0.000928376	0.00265197	-0.00252135	0.00124494	-0.000462222	-0.00012668	0.000695398	-0.00189173	-0.00104138	0.000454069	-0.000256839	-0.000669276	-0.00116746	0.00156148	-0.00280169	-8.25995e-05	-0.000190623	-8.23898e-05	0.00105279	0.00264	0.00492765	0.000800659	0.00082732	0.00272713	0.00147322	-0.000684224	0.00182397	0.000198083	-0.00069011	2.9022598e-05	7.1313775e-06	-0.000170212	-0.000361887	-0.000379736	-3.14094e-05	-0.00102743	0.000390352	-1.18928e-05	-0.00136869	-0.00152669	-0.000555051	0.00101613	-0.000795702	-0.000740654	-0.00125304	0.00183123	0.0001254	0.0028884	0.0017911	0.000307416	0.000168879	-0.000663338	1.3352387e-05	0.000563954	0.00109481	0.000640646	0.000643565	0.0014972	-0.000828358	0.0011578	-0.000407201	0.00108688	0.00011262	-0.00177444	0.000193577	-0.00160087	-0.00110859	0.000157709	0.000331598	-0.000391156	-0.00261308	0.000915139	0.000663994	0.000773281	0.000243221	0.000537224	0.00180968	0.00043865	0.00103728	0.0002357	0.0018812	-0.00185318	6.9180205e-05	-8.91584e-05	-0.00174993	-0.000490273	-4.44451e-05	-0.00076744	0.000416302	-9.53311e-05	0.000529204	0.000217883	-0.000732097	-6.06593e-05	-0.000709794	0.000962448	-0.00027062	0.00170197	-0.000140415	-0.00245817	-0.00312233	0.0011545	0.000649145	-0.000558585	0.00217439	-0.000229328	0.00201235	-0.000389114	-0.000245267	-0.000564895	0.00221582	-0.000139657	-0.00211102	-0.000530398	-0.00145929	-0.00233779	0.0010039	-0.000828494	-4.15045e-05	-0.00119904	-0.0026876	0.00114817	0.00137647	-0.00135522	0.00075837	-6.65489e-05	-0.00181361	-0.000464705	-0.0012719	0.00117507	-0.000363022	-0.000451305	-0.00204764	-0.00251895	-0.000451449	0.00215189	-0.00149826	0.00108815	-0.000723148	0.000169133	-0.000183748	0.000375023	0.000180245	-0.00113641	0.000900128	0.001606	0.000216535	0.000488478	-0.000619983	-0.0022979	-0.000982875	-0.000129493	-0.0020753	-3.33539e-05	0.00189604	0.000219105	0.000128864	0.00224036	-0.000142458	-0.00261876	-8.79168e-05	0.00141651	0.000856723	0.00240076	0.000354138	0.00217194	-0.00207543	0.000371002	-0.000546625	0.00146278	-0.00157436	0.00037779	-0.00346543	0.00225919	0.00119421	-0.000272845	-0.000419769	0.000838613	0.000141147	0.000447984	-0.00288651	-0.000933778	0.000616848	-0.000177227	-0.000333384	-0.00150477	2.108415e-06	-0.00148315	-0.00141799	-0.000612314	0.00112971	0.000455953	0.0185593	-0.000373268	0.000610551	-3.42261e-05	0.00149972	0.000187777	2.7421589e-05	0.000405482	-0.000393525	-0.00145491	-0.000373299	-0.00100498	0.000220554	-0.000239541	-0.000132738	-0.000315302	-0.000983392	-0.00266793	-0.000760762	-0.000615397	-0.000300712	-0.00227661	-0.002216	-0.000474499	-0.000151802	0.000597709	-0.000786284	-0.00153863	0.000494897	3.0534582e-05	-0.000546762	-0.000977307	0.000404898	0.00216096	-0.00164023	-0.000820407	0.000559087	-0.00148644	0.000554872	-5.02352e-05	-0.00059144	-0.00162263	0.000402334	-0.000852867	-0.000288629	0.00235052	-4.97873e-05	-0.000949063	-0.00116408	-0.000470163	0.000903624	-0.000753168	-0.00023065	-0.000140114	0.000650105	-0.000289558	-0.000511103	0.000664115	-0.00117996	-0.0020984	-8.51464e-05	0.000463558	0.000787888	-0.000196041	-0.000460538	0.00135428	-0.000380485	0.000865816	-0.00219467	-0.000137073	-0.000875159	4.5229965e-05	0.00271139	-0.00088296	0.00201516	0.000611081	0.00157665	0.00019449	0.00414183	-0.000737609	-9.29361e-05	-3.27965e-06	-0.00131948	-0.000265344	0.000597154	3.583317e-05	0.00389725	0.00309102	0.000447638	-0.000453879	0.00251154	1.7550494e-05	0.000503498	1.8292769e-05	0.00234241	0.000794377	-0.000587452	0.000309283	0.00063884	-0.00147608	-0.00356908	-0.0021517	-0.00177299	-0.00147008	0.000115921	-0.00136733	-0.00103943	-0.00228544	-0.0014139	0.000295406	0.000710759	-0.000272602	-0.00082698	-0.000126674	0.00111486	0.000220344	-0.000854415	-0.000364592	-0.000502177	-0.00187626	0.00268828	7.9470155e-05	0.00234059	0.000195728	-0.00113062	-0.00273977	-0.000253048	1.831382e-05	-0.000285923	0.000291399	-0.00155051	0.000147134	-0.00179745	0.000772073	0.000460001	0.000105086	-0.00248472	-0.000313948	-0.000830207	0.00110976	0.000435564	0.00027712	-0.000392923	-0.00110939	-0.000409611	-0.000618116	1.5332525e-05	-0.00117309	0.000712601	-0.00128018	-0.000322907	-0.000644132	-0.000522287	-0.0001497	0.00103324	-0.000939267	-0.000531437	0.00450766	0.000637476	0.00106619	-7.16481e-05	-0.000518068	0.00063708	0.000437645	3.064893e-05	-0.000184143	-0.00094383	-0.00142179	-0.00110185	2.588533e-05	-0.00224467	-0.000775644	0.000144189	-0.00113879	-0.0010012	-0.000193895	-0.000671288	0.000130636	-0.0016614	0.00117897	-0.000770776	-0.000928845	-0.00202642	-0.000594843	0.00102369	-5.4611e-05	0.000601087	-0.000511545	-0.000227773	0.000217616	-0.00056591	-0.000337501	-0.00331377	-0.00173258	-0.00223099	-0.0014513	-0.000932115	0.000872419	0.000502069	0.000248393	-0.00143825	0.00035037	0.00116884	-0.00094333	-0.000244791	-0.000331236	-0.000649445	-0.000372194	0.00044329	8.310714e-05	0.000580358	-0.00148704	-0.000460178	-0.000698478	0.000552359	0.00044809	0.000672129	-0.000265744	-0.0012657	-0.00102351	0.00182794	-0.000569866	4.9621336e-05	0.000277611	-0.000329483	-0.000738099	-0.00258181	-0.000927942	0.000278595	-0.00105779	0.000171398	-0.00182179	0.00397425	-0.00309791	0.00128919	-1.42692e-05	-0.000691256	0.000705074	-0.000350891	-0.00299241	-0.000205205	-0.00218682	-0.000608928	0.000620873	-0.000702097	-0.00118811	0.00146431	0.000168146	-0.00197688	-0.00237229	0.00129345	-0.000197748	-0.00208835	-0.00262434	-0.00169321	-0.00149454	-0.00261213	-0.00100182	-0.00340739	-0.00130578	-0.00340698	-0.00100969	-0.000422726	0.00162243	0.00172701	0.000805149	0.00061987	0.000833457	0.000184971	-0.000727687	-0.00190453	-0.00278002	-0.000633035	0.0018034	0.00233413	0.00074644	0.000634872	-0.000667773	-0.000799101	-0.000162803	-0.000112215	6.746212e-05	-0.00100285	0.000408059	-0.00097172	-0.00121583	0.00292578	0.000774588	0.00341805	0.00294636	0.0012853	0.000779526	-2.67497e-05	0.00151726	0.00279336	0.00283019	-0.000485812	0.000987839	0.000180512	-0.000593695	5.08566e-05	4.4706172e-05	-0.00160059	-8.51114e-05	0.00160334	0.00202083	0.00220368	-0.000544648	0.0011714	0.00113107	0.000911259	-0.000131665	1.2731284e-05	-0.0005821	-0.00179914	-0.000359656	-0.000126474	-0.000362481	0.000709892	0.000998688	-0.00160722	-0.000576466	0.00111101	0.00164313	0.00132512	-0.00117644	0.00170608	0.000340801	2.7003865e-05	0.000990883	-8.1541e-07	0.000181995	0.00212982	3.813306e-05	0.000139357	-0.000588812	-0.0012719	0.000616977	-0.00162075	-0.000547618	0.00455202	0.00104527	-0.000669067	-0.000618699	0.000326961	0.000188412	-0.000421632	0.00074468	0.00113847	-0.00112909	-0.000752154	-0.00167045	0.00283968	-6.16689e-05	-0.00141701	-0.00201386	-0.000931205	0.000221048	-0.000699359	0.00127554	-0.000563609	0.00115365	-0.000809329	-0.000276829	-0.000976042	-0.00274345	0.000437882	0.00219027	0.000979286	-0.000879809	0.000656108	0.000630921	-0.0011064	-0.00148712	0.000136528	-0.00106526	0.00371821	-0.000101533	-0.000501946	0.000271243	-0.00150421	-9.82564e-05	0.000158292	0.00061686	0.000738152	0.000110572	-0.000275377	0.000802317	-0.0015199	-0.00115024	0.00042773	-0.000261842	-0.00140953	-0.00465397	0.000379385	-0.000159464	0.00191882	-0.000512753	0.00130912	-0.00171797	-0.00129907	0.000413609	0.0005128	-6.25872e-05	-0.000590363	0.000427686	-0.00179073	-0.000626437	0.000441319	-0.000940232	-0.00023184	0.00201865	-0.000934645	-8.25462e-06	-0.000143473	-0.000149881	-2.61948e-05	-0.00148041	-0.000161361	-0.00124261	-0.00173713	-0.000385258	0.00190068	-0.000451536	-0.000442569	-0.000578785	-0.00170396	-0.000774835	-0.00129834	0.00184961	-0.00030546	-0.000892889	0.00154269	-0.000902127	-0.0033297	-0.000138957	0.00195343	-0.0003216	9.2458984e-05	0.00221813	9.443081e-05	0.000394591	-0.00247772	0.000441131	0.00013947	0.00242535	-0.000555959	0.000638534	0.000601577	-0.00110369	-0.001279	-0.00124166	-0.00149684	0.000211112	0.000336774	0.000197632	0.000330534	0.000138011	-0.00194629	-0.000580061	3.1559495e-05	-0.000643949	0.00147245	3.5965397e-05	0.00036457	0.0007267	-0.000414159	8.000135e-05	6.046625e-05	-0.000172223	-0.000775264	-0.0032869	-0.000818553	-0.00242265	0.00150859	-0.00114024	0.000358097	-0.000298106	0.00239731	0.0015635	0.002355	0.00102482	5.557025e-05	-0.00100771	-1.25945e-05	0.000490678	0.000451544	0.00101628	3.9073508e-05	-0.00347217	-0.00248833	-0.00171513	0.000609639	-0.000364661	-0.00137036	-0.000591552	-0.00133562	-0.00164821	-0.000786204	-0.00187433	-0.00334274	-0.00206565	-0.0016733	-0.00279885	-0.000537092	0.000908788	-0.000611796	0.000185637	-0.00354097	-0.00528918	0.00035908	-0.00443711	0.000182536	-0.000318802	0.000125094	0.000116289	0.00106285	0.000486018	-0.00143651	-0.00161977	-0.000163011	-0.00118598	-0.000372434	0.000643281	0.00271204	-0.000216021	-0.000286161	1.9330176e-07	-0.000186676	0.000632819	0.0014568	-0.000435555	0.000976543	6.384063e-05	0.00301215	0.000651148	0.00352786	0.000263821	-0.000109339	0.000490233	-0.000299314	-0.000271566	-0.00180107	8.4586745e-06	0.00188433	-0.00208604	-0.00166928	0.00132297	-0.00114065	-0.000495587	-0.00145809	-0.000599456	0.000752248	-9.42877e-05	0.001102	-0.000744419	0.00052941	0.00209055	-0.000180311	-0.000537767	0.000644584	0.0010997	0.000336367	-0.00013997	-0.00017909	0.0058641	-0.000168614	0.000548569	0.000683812	0.000373753	0.00242509	-0.000821521	-0.000666187	0.00208779	-0.000139855	0.000225865	0.00165865	0.000455488	-0.000295761	-0.00014141	-0.000858676	-0.000157024	-0.00213819	0.00186179	0.000542255	-0.000487307	0.000668816	-0.000537479	0.000404971	-0.000297019	-0.000393661	0.00145673	-0.000333733	-0.000141627	0.000652318	-0.000382077	-0.0003296	-0.000417962	-0.00061771	-0.000711909	0.00169069	-0.000822491	-0.00131606	0.00015489	-0.000719902	0.000596181	0.000102288	0.00176337	0.000145414	0.00499296	-0.00135677	-0.00101023	0.000150284	-0.000197211	-0.00084944	-0.00031321	-0.00201999	0.00041244	-0.000307229	-0.000755806	-0.000305198	0.0081546	0.00132288	0.000179235	0.00154725	0.000995786	0.0020459	-0.000335908	-0.000366251	-1.62942e-05	-6.15225e-05	-0.00263816	-0.00268984	-0.00310226	-2.73364e-05	-0.000908847	-0.00104851	-0.00289042	-0.000945881	-0.00141548	4.455034e-06	-0.000719515	0.000773528	-0.000582579	0.000331788	-0.000220959	5.242697e-06	-0.000217066	-4.21295e-05	0.00186659	-4.35012e-05	0.00578009	0.000485628	-0.000478893	0.000447739	-0.000196752	-0.000227013	0.000447074	-0.000206167	0.0011691	0.0011617	-0.00190281	0.00146672	-0.00115407	-0.000504325	0.000963903	-0.000622636	-0.000243721	0.000570578	0.000450115	-0.00107584	0.00153863	0.00077565	0.000157542	-0.000959283	-0.00137791	-0.00125882	0.00103517	4.7397265e-05	-0.0013418	-0.00143279	-0.00141318	-0.00117623	-0.00216655	-0.00121228	-0.00249752	-0.000843594	0.00177599	-0.00027692	-0.000169855	0.000604121	-0.0013197	9.885765e-05	0.00047687	-0.000624668	-0.00338798	-0.00164131	0.000345519	-0.000359398	0.00495108	-0.00117576	-0.00322957	-0.00159262	-0.00351353	-0.00010042	-0.000726047	-0.00335696	0.00120179	0.00154835	0.000517292	-0.000317949	0.00128924	0.00106169	-0.000798226	-0.000226082	-2.77116e-05	0.00254254	0.00027273	0.00039132	0.00150668	-0.000143746	0.00203749	0.00138573	-0.00154992	0.000356027	5.0114745e-06	-0.000977807	0.00129238	0.00260571	0.000153217	0.00031695	0.000407093	0.00196194	-0.00373505	-0.000230423	-0.00188572	0.000251527	-0.000255175	-0.00118353	0.000317109	-0.000818208	-0.00184095	-1.69103e-05	-0.00345888	-0.00080549	0.00206198	-0.000804356	-0.00118685	-0.00293673	0.000135255	0.000553665	0.000204578	0.00144961	0.0038801	0.000448484	0.00135768	0.00238596	0.00218859	-0.00104659	1.9643016e-05	-0.000818082	7.7495046e-05	-0.000165887	-0.000160829	-0.000377333	0.000226819	-0.000368369	-0.000112929	0.00225014	0.000526297	-5.67606e-05	-0.00204659	-0.000381623	-0.000136966	-8.19939e-05	-0.000135543	0.000157498	0.00458485	0.000304606	6.922668e-05	-0.000264112	-9.82736e-05	-0.000309199	6.961797e-05	-0.000427609	-0.000115052	0.000249363	-0.000363164	-0.000191047	-0.000313413	-0.000303127	-7.21069e-07	0.000377396	-4.53664e-06	6.413079e-05	-0.00026784	-0.000150236	-0.000244654	-4.69763e-05	1.4512848e-05	-0.000696882	-0.000308181	-2.35706e-05	-0.000205626	-0.000159986	-4.61284e-05	1.5199917e-06	-0.00077232	5.4955173e-05	-0.000735245	-0.000394633	-0.000478447	-0.000419737	0.000118677	-0.000289061	0.000308446	-0.000829178	-0.000269837	-0.00136845	0.00346238	-0.00109304	-1.54011e-05	0.000394492	0.00259559	-0.00146239	-0.00256117	-0.00517441	0.0010206	-0.000178419	0.00109673	0.00162965	-0.000336552	-8.4524e-05	0.00137609	0.000585861	-0.000637369	0.000215797	0.00232202	0.000439894	0.00257732	-0.000296249	0.00153253	-0.000375789	-0.000316472	-0.00026947	-7.74982e-05	0.000799461	-9.64061e-05	0.000880244	0.000316987	-0.000133754	0.000183534	7.6148385e-06	2.5250913e-05	-0.00268638	-0.00239654	1.5179643e-07	0.0015432	-0.00098222	0.000474768	0.000350562	-0.000767663	-0.000603785	-0.000219455	0.00102238	0.0014805	-0.000485753	0.000680428	0.000593309	-0.0024035	0.00123387	0.00040935	-0.000387973	0.00166894	-0.00163174	-6.68037e-05	0.0010549	-0.000247226	0.00118622	0.000561229	-0.00285574	-0.000375318	7.22637e-05	-1.02776e-05	-0.000483318	-0.00192809	-0.000743037	0.000151341	0.00256929	-0.000510714	-0.00244362	-0.00375311	-0.00201884	0.000144057	-0.000946927	7.092463e-05	-0.00304468	-0.000990788	-8.59457e-05	1.785593e-05	-0.00219214	0.000944531	0.00145033	0.000453394	-0.000894746	-0.000399979	-0.00107771	-0.00108213	-0.000773917	-0.0017387	0.0011665	-0.000803062	-0.000202753	-0.000270798	0.00261866	-0.00119727	0.00201452	0.000856754	0.001914	-0.00166221	0.00103529	-0.00120008	0.000655127	-0.00130605	-0.000496311	0.00129629	-0.00277418	0.0010312	-0.00226579	0.000710005	0.00102541	3.7581423e-05	-0.00238002	-0.000557882	0.00513859	-0.000874192	2.2151455e-05	-0.000303495	0.000275254	-0.000115601	0.00175257	7.007309e-05	0.000886468	0.000754816	-0.000239543	0.00139088	0.000328941	0.00021882	-0.00034919	-0.00102328	0.00135402	-0.000163917	0.000256632	0.000503128	0.000115114	0.000909656	-0.000263395	-0.00149002	0.000316492	0.000508597	0.000946962	-0.00198199	0.000330272	0.00213944	-0.00203951	-0.000244653	0.000623698	0.00059807	0.000226438	-0.00104863	-0.00119766	-0.000580738	0.0013916	-0.0011045	-0.000428362	0.000642861	0.000142173	-7.85509e-05	-0.000369585	-0.00115534	0.000197758	9.7696095e-05	0.000166613	-0.00297213	-0.00105892	-0.00156045	0.00263908	-0.000269086	9.253134e-05	0.000549758	-0.00118885	-0.00353855	0.00065984	0.00126324	-2.59446e-05	0.00124328	0.000170004	-0.000611885	-0.00100002	0.00282183	-0.000821326	0.000944801	-6.60691e-05	0.000445609	-0.000424588	-0.000361087	-0.000242697	-0.00283299	-0.000196879	-0.000313193	-0.000315003	-0.000708409	-0.000342238	-0.00109036	-8.17823e-05	0.000388313	-0.000360569	0.000609542	0.00035415	0.000720974	-0.000185924	0.000222546	-0.000351502	-0.000368077	-0.000108495	6.298608e-05	6.5058584e-06	-0.0010686	-0.000251231	-0.0014462	-0.00022514	-0.000273694	0.000111094	0.00105076	0.00326411	0.00296398	-0.00156688	0.000666322	-0.000440295	0.000786894	0.0020251	-0.000374264	0.000209378	-0.00260338	-0.000546043	-0.000783756	-0.00134417	0.000710758	0.000809829	0.00242944	0.000693257	-0.00159117	-0.000493793	-0.00051749	0.00390836	-0.00132821	0.00198357	0.000913591	-0.000364329	-0.000523763	0.000320914	0.00169765	-0.000294732	-0.000173503	0.000452058	0.00140311	-0.00349566	-0.000326609	-0.00036542	0.00176807	-0.0012179	0.000100525	-0.000656637	0.00084375	-0.00211668	0.000352361	-5.01641e-05	-0.000903378	0.000218099	-0.000656106	0.000990468	0.000170988	-0.000745954	-0.000758109	-0.000670416	-0.000136969	-0.000296918	-0.0022253	-0.000520736	5.4252392e-05	-0.000199314	-0.000228465	0.000487918	0.00119425	-3.93955e-05	-0.000387236	-0.000895425	-0.00279054	-0.00180904	-0.000694227	-3.10357e-05	-0.00129018	0.000742031	-0.00222953	0.00118855	0.000585928	-0.000217598	-0.00012694	0.000932255	-9.84159e-05	-0.000908008	0.00235635	-0.000245268	0.00011898	4.855173e-05	0.00242078	0.00103991	0.00271796	-7.80349e-05	-0.000280311	-9.73892e-06	-0.00306656	0.00117935	-0.00363362	-0.00208561	-0.000880115	-0.00113611	0.000236245	-0.000721665	0.000444156	0.000611774	-0.00114593	-3.88332e-06	-5.37911e-05	-0.000143553	-0.00132021	0.0013466	-0.00160865	-0.000260869	0.000341359	-0.000805223	0.00061063	-0.00246664	0.00178306	-0.00136565	0.000250757	0.00111547	0.00215571	0.00302266	0.000650611	-0.00100476	0.000658029	-7.62595e-05	0.00260887	0.000918099	-0.00106917	-0.000401458	0.000419756	0.00138113	-0.00308039	-0.0035954	0.000570824	0.00179503	-0.00216365	-0.000491771	0.000704671	-0.00156788	0.000260473	0.00140114	-0.00171494	0.000402358	0.000357329	0.00170078	0.00342573	-0.000513774	0.00117644	9.179825e-05	0.000165535	-0.00144715	-1.36612e-05	0.0002887	-0.000577602	-0.00365458	-0.000139322	-0.00147954	0.00101171	0.00127526	0.000436004	0.000736121	0.00122635	-0.000948553	0.000485193	-0.000880483	-0.00273506	-0.00180167	-0.000172375	-0.00247111	0.000665149	0.000517547	0.000257502	-4.01891e-05	-0.00096195	-0.00157883	0.00150913	-0.000481548	0.000109228	-0.00022098	-0.000118217	-0.000308807	0.00119548	-0.000112121	0.00035072	-0.000324371	0.00143063	-0.000468975	0.000130929	0.0005482	6.6379806e-05	-0.000260037	0.00164007	-0.0021007	-0.00094898	0.00122155	-0.00134638	-0.00074599	-0.00250164	-0.000215396	-0.000458006	-6.61104e-05	-0.000128608	0.00172342	0.000112097	0.000749011	0.000144971	-0.00197909	0.00297601	-0.00134094	0.000249394	-5.98271e-05	0.000251884	0.00025075	-0.00132566	0.00187917	-2.59968e-05	-0.000474898	-0.000494743	-0.00038113	0.000291795	-0.000920933	0.000598349	0.00056368	-0.000625214	-0.000476988	-0.00141381	-9.65512e-05	0.000837402	-0.00023983	-0.000253551	0.00182357	0.00379259	0.000278902	-0.000406018	0.000996319	0.00131794	-0.00247375	-0.00109211	-0.000355053	0.00036434	-0.00127114	-0.00119702	0.000869242	-0.00140808	-0.000527806	0.000521428	-0.00243222	-0.00310982	0.00102075	0.00185517	5.7494886e-05	0.00164477	-0.000439755	-0.000826085	0.000438052	0.00146371	-0.000367494	0.000155865	-0.00022807	0.0013309	-0.000440647	0.00292706	0.0014468	0.00211789	-0.000183878	-0.000872986	0.00277349	0.000660902	-1.58011e-05	0.00174737	0.000802428	0.00139108	-5.32549e-05	-0.00118013	0.00578543	-0.000576605	9.457541e-05	0.000377714	-0.000608354	0.000713876	0.000420219	-0.000676935	-0.00463079	0.00248911	3.3113185e-05	-0.00117323	-0.000687181	0.000313829	0.00202486	0.00108097	-0.000966896	0.00348864	0.0016395	-0.000229303	0.00176459	0.0011044	-0.00033312	-0.000430032	0.00269762	0.00436019	-0.000405292	-0.000129203	-0.000234228	0.00246459	-2.12482e-05	-0.000352323	-0.000296136	-0.0014866	-7.9147e-05	0.000132949	-0.000390591	-9.01594e-05	0.00171141	0.00239684	-0.00182897	-0.00236855	-0.00321822	0.00142178	-0.000119393	-0.000533075	-0.000800073	0.000690228	0.00120873	0.00053924	-0.00152338	-0.000434863	0.000340838	6.415085e-05	0.000491883	0.00266516	-0.000112362	0.00198881	0.00012543	9.466779e-05	0.00070884	0.000517612	-0.000667155	-0.000223802	0.000487565	-0.000111361	-0.000212515	0.000275218	0.00129246	-0.000243343	-9.84333e-05	0.000517581	0.000597048	-0.000303881	0.000288196	-0.001508	-0.00174907	-0.000110931	0.0016092	0.00142359	-0.000941416	0.00310453	0.00120765	-0.00108553	-0.000788073	0.00227342	-0.000260424	0.000219669	0.00146701	0.000536715	0.000365694	0.000344132	-0.000235346	0.00261414	-0.00050429	0.00197118	-0.000347	0.000431273	0.00058269	-0.00142722	-0.00131355	0.00160638	0.0013671	0.000332783	0.000243755	0.0013388	-0.000279545	-0.000923464	-0.000641604	-3.43265e-05	-0.000501562	0.00093158	-0.000348305	0.000515256	0.00191085	-0.000174456	0.001485	0.00240299	-0.000120779	0.000973011	-0.000123441	0.00181395	0.000262581	-0.000698074	-0.000678959	0.000847732	-0.000173864	0.000326376	0.00220925	0.00025143	0.00435697	-0.00169483	-0.000286967	-0.00688093	-0.00191255	-0.000555735	0.00177028	0.00134289	-0.00425002	-0.00198698	-0.000791991	0.000203345	0.00040476	0.00207359	0.000795046	0.000906855	0.00184141	-0.000445395	-0.000112192	0.000855066	0.00243708	-0.000847698	-0.00173745	0.00203613	0.000197699	-0.000785094	0.00359243	0.00258107	0.000688175	-0.00256343	0.000639181	-0.0014564	-0.000586021	-0.000703553	-0.00343982	9.0878355e-05	-0.000561505	0.00110219	-0.00110086	-0.000307686	-0.000555637	0.00163372	-0.00140055	6.6918547e-06	-0.000121201	-0.000283963	0.000533264	-0.00142685	0.000558929	-0.00283468	-0.00292571	0.000110669	-0.000862752	-0.00201569	-0.000260366	-0.00121644	0.000302069	-0.00156259	0.000564485	-0.000231868	4.1794747e-06	0.000591042	-0.000862346	0.00102419	0.000516292	-0.00218078	-0.000752491	-0.00406142	-0.000516583	0.000701938	0.000480437	-0.00068391	0.00384972	0.000844197	-5.51293e-05	-0.000352565	0.00331468	0.00024405	-0.00140924	-0.000255838	0.00165346	0.000418517	-0.00199216	-0.000538135	0.000462546	0.000683692	4.843429e-05	0.000401681	-0.00128394	0.000880111	-0.00320825	-0.00120978	-0.000292527	0.000812924	0.00121935	-0.000500856	-0.00129554	0.000678043	-0.00176244	-0.00100807	-0.00257122	0.000357405	0.000312119	-0.000138874	-0.00141984	-0.00142727	-0.00152937	-0.00209186	0.000469593	-0.00376902	-0.00121967	0.000565895	-2.30332e-05	-0.000882385	-0.00156052	-0.00109764	0.00105639	-0.000768695	-0.00145322	-0.000138996	0.000210559	-0.00253328	0.000104936	-0.00224561	-0.00122252	-0.000305475	-0.0013313	-0.0032185	-0.000964851	-0.0013803	-0.000611512	-0.00243425	-0.000139311	-0.000376036	-0.000833189	-0.000378661	-0.000931525	-0.000657429	-0.00147784	-0.000290088	-0.000239223	-0.000940838	0.0003984	-0.000952633	-0.00203265	4.863565e-06	-0.00248462	-0.000744933	-0.000287677	0.000332951	0.00166936	0.00148573	-0.00529567	0.0017003	-0.000423927	-0.000382996	-0.000896006	-0.000178718	0.000373351	5.898927e-05	-0.000343503	-0.0012899	3.87963e-05	0.000391079	0.00138068	0.000823219	8.812894e-05	0.00127128	0.00087	0.000732608	-0.000374663	-4.65439e-05	-0.000401564	0.00118254	-0.00186129	0.00105349	0.0011125	0.00567184	0.000988194	0.000154565	0.000978392	1.4918304e-05	-0.0013448	0.00121454	0.00171812	-0.000208898	-0.00025801	-0.000905467	0.000557192	-0.000158552	0.000102548	-0.00121858	-0.00140467	-0.000123749	-0.000282986	0.00256217	-0.00209006	-0.00117357	-0.00078496	-0.00109294	-0.00026305	0.000107582	-0.000115542	0.000300141	-0.000581995	0.00120689	-0.00121466	0.000991369	-0.00177867	-0.00129477	-0.0012652	0.000959666	-0.00397967	0.00281993	-0.00209329	0.000452985	0.000263505	0.000473344	0.000587846	-0.0003732	0.00194351	-0.0012034	7.713194e-05	-0.000120171	-0.00137993	-0.00225189	0.00159757	-0.00148705	-0.000266792	-0.000439064	-0.000488975	0.00151568	-0.00045068	-1.45168e-05	-0.000515299	4.1035113e-05	-0.00119009	-0.000342345	0.00127065	-0.00280737	-0.00180474	-0.00123567	-0.000350138	-0.00273464	-0.000172118	0.000833903	-0.00146124	0.00096507	-0.000287491	0.000503586	0.00109849	-0.000525028	0.00231138	-0.000563654	0.000190696	0.00234928	0.000221533	0.000312413	-0.000380189	0.00126483	-0.00233725	-0.000961545	-0.0025086	-0.00217615	0.000535689	-0.00148221	-0.000759555	-0.000998179	-0.000799785	-0.000105525	-0.00320615	-0.000754244	-0.000959256	0.000188083	0.000241204	-9.3826e-05	0.00241925	-0.00140965	0.000315539	-0.00035102	0.00143484	-0.000343709	-0.000481854	-0.000124669	-0.000253776	0.00118038	0.00152291	0.000898511	-0.00366985	-0.00181257	-0.000327402	0.000147364	5.3296568e-05	3.7549114e-05	0.000880978	0.000301426	0.00127466	0.000135743	-0.000623422	-3.56957e-05	-0.000223354	0.000553062	0.00020724	0.000536936	0.000123481	-0.000109494	0.00197871	0.00104077	-0.00118871	0.00100502	-0.000581571	0.00135782	-0.000384916	-0.000973708	-8.70127e-05	0.00037249	-0.00192466	-0.00075711	-0.00171644	0.000369032	-0.000229368	-0.000786738	0.000677937	-0.000220496	0.00133684	-0.000177522	-0.000696466	-2.18885e-05	-0.000207789	0.000846838	-0.00133208	-0.00200455	0.000492991	0.000915637	0.000743239	0.000633031	-0.000470806	-0.00167021	0.000437199	-0.00033778	0.00090362	0.000440662	0.00119784	-0.000375728	-0.000808337	0.00104147	-0.00236249	0.00224391	-0.0024747	-5.54908e-05	0.000731771	3.734922e-05	0.000368099	-0.00263133	-0.000169563	-8.25791e-05	-0.000515249	-0.000399044	0.000613463	0.000155306	-0.000176298	-0.000630993	0.00231906	0.000737599	-0.00249718	-0.00131451	1.414798e-05	-0.00039972	0.00112164	-0.000864748	0.00160503	0.00210379	0.00107288	-0.00370563	4.8687984e-06	0.000237926	-0.000191072	0.00216882	8.217423e-05	-0.000880598	-0.000861214	-0.00218811	-0.00198482	-0.000866139	-0.00185484	-0.00214119	-0.000677613	-0.00391761	-0.00197864	-0.00296685	0.000800683	9.3097995e-05	-0.00129104	-0.000576942	0.00225491	-0.000175042	0.000731431	-0.00168588	0.00338523	0.000654637	3.3010558e-05	-0.000266436	-0.0012932	-0.00161622	0.000389218	0.000919563	0.000732976	0.000134187	0.002609	-9.7996e-05	0.00190347	-0.00079423	0.000582697	-0.000495521	0.00212147	0.000480925	-8.13622e-05	0.000260807	0.000410599	0.00177304	-0.000155097	0.000967531	0.000177032	0.000863439	2.4991863e-05	-0.000275359	0.000686647	-1.0018e-06	-0.000441685	0.00321195	-0.00313677	-4.13536e-05	-0.000527973	0.000839704	0.00130213	0.00317987	0.000326291	-0.000881324	-0.000548834	0.00111864	-4.60298e-05	0.00237095	0.00161754	0.000936285	-0.000245674	0.000610845	0.000421364	0.00089059	8.9092435e-05	-0.000328509	0.00118912	0.000352761	-0.000213702	3.3159427e-05	0.0003447	0.000925878	0.00134495	0.000147186	0.00197342	0.00129105	0.000439696	0.000105294	-0.000245116	0.000266724	0.00122073	0.000186224	-0.00222191	-0.000954493	-0.000118473	0.00155194	0.000736574	-0.000690111	-0.000315263	-0.000153055	-0.00167914	-0.000497771	-0.00175514	-0.000220511	-0.00176036	0.00175973	5.5368047e-05	-0.001815	-0.000657498	6.467127e-05	-0.00386608	-0.00180365	0.00253888	-0.00143342	-0.00188808	0.000480734	-0.000526423	-0.000418732	0.00177758	-0.00095754	-0.00130235	-0.0035025	4.0587263e-05	-6.37876e-06	0.000168465	-9.35752e-05	0.000202201	-0.00270144	0.00175939	6.259886e-05	-0.00131442	8.51571e-06	0.00114228	-0.000574202	-0.00148013	-0.000895744	0.000404656	-0.000129746	0.000497047	-0.000810597	-0.00464569	0.000131834	0.000241308	-0.00139446	0.000267582	-0.00070095	-0.000146728	0.00383816	0.000397905	-0.000247768	0.00305614	0.00042765	-0.000849023	0.00138441	0.000486076	0.00417919	-0.00118251	-0.00114872	0.00153286	0.000802182	0.00282901	-0.000609327	0.00239815	-0.000370603	0.00045354	-0.00104055	0.00316428	-0.000110405	0.000112956	0.000647222	-0.000125258	-0.000544697	0.000376579	-0.00164216	-0.00085435	-0.000238533	0.00195307	-0.000713791	-0.00142822	0.000907268	-0.000379802	0.00255693	-0.000465999	-0.00107193	0.000654518	-0.000518697	-0.0012834	-0.000469852	-0.00221333	0.000754394	-0.00026653	-0.00109663	0.000448705	0.000494973	-0.000142536	0.0015508	-0.000630896	0.000646927	-0.000296646	-0.000164487	-0.000491262	0.00050571	-0.000855364	-0.000219607	-0.00107501	-0.000647981	-0.00160567	0.001534	0.000896362	-0.00135436	0.000380966	0.00019584	0.0020117	0.000821449	-0.00115207	-0.00157997	-0.000194222	-0.000339569	1.463011e-05	0.00522637	0.000844226	-0.00161704	0.000312984	-0.000109046	-0.00371439	0.0001961	-0.000109502	-0.00254298	-0.000162729	-0.00234345	0.00178911	0.000686374	-0.00174076	-0.000516495	0.000208016	-0.000885875	-0.00395336	-0.00288524	-0.0013038	-4.81288e-05	0.00250245	0.000648529	-0.000540883	0.00382812	0.000456069	-0.00064274	0.000810219	0.000324451	-0.000758994	-0.000565238	-0.000176765	0.00215696	0.00111873	0.0011987	0.000502948	-0.000907674	-0.00100994	0.00086933	0.0025819	0.000119899	0.00604777	-0.000763514	-0.000643225	-3.44919e-05	0.0015248	-0.000335347	-0.00162415	-0.00183829	0.000942294	-0.00121514	0.00208367	0.00116085	7.830768e-05	0.000910139	-0.000714192	0.00142177	0.00119431	0.00075093	0.00376571	-0.000827022	0.000665322	0.000471388	0.00120845	0.000393926	-0.000331173	0.000591266	0.00186783	-0.000526006	-0.000687357	-0.00120146	-0.000103142	0.00159713	-3.86144e-05	0.00418631	0.00027439	0.000347248	0.000521758	0.00435281	0.0030208	0.00148441	0.00086079	0.000455142	0.00162281	0.00068583	-0.00191984	-0.000223481	9.5363175e-05	0.00029981	0.00191798	-0.000231124	-0.000559205	-7.83214e-05	0.000114905	7.0366004e-05	0.00136075	0.00106828	0.00311838	0.000147506	-3.88055e-05	0.000478646	0.0010608	-0.000611032	0.0010956	0.00131368	0.00370968	-6.42487e-05	0.00113477	-0.000943403	-0.000976598	0.0017352	0.000647912	0.00207227	-0.000855023	-0.000247793	0.00144955	6.394328e-05	-0.0017674	0.00170896	0.000234888	0.000125333	-0.00163947	0.000503488	0.00244384	-0.00030789	-0.0015789	-9.24699e-05	4.720582e-05	-0.000216288	0.000136261	-0.00122335	0.00029984	8.52027e-05	-0.000995408	9.309766e-05	-0.00179888	-0.000731355	-0.00159244	-0.0012702	-0.000954955	2.6271517e-05	-0.00125401	-0.00167971	-0.000842571	-0.0017784	-0.000216279	0.000381583	-0.00200449	-0.000965734	0.000310559	-0.00301555	0.000921528	5.0337614e-05	0.000525619	-0.000848699	0.000111079	0.000464236	0.0011421	-0.000286161	0.000997852	-9.27111e-05	-0.00130153	-0.00155323	-0.00155329	-0.000160804	-0.00216555	-0.000855157	-0.00207348	0.000655541	-0.00154422	0.000682075	0.00123411	0.000462072	-0.00130873	-0.000360487	0.00569512	0.000244003	-0.000338084	2.3770104e-05	-0.00183753	-9.72768e-05	-0.00125807	0.00257475	0.00155367	-0.000461005	-0.000868135	-0.001542	0.000192112	-0.00279296	0.00197473	-0.000741506	-0.000258509	0.000591841	5.3321808e-05	-0.000329604	0.000721065	0.00031556	-0.000348351	-0.00010887	0.00128879	-3.50669e-05	-0.000643758	0.000528092	-0.000238924	0.0030956	0.000166387	-0.00172781	-4.44693e-05	-0.000980935	2.2149632e-05	0.000320916	0.0004108	-0.000354115	0.000429295	-0.000757296	0.00168887	0.00283877	-0.00171507	-0.00221202	0.00269743	-0.00241453	0.000877789	-0.00160762	-0.00165093	0.000750959	0.000346089	-0.000140487	0.000111142	-0.00019158	-0.00221611	-2.36917e-06	-0.0029085	-0.0004409	-0.00196675	0.000370359	-0.00159631	-0.00157554	-0.00140765	-0.00307393	-0.00371688	-0.00475665	-0.000205149	0.000243626	-0.00133262	-0.00124006	-0.00275973	-0.00087256	-0.000535232	-0.000852112	-0.000984649	-0.000921507	-0.00256727	-0.00266181	0.000992141	0.00170755	6.2923216e-05	-0.00142518	-0.00174309	-0.000435864	0.000235224	-0.000527508	0.000122987	9.193138e-06	0.000527488	0.00367881	0.000177212	-0.000325238	8.946306e-06	0.00205326	0.00101149	-0.00360253	0.00151683	0.000994867	0.000705854	-0.000974088	-0.000745199	-0.00108229	-0.00130433	-0.000503637	-0.000602643	0.000983268	0.000930611	-0.00125167	0.000882326	-0.000100119	0.00547334	0.00170223	-0.000464761	0.00015494	-0.000404833	0.000254993	-0.00109758	-0.00121017	0.00142523	-0.00161797	0.000202635	-0.00237172	6.151262e-05	9.3318864e-05	0.00143709	0.000911319	0.000501407	-0.000289078	-0.000145483	-0.000484826	-0.00109045	-0.000522688	0.000645497	0.00121853	0.00177148	-0.00154373	-0.0015948	0.000465779	-0.000795504	-0.00177301	0.00117299	0.00211743	0.000483386	-0.00180344	0.000375705	0.00182998	0.000312661	0.000556445	0.00156246	-0.0015693	-0.00275938	-0.00023153	0.000141271	-0.00216178	-0.000811193	0.00108419	-0.00178771	-0.00223141	0.000814049	-0.00195629	-0.000406501	0.00134696	-0.000101931	0.000555555	9.086003e-05	2.667909e-05	-0.000496805	-0.00280866	-0.000534417	0.000315631	-9.37668e-05	0.0011596	3.6687547e-05	0.00088481	-7.58896e-05	-0.0035052	0.00147293	-0.000895064	0.000349682	-0.000672882	0.000249898	0.00112353	-0.000644072	-0.00141013	-0.000742766	0.00120617	0.00111749	-0.002442	0.000348767	0.000683296	-0.00236688	0.00111285	0.000609495	-0.00289527	-0.0022898	0.000107359	0.000299708	-0.000333438	-0.000561238	0.000730703	-0.000823292	-0.00101029	0.00027306	-0.000709492	0.000915577	-9.20027e-06	0.000176335	0.000324444	0.00022135	-9.0625e-05	-0.00130308	-0.000354835	0.000875685	-0.000169934	-0.00272959	0.00205441	-0.000396369	0.000229318	0.000108275	0.00160017	0.00270787	0.00244817	-0.00144355	-6.9396e-05	0.000263448	-0.000535662	0.00025552	0.00036901	0.00246944	1.1969008e-05	0.00114082	0.000521252	0.000376436	-0.00145351	0.000381446	0.000752261	0.000662899	-0.00088875	-0.00107014	-0.00019543	-0.000571121	-0.0031609	0.000316064	0.00199664	-0.00268618	-0.00101082	0.000576773	0.0012329	0.00146087	-0.000213667	0.00114877	0.000446329	-0.000389503	-0.000113011	0.000857538	-0.00130553	0.000815773	-1.11011e-05	0.000854593	0.00276862	0.000364239	-0.00070617	0.00408547	-0.00215551	-0.00178012	0.00191752	-0.00211324	0.000621233	-9.31992e-05	0.000429853	0.00357651	-0.000811656	0.000683033	-0.00344159	0.000350116	0.000676375	-0.000468247	0.000832506	-0.000355225	0.000535182	-3.04433e-05	0.0012332	-0.000863189	-0.000161611	-0.00012217	-6.34892e-05	0.00346008	0.00166722	0.00036929	-0.00105636	0.000922907	0.00150454	0.000736638	0.000588615	0.00135376	0.0011631	-0.000696563	0.00110684	-0.000377199	0.00113409	0.000254484	-0.000702522	0.000673891	0.000234252	-0.000202872	-0.00161495	-7.88141e-05	-0.000753351	-0.00024722	-0.000417248	-0.00131371	-0.000302349	0.00179106	0.000516418	0.00053929	0.000832802	-0.00250281	-0.00107194	0.00154471	0.00251556	0.00336972	-0.000321653	0.000143249	-0.00169659	7.606591e-05	-0.000199245	3.3979555e-05	-0.000593569	0.000662474	-2.04073e-05	-0.00139966	0.0002748	-0.0013921	0.00134944	0.00210583	-0.000673907	-0.00019841	-0.00119854	8.3390456e-05	-0.000482721	-9.85763e-05	-0.00152718	-0.000854303	-0.00050129	-0.00075314	-0.000677991	0.000355074	-0.000221991	0.00202587	-0.00217726	0.00113324	0.00367225	-0.000573941	-0.000747208	-0.000934507	-0.000792696	-0.000608249	9.428137e-05	-0.000293868	0.00045779	-0.000605311	0.000255975	-0.000851482	7.2663475e-05	-0.000465568	-0.00334813	-0.00467945	-0.000174597	0.000563968	0.000359951	-6.19617e-05	-0.00100142	0.000488536	-0.000226741	0.000917192	7.496546e-05	-0.000903202	-0.000995948	-0.000190661	-0.00050105	-0.000542381	8.464517e-05	-0.00140547	0.001052	-0.0003863	0.00057695	0.00013042	0.000180715	1.8231638e-05	-0.000193188	-2.43594e-05	-0.000779983	0.000253327	-0.000292396	1.1198058e-05	0.000533069	0.000480132	0.00104046	0.000846176	7.746894e-05	0.0017497	0.000402165	7.551833e-05	-0.000926688	-2.66122e-05	0.00108642	0.000854337	-0.00113583	-0.000122043	-0.000373839	0.00013022	0.000311375	-0.000118532	-0.00127089	0.000321539	-0.000121394	-5.55746e-05	-0.000622765	-0.000201665	0.000386015	-0.000536043	0.000630673	0.00129824	-0.00063199	0.000934571	-0.000639457	8.454931e-05	-7.7778e-05	4.486756e-05	-8.06069e-05	5.256572e-05	0.000197436	0.00210288	-0.000459618	0.000494236	-0.000914538	0.000478418	-1.79322e-05	-9.65118e-05	-0.000743997	6.3714215e-05	0.000370579	-0.000136738	-0.000115327	-0.0004262	5.0119364e-05	0.00024303	0.000363508	0.000854831	-0.0003882	0.000380799	-0.00017122	-3.76732e-05	0.000114229	0.00353107	0.000629641	-0.000312417	-0.00168696	0.00120068	0.00150958	-0.00023059	-0.000853139	0.000243729	-0.00171912	-0.000601192	0.00019968	-7.06606e-05	0.000190116	-0.00100626	9.802686e-06	-0.000145214	-0.000366942	0.000561362	-0.000171567	0.00371418	-0.00101215	0.00178011	0.000803918	-0.00114691	-0.000131503	-0.000752284	-0.00133443	-0.00309339	-0.00246703	0.000713626	-0.00264798	-0.00412774	-0.00224339	-0.00316205	-0.00303033	-0.00161015	-0.00261502	-0.000566456	5.9923703e-05	-0.00148497	0.00231131	0.00130624	-0.00027081	-0.00271525	0.000945041	-0.000218096	-0.000191051	-0.00103474	-0.00114584	-0.00131106	5.84232e-05	-0.00148631	0.00111596	-0.000607516	0.000956944	-0.000500707	-0.00025367	0.000424607	-0.000194603	-0.0016455	2.8297293e-07	0.000565392	0.00178491	-2.20035e-05	-0.00134766	5.6667333e-05	-0.000604047	-0.00427307	-0.00309949	-0.000610654	-0.000771685	0.00291588	-0.00138898	7.437415e-05	-3.20272e-05	-0.00011021	-0.000722131	-0.00066083	-0.00317553	0.000196167	0.00126121	-0.000432396	0.00181298	-0.000246142	0.000429453	-0.00024603	1.6722048e-05	-0.000882458	6.6942746e-05	-9.1353e-05	-0.00139608	-0.000112	-0.000756324	0.0039652	0.00293276	-0.000483598	0.00204581	0.00311586	0.00225024	-0.000275425	0.000349461	-0.000150563	0.0015584	-0.000196774	-0.00379575	-0.00283884	0.000367673	0.00046503	0.00120434	-0.000380027	0.00053556	-0.000717995	0.00136582	-0.000188735	-0.000456583	-0.00119513	-0.00186725	-0.00074846	-0.0026032	-0.00183103	-0.00146829	-0.00205227	-0.000636307	-0.000887364	0.0012505	0.000953208	0.000756837	-0.00121181	0.000563489	0.00132268	0.000707462	-0.000233727	0.00165927	0.000307094	-0.000341599	0.000557841	-0.000953294	0.000443265	-0.000844246	-0.00162493	0.00215579	0.00212653	0.000532581	0.00244549	-0.00110192	-0.00248144	-0.00112544	0.000359914	1.8833289e-05	0.00356492	-0.000160475	0.00234746	-0.000794542	0.000986062	-0.00126553	-0.00097293	0.00103207	0.000129357	0.00894495	-0.000405381	-0.00359831	-0.00106671	-0.000586588	0.00114671	0.000290203	-0.000696689	0.000654017	2.2468896e-05	0.00250437	-0.000727369	-0.000802636	-0.000506025	-0.00144774	0.00115294	-0.00114504	-0.000468885	0.000114197	0.01611	0.00108202	0.00118713	-0.000771534	-0.0011962	-0.000789272	-0.00405691	0.00161644	-0.000578211	-0.00355147	-0.00354489	-0.00243087	-0.00114827	-0.000291116	-0.000240748	-0.000478051	0.00466977	0.00198485	0.000456674	-0.000120331	0.000242323	0.000485878	-0.00026447	-4.85182e-05	-0.00169446	0.000123606	-0.000351917	7.309363e-05	-0.000598764	0.000231677	-0.000284836	0.0018736	0.0045473	0.00187454	-0.000155406	-0.000302417	0.000930454	-0.000228159	-0.00082565	0.0012593	-0.00129557	-0.00098629	6.2411156e-05	-0.000416682	-8.06376e-05	-0.000453573	0.000599611	-2.80527e-05	0.000992962	-0.000229713	-0.000149725	0.00255259	0.000851553	-0.000369717	0.00110584	0.00371384	0.00238165	-0.000440994	0.000541287	0.00107241	-0.000570894	0.00046238	0.00109584	0.000157566	0.00111025	0.000359894	0.000732992	-0.00117789	0.000634565	8.4344436e-05	-0.00135204	-0.00211378	-0.0016541	0.00141218	1.9532676e-05	-0.00019035	0.00102585	-0.00259055	0.000674359	0.00161158	-0.00144292	-0.00165871	0.0010564	0.000480127	-0.00121918	0.000630818	0.00130161	-0.00158736	-0.000169748	-0.000762754	-0.00175703	-0.00134781	9.026546e-05	0.000628761	-0.000713533	0.000396155	0.001146	-0.00180992	0.00265526	0.000770362	0.00189014	0.00223937	0.0004055	0.00492253	0.000570481	-0.000411776	-0.000705853	-0.000473989	0.000340827	-0.000744191	0.00120318	0.000839056	-9.52938e-05	2.6168509e-05	-0.00048459	0.00199062	0.000902152	0.000953686	0.00250738	-0.000461308	-0.000516381	0.00115025	0.00188457	0.00374016	-0.000369531	0.00110449	-0.000656733	-0.000208856	0.000526509	0.000453555	-0.000211435	-0.00165333	0.000381348	-0.00110234	-0.000129852	0.00196511	0.00300186	0.000769612	0.00345873	-0.000296904	-0.000390193	-0.000815894	0.000466594	-0.000654458	-0.000199263	-0.00145624	0.00434448	0.000110883	-0.000858248	0.00068742	0.002329	0.00371778	0.000164856	0.00506252	-0.000743015	0.00134733	-0.00070667	0.00192293	0.00174161	-0.000620603	0.00135215	-8.49289e-05	-0.000209536	-0.000532262	0.00122181	0.000477943	0.000899814	0.00233438	0.00140124	-0.000409285	0.000544693	-0.000891486	-0.00128853	-0.00307172	0.00134147	0.0025526	-0.000217146	-8.14089e-05	-0.00226335	0.00470831	-0.00132025	-0.00150958	0.00127921	0.000231201	0.00101517	0.000877554	-0.00132736	0.000971826	-0.00136935	0.000737582	-0.00163531	-0.00146703	-0.00334677	-0.00110315	-0.00130202	-0.000679421	-9.88458e-05	-0.000331955	-0.00363601	-0.00166672	9.294795e-05	-0.000256841	-0.000617979	-0.00256687	-0.00242804	-0.00187114	0.000911274	-0.000385577	-0.00231808	0.000108771	-0.00155407	-0.00103296	-8.71175e-05	0.000621691	-0.000748406	-0.000359917	0.00186383	0.00025164	0.00148165	-0.000680933	4.109517e-05	0.00229625	0.00050265	-0.0019596	0.00107082	0.000572309	-0.0011104	-1.21162e-05	0.0015968	0.000622629	0.000865914	-0.00081141	-0.000121536	-0.00100374	-0.00127184	-0.00120073	-0.000412409	-0.00129284	-0.00114453	-7.58756e-05	0.000194461	-5.11546e-05	-9.47429e-05	-3.13003e-05	4.4975535e-05	0.000984633	0.00141716	0.00170877	-0.000677053	0.000341928	-0.000935461	0.000486517	2.1727074e-05	0.000785024	-0.000142934	-0.000749407	0.00189043	0.000311928	0.000658528	0.000178917	7.4771655e-05	-0.000313087	-0.00014337	-0.000827006	0.000213606	-0.00149289	0.000172211	-0.000303283	0.000188539	-0.00442643	-0.000268667	-0.000287651	0.000804562	0.000871993	0.000310899	-0.00105516	0.000690808	6.640806e-05	-0.000762398	-0.00250791	0.000127364	0.000538664	0.000666474	0.00184683	0.000872014	-0.000627507	-0.00160873	0.00296709	0.00036742	0.000971552	0.000620818	0.000572203	-0.000425173	-0.000209646	-0.000858394	-0.00153677	-0.00177587	-0.000188491	0.000505079	0.000664859	0.000550819	0.000314998	-0.00225106	-0.000732515	0.000660775	-0.000277875	-0.000453375	0.000108198	-0.00113631	-0.000481479	-0.00030267	0.000356102	0.00164756	0.00119639	8.730391e-06	0.00200038	0.000800077	-0.00205085	0.000643984	0.000176823	0.000972927	-0.000430886	0.00106429	0.000330851	-0.000958357	-0.000856933	-0.00107729	0.00263968	-0.00110544	-0.000571022	-0.00250858	0.00248455	0.000430712	7.177374e-05	-0.00118285	0.000523315	-0.000183137	-0.00126677	-0.000597573	0.000519595	0.000426547	5.919035e-05	0.00151342	0.00254862	0.000200409	0.000748278	-0.000919936	0.00058274	0.000232594	1.2533836e-05	-0.000499205	-0.000748445	0.000748434	-0.000135208	0.000793873	0.000444027	0.00144425	0.000657139	-0.000474712	0.000277971	0.00055416	-0.000184672	-0.000172938	-0.000201911	0.00169427	0.00204997	0.000594932	0.0013839	0.000901118	-0.000170145	0.000920013	-0.000399475	0.00161598	0.000258432	0.0023888	0.000464045	0.00125347	-0.00128419	-0.000546921	-0.000442798	0.000357082	-0.002359	0.00241958	0.000372934	-0.00135419	0.000602891	-0.00117173	0.00102253	0.000824999	-0.000894647	0.000522374	0.000258181	-0.00107252	-0.00174506	0.000882007	-0.000254064	0.000252461	-0.000299394	0.00283345	0.000765564	0.000364628	0.000842041	0.00171866	0.000423665	0.000924963	-0.000243991	0.00153411	-0.00155789	0.00135024	0.000215829	-0.00119265	0.00142938	-0.000946855	-0.00135694	0.000187501	0.00124747	0.000721307	-0.00040739	0.000236581	0.000638834	0.000111784	0.000597216	-0.000906994	0.000209466	0.00398877	-0.00112047	0.000633225	0.000479737	-0.000633225	-0.00240697	0.000278721	-0.00379341	-0.000797442	-0.00161542	0.000556079	-0.000311092	-0.000197151	0.00266706	-0.00100912	0.00113142	0.000422356	-0.001568	0.000846069	0.00278494	-0.000348581	0.000540602	0.00426087	-9.16971e-05	-0.000919072	-0.0002645	0.000596838	0.000413942	-0.000290439	-0.00104716	0.00262706	0.00112034	0.000699117	0.00166476	-0.000851698	0.000164728	0.00259028	0.000140156	-0.000870117	-0.00124534	0.00378235	-0.000719204	0.00165459	0.00358428	0.00117207	0.000536862	0.000227722	0.00131628	0.00046198	0.000600865	0.00110327	0.00258984	0.000709213	-0.000695713	0.000374053	8.703419e-08	0.00255589	0.00287581	-0.000586306	-0.000248776	0.000697356	-0.00135291	0.00196562	-0.00156421	0.00355727	0.00300096	-0.000931809	-0.000636303	-0.000101707	0.00152153	-0.000182418	0.000678404	0.00084202	0.00244295	-9.95452e-05	0.000760237	-0.000697115	0.00261251	-0.000538078	0.000635562	-0.00167223	0.0015242	0.00140795	-0.0015116	0.00532801	0.000964697	3.5542357e-06	7.026806e-05	0.00206916	0.000363232	-0.00133035	0.000483833	0.00234061	4.8058035e-05	5.1076713e-05	0.00463535	-0.000787522	-0.000376574	-0.00137427	-0.00019339	-0.000787224	-0.00180918	-0.000974477	0.000794502	-0.000970203	0.00249633	-0.000765483	0.00179363	0.00043364	-0.000280042	0.00068699	0.000804751	0.000902213	-0.000296974	0.00102714	-0.00287364	-0.000199623	-0.0013531	0.000167043	0.000372802	0.00149279	0.000197883	3.3174663e-05	-0.00131644	0.000514456	-0.000292747	0.000795928	0.00108866	3.506788e-05	-0.00087623	-3.81368e-05	0.00496282	0.00195079	-0.00324221	-0.000179399	0.00162126	0.000285875	0.000833532	-0.00369209	-0.00281138	0.00311609	0.00336066	0.000886397	-0.000541259	-0.00053516	-4.49778e-05	0.00171376	0.000121012	3.071236e-05	0.00239056	-0.000113091	-0.000651345	0.00155712	-0.000819738	-3.30876e-05	8.888965e-05	-0.000361538	-0.000356179	0.000417742	0.000210958	-0.000117373	0.00252835	0.000837407	0.00405063	0.000384381	-0.000737112	0.00123734	-0.000362946	-0.000204025	-0.000454734	0.0018541	0.000336067	-0.00167318	6.273119e-05	-0.00285721	-0.00264875	-0.00138253	0.000422551	-0.00225885	0.000731098	-0.000882098	-0.00035336	0.00104709	0.000443603	0.00177813	-0.000963975	8.323076e-05	0.00253132	0.00418989	-0.00186686	-0.00280347	-0.00168072	-0.00199043	0.000989149	0.00032025	-0.000528597	-0.00161349	-0.000242527	-0.00135655	-0.000614273	0.00194106	-0.00307964	-0.00228216	-0.00218184	-0.00162536	-0.00170189	-0.00049494	-0.00179685	0.000244403	0.000173121	-0.00102713	-0.000437357	-0.000363178	-0.00129099	-0.000383714	0.000193982	-0.00174134	-0.000425018	-0.000221533	-0.000454875	0.000378718	0.00137134	-0.000747405	0.000467842	-0.00102588	-2.35753e-05	-0.00049424	-0.000652051	0.004966	0.000485773	-0.00166266	-0.000125646	-0.000414494	-0.000493971	-0.0023028	-0.00210361	-0.00018217	-0.00133081	-0.00155119	-0.0012393	-0.000411954	-0.000919153	-0.00106405	0.000901399	0.0017834	0.00204913	0.000201698	-0.000544702	-0.00204375	-0.000495211	-0.00129919	-0.00294231	0.000784881	-0.00476348	0.000637064	6.760563e-05	0.000604202	-0.00114784	0.00161732	-0.00157878	-0.00133975	-0.00189776	-0.000514412	0.000461923	-0.00248738	-0.00118108	-0.000252282	-0.0019916	-0.0020463	1.2380259e-05	0.000568341	-0.000916307	-0.00214401	-0.000594253	-0.00203853	0.000176037	-0.000278834	0.000482892	-0.00323435	-0.000326507	-1.88468e-05	-0.00299625	-0.00129382	0.000397102	-0.000744069	0.000547865	5.027692e-05	-0.00171649	-4.37456e-05	-0.000407006	0.0013221	-0.000670456	-0.00219349	-3.21541e-05	0.000785996	-0.000612648	0.000559213	-9.62618e-05	-0.000274408	0.000764743	-0.000112371	0.000272838	-0.00074365	-0.000345173	0.000873377	0.000752914	6.8928835e-05	0.00151827	-0.000560427	0.00194869	0.000541439	-0.0023499	0.00102691	-0.00117334	-0.000282261	-0.000943005	-0.000226275	-0.00064573	-0.000250843	9.997216e-05	0.00260077	-0.0017023	0.000774837	-0.00308629	-0.00172618	-0.0012388	0.00202486	0.000175817	0.00204508	0.000306377	0.00117492	-0.0016679	0.00229001	-0.000461047	0.000774827	6.5608336e-05	0.000384598	0.00102468	-0.000231393	0.0011396	-0.000160046	0.00245274	-3.80067e-06	-0.00025801	-0.000456954	0.000807866	-0.000111367	0.000143559	-0.000390065	-0.000691475	0.00201197	3.67388e-05	0.000585728	0.00193835	0.000252442	-0.000241021	-0.00169431	0.000145497	0.000551535	-0.000647326	4.5533245e-05	0.00102735	0.000380953	-5.3901e-05	0.00182445	0.000933359	-5.91313e-05	-0.000261827	0.000746067	-1.0532e-05	-0.00130648	0.000310647	-0.000936572	0.00205198	-0.0029354	0.00108531	0.00132982	-0.00016563	-0.00102099	0.00050297	-0.00320477	0.00066352	-0.000630467	0.00062461	-0.00222162	0.00245326	-2.88398e-05	-0.00175885	0.00129608	0.00127341	-0.00197388	-0.00093643	0.000777584	-0.00028213	-0.00167435	0.000460047	0.000136659	-0.00253981	-0.00296828	4.1434145e-05	0.000578108	-0.000915549	-0.000103934	0.00054392	0.000644772	0.00016508	0.00374428	-0.00309621	0.00376606	0.00319076	0.00291615	0.00242046	0.000222603	-0.000457354	-0.00035125	-0.00175365	0.001615	0.000406306	0.000601687	0.000377979	-0.00148255	-0.00205826	0.00162516	-0.000671107	-0.0013873	-0.00594048	0.00348719	0.0049668	0.00219044	0.00225368	-0.00360147	0.0011891	-0.000806304	0.000584634	0.000118131	0.000867239	-0.000326708	-0.000612483	0.000926009	-0.00262539	0.000635427	-6.74162e-05	-2.67186e-05	-0.00047446	0.000313075	-0.000241737	0.00232793	0.000370577	0.0130228	-0.00038288	0.00342901	-0.000228171	0.000800472	0.000443089	0.00274349	0.000784353	0.00296905	0.00565517	-0.00106227	0.0010332	-0.00237133	0.00139284	-0.000493554	-0.00440973	0.00139658	-0.00413715	0.000237354	-4.7912e-05	-0.00102477	0.00157263	0.000341551	0.000193605	-0.000879352	-0.00158839	-0.000891271	-0.000242401	0.000727133	-0.00159343	-0.000865289	-0.0017171	-0.00139352	-0.00367414	-0.000500776	-0.00163369	-0.00281342	-0.00105909	-0.000355251	0.000491231	-0.00236544	-0.00272027	-5.9053e-06	-0.00127335	-0.000902971	0.00038914	-0.00150823	-0.00170851	-0.00602988	0.000770901	-0.000874009	0.00150501	-0.000195458	0.00277296	-8.57326e-05	0.00125826	-8.42009e-05	0.00292877	-0.00461265	-0.00133759	0.00321761	-0.000289393	-0.000522827	0.000427118	-0.000477655	0.000230224	0.00068157	-0.00107587	0.00268854	-0.00017602	-4.60313e-06	-5.02059e-07	-0.00133963	3.1684056e-05	0.000715053	0.000449555	-0.000771536	0.000811263	0.00189257	-0.000383688	-0.000533879	0.0032126	0.0023855	-0.000983235	0.00169297	-0.000282282	6.5276296e-08	0.000258738	0.000208134	-9.36034e-06	0.00098414	-0.000967465	-0.000208531	0.00110397	0.00101739	-0.000769586	0.00107995	-0.000760427	0.000821118	0.00104175	0.000695297	0.000312423	-0.000521349	-0.00232075	0.00225684	0.00322121	-0.00173263	-0.000912308	0.000629637	-0.000401258	0.000776516	-0.00124006	-0.000878207	0.000897711	0.00112109	0.000474924	-0.000241407	-0.000702799	0.000741703	0.000328794	0.00134348	0.000583905	0.00285567	0.0032629	0.00117046	-0.00136727	-0.00173808	-0.00117736	0.000950659	-0.0007888	-0.0025363	-0.00129673	-0.000643901	0.00155015	-0.00179507	-0.0013105	0.000664473	6.3590654e-05	-0.00294102	-0.000129155	0.000767792	0.000296535	-0.000239317	0.00111711	-6.45441e-06	-0.000596827	-0.00208964	0.00134471	-3.96443e-05	7.028792e-05	0.00201883	0.00212908	-0.000633622	-0.000469042	-0.00201373	0.0015865	0.000592826	0.000116936	0.000481927	-0.000171743	-0.00151677	0.00122035	-0.00109116	-0.00374777	0.000528234	0.000332908	-0.000520909	-0.000539005	-0.00131187	-0.000996448	-0.000545545	-0.00143898	0.00222691	0.00173011	0.00173242	0.000660146	0.00255606	0.00240304	0.00339613	0.002216	0.00202106	-0.000153002	0.000146207	0.0002843	0.000241237	0.000860197	0.000155659	-0.00197294	-0.00130698	-0.00050588	0.00308229	-0.00112129	-0.00220704	-0.000742458	0.00208916	0.00127253	0.00155767	0.000235388	0.000645155	-4.74931e-05	-0.000168146	0.000290042	0.000895352	0.00115221	-0.000110259	-0.00111738	-0.0007004	-1.02411e-05	-0.00149035	-0.000413084	0.002153	0.0004973	-0.000957919	-0.000422016	-0.00175885	0.000875658	0.000922009	-0.00179872	0.000988455	0.000931594	-0.000326515	-0.000759151	-0.000480469	0.000338662	0.000312141	0.000475629	0.000691232	0.00115856	-5.95104e-05	0.000725121	-0.00116909	-0.000201013	-0.000140834	-0.00182604	0.000683929	0.000867868	-0.000421395	-0.00114936	0.000258808	0.000204579	0.00119244	-0.00226897	0.00222319	-0.00201073	0.00201118	0.000933054	0.000302785	0.00101856	-0.000352418	-0.000246154	0.000317461	0.000798208	-0.00316788	0.000260396	-0.000609736	0.00186445	-5.40994e-05	0.000705202	0.00382172	0.00136903	1.8703652e-06	5.1835752e-05	-0.000885775	0.00099256	4.615986e-05	-0.000222081	0.000672579	-0.00105099	0.000223618	0.0002954	0.000397377	-2.85722e-05	0.00126964	0.00228073	0.000348958	-0.00347508	-0.000846497	-0.00275318	-0.000165982	-0.000336999	-0.000176427	-0.000237499	0.000657248	-0.000223474	-0.00057108	-0.000158366	-0.000276801	-0.00190169	0.00094405	-0.000612227	0.000490814	-0.00123137	0.000400331	-0.000476448	-0.00188068	-0.00162444	-0.00110496	0.000333871	-0.00116516	0.000728635	-0.000888037	-0.000323185	8.102417e-05	0.000188152	0.000267545	0.00218847	-0.00169396	0.0026977	0.000614257	-0.00138689	0.000970919	-0.00122854	0.0021078	-0.000399741	-0.000890921	-0.00241518	0.00148904	0.000138785	0.00230284	0.000415006	0.000277711	-0.00190859	-0.000920118	-0.00171807	-0.0012435	-0.00058683	8.038129e-05	0.000451669	-0.00068738	-0.000550981	0.000302143	-0.000371224	-0.000132378	-2.95093e-05	-0.000505398	-0.000450527	-0.00012286	-0.000692093	-0.00123749	-0.00043004	8.955696e-05	-0.00122087	-0.00120598	-0.00240438	0.000988718	-0.00130592	-0.000565181	0.00180457	0.000543754	0.00202665	0.000294645	0.00123904	-0.000581423	0.00038433	0.00078422	2.8659042e-05	-3.13998e-06	-0.000702351	-0.000904033	-0.0003981	0.000550456	0.000478364	-0.00140689	0.00137666	0.00436541	-0.000370582	0.00123265	-0.000269701	0.00113328	-0.000371486	-0.000874915	0.00213603	-0.00025315	-0.000323004	0.00182967	0.000374321	-9.28835e-05	-0.000862076	-0.0023564	-0.00121352	-0.000166641	0.000202144	-0.00118963	-4.4574e-05	0.000861555	-0.000703827	-0.000714306	0.000240199	0.00176543	0.000492619	-8.40665e-05	0.000240776	0.00040999	0.000686749	-0.000437166	-0.00128565	-0.000609817	0.00359615	-0.0014445	0.00184855	0.000791846	0.00207486	3.1346583e-05	-0.00497116	0.00111768	-0.000464716	0.000872473	0.000799671	-0.000622121	9.713632e-05	-0.00143339	0.000992092	1.9912923e-05	-7.02546e-06	0.000358656	0.000289437	0.00191078	-0.000651836	-0.00238316	-0.000191231	-0.000271271	0.00203221	0.00186296	-0.00272028	-0.00263762	8.647741e-05	0.000289269	-0.000796583	-0.000702119	-0.0027115	0.00210682	0.00285612	-0.000238104	-0.000929248	-0.00297278	0.0005111	0.00264221	-0.000614981	2.4091996e-05	0.000860926	-0.000497119	-0.000799081	-0.00101083	-0.000554866	-0.000704653	0.000564258	-0.000108119	0.00431145	-1.59112e-05	-0.00128207	0.000342084	0.000874531	-0.000517568	0.000680445	-0.00194665	-0.00187279	-0.00084595	0.000358139	-0.000495934	-0.00239812	-0.000388381	-9.40149e-05	0.00120954	-0.000550917	-0.00138163	-0.00106698	-0.000252619	-0.00310082	-0.00112988	0.00120569	0.00123242	-9.75321e-05	-0.00058106	-0.00581166	-0.000614335	-0.000161783	-1.43438e-06	0.000147052	-0.000692454	0.000557608	-0.00116497	-0.000750165	0.000225337	0.000287508	-0.00111884	3.336156e-05	0.00172181	-0.00222317	0.000521966	0.000537473	-0.00247368	0.00042202	0.000586943	-0.000748177	-0.00247173	0.00192397	-0.00135142	0.000748676	-0.000336597	0.000509955	-0.000757285	0.000902025	0.0013152	-0.000629356	0.00452711	0.00215533	-0.00106708	0.0080121	-0.00169025	-0.000576439	-0.00239714	0.00154746	-0.00079696	0.00209047	-0.000249762	-0.00181832	8.822722e-05	-0.0031437	0.000481836	-0.00206722	-1.12224e-05	-0.00176441	0.00280395	-0.00192824	0.00368743	0.000595387	0.000163728	-0.000646448	-0.00120632	0.000427593	0.000478767	-0.00200351	-0.000230642	-0.000639181	-0.00239063	0.00107794	0.000350116	-0.000703162	-0.000400693	0.000399883	-0.000277758	-0.000101579	0.00025363	-0.00168767	0.00294453	0.00050594	0.00310808	-0.00045887	-0.000190857	0.00025456	0.000190008	0.00220062	-0.00124868	8.512484e-05	-0.000301746	-0.000704935	-0.00227742	-0.000810799	0.000116897	-0.00186006	-0.00263718	-0.00016487	1.4962482e-06	-0.000678494	-0.000485374	0.000695945	-0.00108371	-0.00115202	-0.00103247	-0.00232964	1.0218e-05	-0.000233531	0.000515255	-0.00183743	-0.00210558	-0.000329421	-0.000324814	-0.00150447	-0.00279834	-0.00260918	-0.00154061	-0.00150262	-0.000312506	0.00267653	-0.00575658	-0.00173132	-0.00123699	-0.0010561	3.6053694e-07	0.000136523	0.000809967	0.00299139	0.000885184	0.000257407	0.000161758	0.000322331	0.000507933	0.00277309	-0.00161615	0.00118922	-0.000621502	-0.000956786	-0.00085748	0.00048508	-0.00104811	-0.000882881	-4.33722e-05	0.000662891	-0.00112029	0.00048855	-0.000722914	-0.00127085	-0.00192421	0.00158085	1.3136603e-05	0.00180984	-0.00118859	-8.8766e-05	0.000248683	-0.00340186	-0.000372413	-0.000309846	-9.57522e-05	0.00141656	-0.00244431	-0.000230995	1.7469872e-06	-0.00142302	0.000318189	0.000239656	-9.0314e-05	0.00043244	0.00214998	-0.000645419	0.0020334	0.000227009	0.000214804	0.000549501	0.000757021	0.00427167	-0.000860247	0.000696009	-0.00139436	0.00123852	0.000249505	-0.000666444	0.00397521	0.00254121	0.0022181	-0.000443982	0.000794506	-0.000327517	8.013678e-05	0.000774425	-0.000264609	0.000776211	-0.000945995	0.000152472	0.00143296	0.00245348	-0.00232972	0.0024297	0.00158358	0.000224693	0.00051364	7.986913e-05	-0.000116765	0.00301832	-0.000235294	-0.00127942	-1.04246e-05	-0.000325728	-0.000197924	-0.00055921	-0.00136255	0.00182014	0.000630593	-0.000989995	-0.00268515	-0.000850517	0.0011765	0.00302805	0.00189802	0.000133597	0.000176674	-0.00257025	-0.00146636	-0.000894214	-0.000202762	-0.0003383	-1.94089e-05	-0.00033039	0.00108084	-0.000389611	-0.00018475	0.000646609	0.00220158	0.000335558	0.00377758	0.00302437	-0.00100887	0.000970601	0.000513034	0.000352653	-0.00212447	0.000249265	0.0025324	0.000214223	-0.00144595	-8.94561e-05	-0.00163335	0.000224774	-0.000163491	-0.000620633	-0.000654481	-0.000569643	0.00144255	0.000264135	0.000748381	-0.000198904	-1.76696e-05	0.000823658	0.00069455	-0.00134378	-0.000173621	-0.00143935	-0.0015124	0.00116983	0.0018085	-0.00121674	-0.00109578	0.00180993	0.000837662	0.00202849	5.3976706e-05	-0.0015101	0.000399296	0.00418795	-0.000289493	-0.000336378	0.00168875	0.000934278	0.00340507	-0.00167234	0.000911794	0.00327997	-0.000390907	0.00094316	-0.000262937	0.00125217	-0.00106771	-0.000483018	0.000970777	-0.00105904	-2.4546e-05	0.000279603	0.00631675	0.0011031	-0.000317611	0.000111197	-0.000410866	-3.0691e-05	6.1930084e-05	0.000544618	-9.53372e-05	0.000214947	6.052121e-05	-0.00190109	-0.000643572	0.00303246	0.000648969	0.000291747	-0.000827951	0.000462329	0.000381023	0.00107981	-0.000193565	-0.00288348	0.000789135	-0.00102252	-0.00036661	0.00116621	0.000627069	0.000456817	0.000390484	0.000885601	0.00090288	-0.000604149	-0.00150102	-4.5893e-05	0.00126915	-0.00352597	0.000415184	-0.000623316	-0.00183531	0.000631518	0.000764055	-0.00176345	-0.00116212	-0.000131625	-0.000801091	0.000367709	0.0018175	0.000136677	-0.000423433	-0.00090859	-0.00167502	-0.000677961	0.000704386	0.000657124	0.00114379	-0.00125996	-0.00271685	0.00257409	-0.000185742	-0.00117271	0.000319043	-0.000794907	0.000984679	0.00386229	-0.000348911	-0.000458799	-0.00154014	-0.00159361	-0.00126194	-0.00211437	0.00067666	-4.74291e-06	0.00198452	-0.000441938	-0.000542123	-3.54068e-05	-0.00027636	-0.000952018	0.000573286	-0.00107362	0.000211176	-0.000720489	-3.78627e-05	4.880381e-05	0.0028909	0.000313728	0.00020037	0.00115665	-0.00071338	-0.00237569	0.00125786	-0.000344358	0.000138317	0.000877657	0.000294522	0.000843523	-0.00145768	-0.000317507	-0.00249088	-0.00127652	-7.03262e-05	-0.000929795	-0.00043823	-0.0022334	-0.000286054	-0.000648296	0.00031873	-0.00137649	-9.00277e-06	-0.000454486	-0.000699003	0.000917575	-8.8876e-05	0.002719	0.00390275	0.000260113	0.000237345	6.315247e-05	-0.00168471	-0.000599863	0.00050959	-0.00132526	0.000731622	9.739451e-05	0.00129942	7.495596e-05	-0.000800568	0.0014949	-0.00172184	-0.000660574	0.000504056	-0.00246222	0.000818901	2.7171849e-05	-0.00155059	-0.000150574	-0.00239938	-0.00403358	-0.00157065	-5.9952e-05	5.5551107e-05	-0.000283383	0.00351074	-0.000707525	0.000206873	0.000698145	-0.00108337	-0.000350289	-0.000742508	0.00330231	0.00298989	0.000362561	0.00106959	-0.000299282	0.000283388	9.84529e-05	-0.001933	-0.00128868	-0.000606198	-0.00178356	-0.000590117	0.000175774	-4.74595e-05	-0.00136763	-0.000662656	-0.000354983	-0.00041978	0.000306675	0.00078632	0.00172164	0.000169278	0.00127843	-0.000576551	-0.000358776	0.00276832	0.00188887	-0.00126488	0.00114602	-0.000811095	-0.000636466	-7.97794e-05	-0.000843302	0.000491086	0.000546884	0.000683553	0.00247934	-0.000905833	0.00177467	0.000201862	-3.88076e-05	0.000825904	0.000991814	-0.000375452	7.845623e-05	-0.000596289	0.000690413	6.9361464e-05	-0.000161252	0.00158932	-0.000612123	8.641629e-05	-0.000463095	-0.00296056	-0.00182072	0.00181123	0.000282263	0.00108063	-0.00101073	0.000112942	-0.000911117	-0.000459366	0.000628843	0.000813739	0.00104631	0.000646998	0.00117542	-0.000413738	-0.0011021	0.000366942	-0.00273488	0.00330546	-0.00024946	0.000726659	-0.00085379	-0.00038308	0.000842602	-0.000375851	0.0019218	-0.000894956	-0.000948188	-0.000575148	0.000638538	0.000592659	0.00052082	-0.00189643	-0.000876894	-0.000880409	-0.000916534	0.00023054	-0.00112908	-0.000762737	0.000739002	0.000832965	-0.000669702	-0.00180631	-0.00181165	0.00141892	-0.00138352	-0.00158115	-0.00063382	-0.00273438	-0.000769943	-0.000478861	-0.00051503	-0.00116915	0.00217783	-0.00169929	0.00142977	-0.000625678	-0.000127848	-0.000928371	0.000761004	-0.000288019	-0.000649699	0.000827836	-0.000746081	-0.00191512	-0.00164788	0.00104327	-0.000320327	0.000153265	-0.000776351	0.000336515	-0.00029409	-0.000579611	-0.000426643	0.000209803	-0.000929802	0.000669259	0.0014502	0.000208921	-0.00066155	0.000598487	0.000154014	0.000466363	0.000302616	3.2489972e-06	-0.00110012	-0.00285818	-0.000568252	-0.000170231	-0.00159743	0.00271568	-0.00195151	0.0017949	-0.000470069	-0.00211347	0.000245628	0.000417046	0.00328597	-0.000884253	-0.00062703	-0.00221794	0.000921941	-0.000491597	0.00125881	-0.000756751	0.00271081	-0.00061055	0.000900751	-0.0023393	-0.00361518	-7.22616e-05	0.00053712	-0.00021124	0.00109266	0.00185259	-0.000204878	-7.01466e-05	-0.000829784	0.0040564	-0.00152361	0.00603869	-0.000305859	0.0012122	-0.000251032	-0.00017463	-0.00029151	0.000840852	0.000400995	-0.0015542	0.000138513	-0.00421171	0.000330326	-0.000785873	-0.00118212	-9.45847e-05	-0.000299821	0.00225618	-0.00187215	-0.000330636	0.00122286	-0.00138178	-0.00108983	-0.00055717	-0.00062728	-0.000655939	0.000214022	0.000189819	-0.000534127	5.606973e-05	-1.73323e-05	-0.000946444	0.00114766	-0.00119671	0.00051289	-0.000288666	0.000102684	-0.000724705	-0.000811937	0.000922089	-0.00183426	-0.00117609	-0.00143112	-0.00060158	-0.00125477	0.00109059	0.00083682	-0.00101584	0.000258163	0.00124153	-0.000710213	-0.000687394	0.000880648	0.000702065	-0.000223198	0.000571853	-0.000798987	0.000855091	0.00299384	1.60103e-05	-0.000313145	0.000297725	0.00288887	0.000655438	-0.000549149	0.000771683	1.3733623e-05	0.000173049	-0.00137159	0.000947381	-0.00189228	0.00169611	-0.00182091	-0.00154155	0.000500199	0.000258616	-0.00212427	-0.000728954	-0.00146601	-0.0017721	-0.00136208	-0.000630919	-0.00263524	0.000436798	0.000245853	0.000364516	-0.000232074	0.000137805	0.00146376	-8.07481e-06	-0.000255682	0.000523911	-0.00164223	-0.00058145	-0.000139082	-0.000675211	0.00106551	-0.000838221	-0.000520004	-0.0027122	-0.00100636	-2.68602e-05	-0.0010389	0.000176027	-0.000275789	-0.00053568	-0.000252548	0.00385919	0.00476197	6.4410374e-06	-0.00211944	-0.000551567	0.000456862	-0.000690237	-0.0012475	-0.00194362	-0.00125398	-0.0042463	0.00117368	0.000230615	0.00199016	0.00434853	-0.000644545	-0.00066187	-0.00191029	-0.00257367	-0.000259563	-1.60874e-05	-0.00203168	-0.00132797	-0.000999689	-0.00106923	0.000339179	-0.000218649	1.812531e-05	-0.000895959	4.6690056e-05	-0.00156676	-0.00107453	0.000291198	0.00098617	-3.57306e-05	0.000178617	0.00190072	-0.000971915	0.000665813	0.000829556	0.00224727	0.00126081	-0.00118721	-0.000192025	0.0016557	-0.00530242	-0.00128132	0.0001743	-0.000263545	0.00107237	-0.000745737	0.000264075	-0.00186131	0.00085049	0.000735792	-0.00212341	-0.00101589	-0.0047151	0.000177133	0.000965448	0.000512235	-0.000747507	-0.000744751	-0.00165969	-0.0011794	0.00112456	-0.000601736	-0.000324149	-0.00148545	0.00148299	0.000492571	-0.000322143	-0.000371643	-0.00223609	0.000523104	-0.000313665	0.000399739	-0.000304617	-0.00146037	-0.000540843	-0.00142775	0.000954923	-0.00195004	-0.00203095	0.000229641	0.000471816	-0.000837594	0.00161321	-6.74867e-05	-3.00741e-05	0.000292198	-0.0022219	-0.00133048	-0.000306791	0.000501608	0.000477548	6.162247e-05	0.00169002	-0.000877065	-0.000173676	0.00161653	0.000529452	0.000477071	0.000491299	0.0012217	0.000424931	0.000266616	0.00237506	0.00159528	0.00182403	0.00281809	0.00124542	0.00025653	0.00147384	0.000528049	-0.0016344	-0.000153316	-0.000675854	-0.00121727	0.00230556	-0.000231811	0.00206238	-0.00159914	0.00165672	0.000174322	-0.000751707	0.000710083	-0.00140157	0.000907668	0.00139494	-0.000317396	0.000114232	0.000742459	0.0011521	9.7084856e-05	0.000942036	-0.00166702	-0.000891191	-0.00261654	-0.00206053	-0.000518425	0.000767693	-0.000162486	0.000169508	-0.000526703	0.00150445	0.00180477	0.000999457	0.0015324	0.000908124	-0.00147048	0.000245992	-0.00126814	-0.000302194	-0.000267287	-0.00207929	-0.00197394	-0.00177885	-0.000471959	0.000686992	-0.00117289	-0.000172738	-0.00155144	0.000564614	0.000782866	0.000642065	-2.8444e-05	0.00169036	-0.000725577	0.000477665	0.000766468	-0.000718668	-0.00123417	-0.000142982	0.000303541	-0.00182071	-0.00115159	-0.00115067	-0.000413858	-0.000859102	0.000166786	-0.000362313	-0.00179536	0.0010823	-0.000567419	-0.000232076	0.000140982	-0.000186464	-0.00200886	0.00112868	-0.0003096	-0.00165953	-0.000421602	-0.00339828	0.00169495	-0.00222294	0.000146543	-2.7988e-05	-0.000849479	-5.75096e-05	8.075221e-05	-0.0022426	0.000415519	-9.78436e-05	0.00115354	-0.00213057	-0.000997372	0.000133192	-0.00110173	-0.00342729	-0.00148505	-0.00196244	-0.000892718	-0.000857113	-0.000341563	0.000659113	-0.000764026	0.00047574	0.000544217	-0.000908752	0.0019061	-9.51171e-05	-0.001867	-5.86588e-05	0.000271829	0.00233678	0.000879002	0.00228476	0.00133409	0.000198372	0.000498954	-0.000318668	-0.00328984	0.000307206	0.000788632	-0.00109603	0.00282397	-0.000754803	-0.000709682	0.00189408	-0.000145091	0.00185783	0.00509899	0.00157857	-0.00198485	-0.000676361	-0.000257839	-0.00370539	-0.000107907	0.00145295	-0.000828352	-0.0015302	5.5768223e-06	0.00212667	-0.00113419	-0.000629328	-0.00043926	0.000252614	-0.000384517	0.00146864	-0.0012944	-0.00173398	-0.000460113	0.000556719	0.00149003	3.1742125e-05	0.00271323	0.000819741	0.00137382	-6.26977e-05	0.00152131	0.00129931	0.000665943	-0.000167408	-0.000345188	-0.00246139	0.000464838	-0.000543482	-9.77971e-05	0.00127985	0.00080581	-0.00186614	-0.000538943	0.00176849	-0.000372376	-0.00142525	0.00255896	0.00261235	0.00360533	0.000597171	-0.000659482	0.000492279	-0.000590044	0.000178886	0.000107937	-0.000406218	-3.28851e-05	-0.00215007	-0.000844228	-0.00102153	-0.000643562	-0.00070001	0.000897582	-0.000711605	-0.00102151	0.000201218	0.000280124	-0.000553493	-0.000283905	-0.000208059	0.00192984	0.000484428	0.000805436	0.00078488	0.00365929	0.000111892	-8.99151e-05	-0.00263892	-0.000685638	-0.00103489	0.00144537	0.00270375	5.403709e-05	-0.000385452	-0.00186472	0.000406986	-0.00138723	0.00156171	0.00075211	0.0017727	-0.000456144	0.00219043	2.8356462e-05	0.00307291	0.00219602	0.000331885	-0.000103684	-0.000567082	0.00304486	0.00272009	-0.00144448	-0.000594407	0.000755248	0.000326434	-0.0012518	5.4394288e-05	-0.000758884	0.00066021	-0.00162257	-0.000519188	6.9635484e-05	-0.000439474	-0.00287037	-0.00143796	0.000790967	-0.00118883	-0.000573158	-0.00350518	0.00105043	0.00160277	0.000392018	-0.00310528	0.000386082	-0.000301953	-0.000626131	-0.00191715	-0.00265848	-0.000173166	0.000395103	-0.00084743	-0.00228997	0.00102237	-0.00201049	-0.00204671	-0.00103509	-0.00191806	-0.000449262	-0.000228301	-0.00122114	0.00728358	0.00136533	0.000696403	0.00254906	0.00528578	0.000486584	0.00159247	0.000178056	0.00148086	0.00157309	0.00084245	0.00331367	0.000613381	-0.0008847	-0.00121783	-2.71407e-05	0.000213879	-0.000557498	0.00129849	-0.000987557	0.000142253	0.000290211	0.000155883	-0.0016925	-0.000575604	-0.000784623	-0.000368708	2.7461956e-06	9.583357e-05	-0.00159649	-0.000619444	0.000186206	-0.000278221	-0.000103865	-0.00196794	0.00146912	0.000501373	-0.000226696	0.000105027	0.000185242	0.000190506	-0.00152806	-0.00114237	0.00111599	8.542391e-05	0.00229477	-0.000549706	0.000149206	-2.50574e-05	-0.00105214	0.00328121	0.00100991	-0.00041458	0.000209673	7.009547e-05	-0.00307716	-0.000287351	0.000823318	-0.00148426	-0.000675137	0.000444746	0.00142813	-0.000324025	-0.00148962	-0.00164556	-0.000604833	0.00225396	0.000119707	-0.000839091	-0.000539645	-0.000178068	0.00116443	0.000869592	-0.000672116	0.000278455	-0.000501546	-0.00186483	0.000115482	-0.000379686	-0.000600685	-0.000924184	-0.000450453	0.000736869	-0.00026859	-0.00158889	0.00101361	-0.000185749	0.00157146	-0.000331591	0.000670593	0.00121342	-0.000978275	0.0010371	0.000687823	0.00160466	-0.00142239	-0.0030929	-0.00286797	-0.00227897	-0.000569458	0.000911071	0.0034579	-0.00261446	-0.00082342	-0.000682057	-0.00178546	-0.000912541	0.000732591	-0.00089237	-0.000894749	0.000463334	-0.00023816	0.00170356	7.233819e-05	-0.000541738	-0.000817223	-0.000206466	0.0010394	-0.00177268	-0.00109683	-0.000423113	0.00223278	-6.77657e-05	-0.00135828	0.000508853	-0.00172223	0.000603188	-0.00334151	-0.00209095	0.00127655	-0.00320743	0.00108679	-0.000560685	-0.000526393	0.000792681	-0.000511458	-0.000292971	0.000661087	-0.000472316	-2.63672e-05	-0.00126767	-0.000686694	-0.00186153	0.000691428	-2.77512e-05	0.000539519	-9.78471e-05	-0.000368256	0.000366385	-0.000492717	-0.000950939	-0.000543268	-0.0002101	-0.000739533	-0.00167811	0.000441384	0.000778009	-0.00169134	-0.000297209	0.000408978	4.543418e-05	0.00144778	-0.000961894	-0.00176542	0.00220286	-0.000288529	-0.00091775	8.9745845e-05	-0.00182831	0.000266051	0.000373599	-0.000322772	-0.00121315	-0.000602002	0.000173489	0.00236237	-0.000752974	-0.000276559	-0.000857412	-0.00452787	0.000381826	0.000560855	0.000984049	0.00130136	-0.00018759	0.00179247	-0.000177072	0.000341611	0.00026161	-0.0010069	-0.0010973	-0.000365819	-0.000164581	-0.000173619	0.00310804	-4.75712e-05	0.0010714	-0.000393593	0.000571436	-4.22288e-05	-0.000129793	-0.000751277	0.000112358	0.000151132	0.000392386	0.000266517	0.00138637	0.000592828	0.00248963	-0.00277933	0.00136843	-0.000391107	-0.000459721	0.00122207	-0.000267845	0.000505963	-0.00253025	0.000891596	0.000558308	-0.00080612	-0.00128353	0.000554456	-0.00515749	-0.000448824	0.000818423	-0.00146223	-0.000668416	0.000584972	0.000717465	-0.000554295	0.00144503	0.000616459	0.00050023	0.000784315	0.000806408	0.000617531	0.000449293	-0.000647641	-0.00166595	-0.00123758	-0.000745453	-0.000464086	-0.001692	-0.000601132	-0.00375465	-1.57405e-05	-0.000883808	-0.001126	-0.00161739	-0.000615571	-0.00031576	0.00132009	0.000332825	-0.000944698	-0.000434735	-0.00152694	0.000916225	-0.000579332	0.000262848	-0.00031677	-0.00055716	-0.00124329	-0.000523794	0.000398007	-2.92295e-05	-0.00224329	-0.000658815	0.000211535	0.000229266	0.00147968	8.350234e-05	-0.000226227	-0.000290749	-0.00229551	0.000359664	0.000218799	0.000196714	0.00177498	0.000443957	-0.00290268	-0.000455962	-0.000144305	-5.69062e-05	0.00276241	0.000295967	-0.00215896	0.000453582	0.000382147	-0.000432819	-0.000415908	0.000161209	-0.000133207	-0.00156877	-0.000850772	-0.0014234	-0.000256803	-0.000967687	-0.000367517	-0.00170901	0.00217754	1.9053134e-05	4.554551e-05	0.00176755	0.000211824	0.000484742	-0.00106429	-0.000465921	-0.000769021	0.00101359	-0.000498798	-0.00156634	-0.000286837	-0.00118832	-0.00141277	0.00106326	-0.000330374	-6.75032e-05	-5.55771e-05	-0.00122212	-0.00106361	0.000564269	-0.000360848	0.000188687	-0.00145853	-0.000471872	-0.00184134	-0.000960835	-8.93132e-05	-0.00173168	-0.000421669	-0.00190003	-0.000603915	-0.00153075	-0.000456372	-0.00101112	-0.00167595	0.00130712	-0.000545804	-0.00019538	-0.00043004	3.151178e-05	-0.00102874	0.000273822	0.0014035	-0.000547051	-0.00065181	-0.000357986	-0.000838037	0.000486615	0.000209448	-0.00103417	0.000808664	-0.000670108	-0.000555633	-0.000507733	-0.00100169	0.000161226	-0.000782147	0.00322346	-0.000901393	-0.000589885	0.000751646	0.000952418	-0.00145123	-0.00183461	-0.000764654	0.000284931	-0.000516803	0.00034668	0.000131542	-0.00208468	0.000472063	-0.000727217	0.000810444	0.000114979	-0.000204817	-0.00139163	0.000386284	9.0435606e-07	-8.16216e-05	-0.000445873	-0.00088373	-0.000218713	-0.000597602	-0.00104653	-0.00272078	-0.000274709	-0.000935644	0.00141527	-0.00104927	-0.000115375	-0.000614805	-0.0024015	-2.82435e-05	-0.000171506	-0.0039345	0.00168744	-0.000709521	-6.66429e-05	-0.00251157	-0.000405204	-0.00157527	-0.000788058	-0.00156233	-0.0015164	-0.000746721	-0.00012838	-0.000804309	-0.0011669	-0.00173834	0.000626312	-0.000124785	-0.00066674	-0.000169579	0.000936455	0.000252654	9.891755e-06	-0.00103558	-4.36185e-05	-0.000352688	0.00103031	-0.0027982	0.000286343	-0.0015719	-0.000943571	-0.000308327	-0.000346642	0.000232667	-0.000125327	0.000484998	-6.35054e-05	0.000626389	-0.00354654	-8.95559e-05	-0.00105192	-0.00112308	-0.000165013	-0.000522981	0.00233897	-6.44952e-05	-0.00138177	-0.000217634	-0.0011091	-9.09486e-05	0.000729188	0.000213986	0.000488978	-0.000420124	-0.00152663	0.000859155	-8.43211e-05	0.000114065	-0.000206019	-0.000181717	-0.00094698	-0.00130908	-0.000884659	-0.000556606	-0.000287334	8.7001645e-06	-9.63505e-05	-0.00041369	-0.000371288	0.000895347	0.000300057	-0.00236806	0.000503513	-0.000390494	0.000480656	0.000468196	0.000135471	0.00221802	0.000650511	0.00101977	-0.000943551	0.00286091	-0.00133597	-0.00159419	0.000381947	-0.000612796	-0.000729161	-0.00186138	-0.000909152	0.000195704	9.482046e-05	-0.00216295	-5.12578e-07	-0.00166197	0.000320505	-0.000596889	0.000121556	-3.26929e-05	-0.00161168	-1.00282e-05	-4.88606e-05	-0.00330541	-0.00031526	4.8690963e-05	-0.00232491	-0.00199078	0.0012854
SC-19220	0.000868121	0.00389018	-0.000803383	-0.000285084	0.000103284	0.000183437	0.000441731	0.00106429	-0.000363806	0.000511896	-0.00056157	-3.08877e-05	0.00103217	-0.0010164	-0.000126342	-0.00135651	0.000544719	0.000194506	-0.00114236	0.00192526	0.000751728	0.000776175	0.00166752	0.000190514	-0.00214959	-0.000280049	0.00131452	-0.000814938	-0.000817147	-0.000707764	-0.000447082	-0.000136177	-0.000585233	3.6155976e-05	7.2726136e-05	-0.000522411	-0.000684606	-0.000968526	0.00189688	0.000696878	0.000108556	-0.00260803	0.00234377	0.00134565	0.000450627	0.000217256	-0.000247012	-0.000138601	-0.00199229	-0.000410347	-0.000411215	0.00130603	-0.000607361	9.184722e-05	6.362486e-05	0.00196304	-0.000492014	3.3977376e-05	0.000115531	0.000227485	-9.78077e-05	0.000130546	0.000708922	-0.000399663	-0.00085202	0.000248827	-0.000524442	0.00137032	0.00222107	-0.000343833	-0.000912071	-0.000343221	-0.000917809	0.00150415	0.00122942	0.000417994	-0.00270476	0.00017558	-0.000612571	-0.000277977	6.6257824e-05	-0.000384307	-0.000436555	0.000779955	0.000955139	3.5693938e-05	-0.000550464	-0.000275843	0.000956559	-0.000292858	0.00118575	-0.000345177	0.000315929	0.00107799	-0.000806484	0.000565887	-0.000879158	-0.00141145	-0.000882035	-0.000126153	0.00112719	-0.000620768	-0.000151624	-0.000843794	-0.000213805	0.000624963	0.0012121	-0.000311752	-0.00120425	-0.000892012	-0.00139566	0.000847999	-0.00156789	0.000144772	0.00090819	-0.00158661	-2.38406e-05	-0.00150032	0.000380598	0.00214066	0.000858639	-0.000242038	0.000467029	9.2554226e-05	0.00154864	0.000866582	0.00135632	0.000237735	0.0001925	7.507953e-05	0.000316139	0.00165085	-0.000406019	-0.000816343	-0.000256322	-0.000839489	0.00142111	-0.000376847	0.000713878	-2.13371e-05	0.000384506	-0.000277175	-0.000728749	0.00209339	0.00306277	0.00370537	0.00149909	-0.000286515	0.000353123	2.4321473e-05	-1.46391e-05	0.00114553	-0.000358303	0.000135134	0.00180224	-0.00134172	0.000414719	-0.000657066	-0.000256446	-0.00215025	-0.000339331	0.000900419	-0.00159519	-0.000204061	8.615358e-05	0.000915732	0.00149952	0.000532257	-0.000109554	-0.000747303	-0.000326395	-0.000579186	0.00137713	0.00165032	0.000279014	7.366227e-05	0.00222552	-0.000515832	-0.000518596	-0.000164878	0.00112403	-0.000769109	0.000117003	0.000269758	-0.000585842	-0.00212278	0.000134132	0.000128595	3.6156696e-05	0.000197557	-0.00140921	-3.58581e-05	-0.00386901	0.000616366	-0.0015358	-0.000343082	-0.000672047	-5.98274e-05	-0.000138662	7.637523e-06	0.000571446	0.000193482	-0.000206692	-0.000548133	0.000340502	-0.000824062	-0.000446297	0.000364884	-0.00101523	-0.000210876	0.00106346	0.00059929	-4.71676e-05	1.0580534e-05	0.000466814	-0.00029491	-0.000114405	0.000840036	0.000599162	-5.22158e-05	-0.00120651	2.4670026e-05	0.000633735	-0.000312777	0.000202361	-5.09266e-05	0.00138292	-0.000745019	-0.000122261	-5.19679e-05	0.0027748	-0.000460154	-0.000143936	0.000735335	0.000830265	0.0020577	0.000809159	0.000595191	-0.00110477	-0.000582929	0.000684882	-0.00193195	0.000954554	-0.00132278	-0.00133478	0.00327283	0.00150897	0.000724244	3.1651045e-05	0.000940028	-0.00274709	-0.000791558	0.000726521	0.000232769	-0.000193435	3.8726976e-05	-0.00102406	-6.10558e-06	0.000182514	-0.00534478	-0.000877016	-0.00264519	-0.000542068	-0.000194676	-0.000694647	-0.00213006	-4.81635e-05	0.000360967	0.00064684	0.000714079	0.000291065	0.000587524	-3.42251e-05	-0.000731411	7.345346e-05	-0.00148253	-0.000381173	0.000118107	-0.000334786	-0.0015187	2.574877e-05	0.000887025	-0.00143827	0.000401227	-0.000540334	-0.00158353	-0.000203111	0.000554002	-0.000109982	0.000424557	0.00151416	-0.000827247	-0.000455228	0.000491046	0.00102845	0.000964603	0.00139061	0.000739471	-0.001504	0.00095306	0.000168383	0.000381402	4.0615556e-05	-0.000361954	-0.000719234	-0.000419646	-0.000410575	-0.00102836	-1.43923e-05	-0.00084041	-0.000364262	0.000728728	-9.60556e-05	0.000535983	0.000826518	0.00074804	0.000703979	0.000294501	0.000328407	-0.000297732	0.000748413	-0.00179506	0.00063623	-0.000673416	0.0032662	0.00176004	0.00213451	0.00048572	0.000107487	-0.000272074	0.00109135	0.00011645	-0.00131325	-0.00060279	-0.000293447	-0.00289441	0.000926829	-0.00120112	0.000841611	0.00150099	0.00191288	-0.000588211	-0.00136031	0.00038653	0.000395384	-0.000539163	-0.000134453	-9.18265e-05	-0.000559041	-0.000183273	-0.000389591	-0.000703521	-7.21914e-05	-1.62235e-05	0.00187478	-0.000896362	0.00252066	0.000192587	-0.000359351	-0.000869006	-0.000974596	6.0020036e-05	-0.000125617	-7.08839e-06	8.606614e-05	0.000127165	-0.0017861	0.000869232	0.00123473	0.00150633	0.000389261	-0.000426265	-9.97164e-05	-0.00235303	-0.000779309	-0.00277485	-0.00243173	-0.000661299	0.000268695	0.000365817	-0.00165076	-0.000986258	0.000386483	-7.60342e-05	0.000707339	0.00132807	0.00176822	-0.00108607	0.0016787	0.00188205	0.001188	-0.000620512	-0.00111684	0.00207134	-0.00100245	0.00110532	0.000244187	-0.00234749	-0.00241439	-0.000941493	0.000495732	0.000814931	0.00135758	0.000967571	0.00109672	-0.000346977	-0.000639513	-0.000637466	-0.00201254	0.0017554	-0.000878995	-0.000575768	-0.000320897	-0.000293712	0.000100673	0.00030786	0.00281089	-0.000736067	0.000340009	0.00102392	0.000440053	0.000504928	0.000782379	3.3260778e-05	-0.000550354	0.00072714	0.000515288	0.00198443	-3.90167e-05	0.000102524	-0.000324608	-0.000140763	-0.000186219	0.000363238	0.000454736	0.000708159	0.000560572	0.000392825	-0.000288008	-0.00152608	0.000154699	-6.72035e-05	-0.000259342	-0.00158268	-8.93157e-05	-0.000403848	1.5259895e-05	0.00042118	-0.000652555	-0.000838224	0.00339351	-0.00167303	-0.000917359	-4.60571e-05	0.00133451	0.00019346	0.000924022	0.000887872	0.00103622	-0.00011536	0.000415885	-0.000143828	-0.00144287	0.00114172	0.000639388	0.000972649	0.000525037	0.000830021	0.000252972	-0.000522332	0.000352852	-0.00165782	-0.000480723	-0.00296198	0.000887287	-0.00125028	-0.00160204	-0.000951777	0.000109292	0.00181448	-0.000975641	-0.000591565	0.00119927	0.000807902	0.000204167	0.000881626	-3.36619e-05	-0.00125473	-0.000969821	4.9033224e-05	-0.00159166	-0.00129589	0.00020076	-0.000904601	0.000118862	0.000667899	0.00225884	0.000461655	-0.000195018	-0.000643251	-0.000350203	-4.69142e-05	-0.000628361	-0.001106	0.00101896	6.817049e-05	-0.000461568	0.000927774	0.000341391	-0.000684782	-0.000252642	-0.000817964	-0.00156764	-0.000100904	-0.000123569	-0.0011826	0.000598296	-9.58175e-05	0.000452121	0.00185884	1.852045e-05	-0.000173305	0.00171277	-0.00110179	-0.000733406	0.000516219	-0.000396977	-0.000185984	0.00243142	-0.00118446	-0.00233256	0.000963229	-0.000566411	-0.000459409	-0.00141064	-0.0019001	-1.72738e-05	-0.000937372	-0.000754444	0.000493225	-0.000496301	-0.000394253	-0.000697255	-0.000578993	-0.0011881	-0.000347168	-0.000501462	0.00063426	-0.00148571	-0.000405675	0.000342981	-0.000623529	-0.00040658	-0.000595564	0.000371039	-0.000255007	-0.000859783	8.020026e-05	8.481402e-05	0.000117282	-8.25666e-05	-0.000410123	0.000578255	-0.000876186	-7.21723e-05	-0.000175249	-0.00039247	0.000537132	-0.000469527	0.000325311	1.22555275e-05	0.000665415	0.000314704	-0.000419283	0.000172138	0.000497932	0.000674673	0.000588458	0.000414446	5.49366e-05	0.000369479	-0.00143107	0.00101035	0.000181644	-0.00212344	0.00195248	0.000933115	0.00136403	5.901394e-06	0.00195614	-0.0010516	0.000413776	-0.00121795	-0.00119139	-0.00211389	-0.0008787	-0.0024116	-0.000239396	0.000215949	0.00089738	0.00144624	-0.00133353	0.000497706	0.000131636	0.00273583	-0.000815321	-0.00109386	-0.00116676	-0.000105134	-0.000976248	-0.00130478	0.00114048	-0.000228984	0.000527129	-0.000192267	-0.000102775	0.000337515	0.00038551	-0.0015516	0.000635473	0.00336651	0.000484966	0.00217822	0.000982061	0.000816154	0.000690833	0.000237234	-0.00271487	0.00175558	-0.000303166	0.00134812	-0.000376041	0.00124617	0.0014729	0.00181802	-0.000768482	-0.000339549	0.00020157	0.000682738	-0.000237268	0.000162223	0.000403515	0.000521881	5.240245e-06	-0.000265792	0.000833419	-0.000133719	-0.000107742	-0.00116961	0.000575967	0.00114553	0.000245532	0.00241776	-0.00145286	0.00108573	0.000582299	-0.00102144	0.00027629	0.000258737	6.002031e-05	1.2777422e-06	0.000115673	-0.000620421	-0.000480817	-0.000638508	0.00208898	-0.000468813	-0.00274514	-0.000396145	0.00123965	-0.000772218	0.000188993	-0.000949779	0.00161136	0.00051555	-0.000866436	-0.000632926	0.00284636	-0.000873011	-0.000366187	0.00158492	0.000899292	0.000423375	0.00034246	-6.22824e-05	-0.000611219	0.000793538	0.000432251	-0.00169348	-0.00065627	-0.0015713	-0.00116207	0.000557016	-5.4314e-05	-0.00207515	-0.000365917	-0.000319466	0.000596741	5.285517e-05	0.000231031	-0.000505326	0.000386937	-0.000296484	-0.000590099	0.000866639	0.00084235	0.00027159	0.000432088	-0.000216043	-0.00153449	7.501989e-05	-0.000756952	-0.00103119	-0.00185758	5.538779e-05	-0.000189273	0.000453737	7.4333934e-06	-0.000996332	0.000104311	-0.000192051	0.000379679	-0.000494323	5.8450798e-05	-0.000290594	-0.000555156	0.000745369	0.000147382	-0.00116818	0.000936507	-0.00198187	0.000138413	7.3599025e-05	-0.000407937	0.000299117	-0.000727049	4.4280256e-05	-0.000624451	0.000894844	0.000373809	9.478358e-05	-0.000357163	-0.000687751	-0.001914	-0.000437944	0.000935566	0.000731542	-0.000884247	0.000232989	-0.000295591	0.000608321	0.00181569	-0.000721091	4.9786828e-05	-0.00107447	0.000113504	0.000493218	0.00102834	-0.000475961	0.000246654	0.000152788	0.000506575	-0.000149545	-0.00048285	0.00190222	0.00129393	9.2983006e-05	0.000624936	-0.00116681	-4.45208e-05	0.000453415	0.000912903	0.00038904	0.000318735	-0.000396115	-0.00117032	2.8832535e-05	0.00270867	-0.000184843	0.000244485	-0.00176601	0.00096818	0.000215213	0.000363664	0.00107974	-0.000574886	0.000354387	-0.000573372	9.8121476e-05	0.000154649	-0.000678267	-0.000355244	-0.00012791	-0.00117591	-0.000271257	0.000341676	-0.00301872	-0.000743071	0.000579127	0.000291279	0.000398522	0.00224226	-0.0016858	-0.000318652	0.00211781	0.00226232	0.0010967	-6.41641e-05	0.0002484	0.000987516	-0.000207932	0.000424713	0.000970752	-0.000119699	0.000816603	0.00181895	-0.000583954	-0.000954427	-0.00435046	0.000164132	0.000159593	-0.000717205	-0.000561854	8.190655e-05	0.00168638	-0.000486935	-0.000262333	-0.000202895	-0.000665978	1.4363845e-05	0.00124135	-5.05165e-05	0.000212738	0.000813191	-0.00107244	-0.00031884	-0.000297476	0.000193949	0.000678664	-0.000329446	-0.000493884	-0.000225528	-0.00104087	-0.000303119	-0.000384938	-0.000623915	-0.00134575	-0.000198792	0.000318855	2.4760577e-05	0.00046261	4.8285656e-05	-0.000317679	7.953122e-05	0.000394681	0.000490907	-0.000290526	-0.000806824	-4.43663e-05	0.000577546	-0.000660202	-5.91918e-05	0.00035549	-0.000861717	0.00064611	-0.00153245	0.000187999	-0.00109063	0.00144776	0.000416152	-0.000811987	-0.00178306	-0.000801092	0.000117642	-0.00184213	-0.000242499	-0.00032892	-0.00184897	0.000574695	3.1039595e-05	-0.000690372	-0.000370208	-0.0012975	0.000644948	-0.00104612	-0.000436377	0.00030988	0.000933641	-0.000451399	-0.000585323	-0.000159508	0.000290915	-0.00118015	0.00010936	0.000968436	0.000588898	-0.000609817	-0.00239916	0.000491208	0.000386397	-1.23032e-06	0.0012577	-0.000474896	-0.000499146	0.000337858	-0.000605087	-0.00052581	0.00061309	-0.000466673	0.000622319	4.1966164e-06	9.200451e-06	-0.00081119	-0.00106439	-0.000422642	-0.000243257	-0.0003427	-0.00097877	-1.14271e-05	6.9471953e-06	-0.000368233	-0.000360822	0.00124364	-0.000710032	-0.000379891	0.000782583	-0.000657878	-0.00107827	-2.49855e-05	0.00042253	1.0518193e-05	0.000625786	0.000748329	0.000317624	0.000514167	-0.000503328	0.000733013	-0.000504018	-0.000315741	0.00100263	0.000465802	5.4733377e-05	0.00173299	-0.000283035	0.00112997	-0.00161525	-0.000673438	-0.00185558	3.9150695e-05	-0.000288298	-0.000305494	0.000811639	-0.00156307	0.00290382	-3.14104e-05	0.000276979	0.000128903	0.000518639	0.00146602	0.00109759	-0.000316703	0.000134078	-0.000908086	-0.000531478	-4.61687e-05	-0.000449179	-0.000561249	-0.00116656	-0.00018708	0.00021494	0.000317288	0.000371705	0.000617594	7.325495e-05	-0.000365477	-0.000383988	0.001509	0.000125386	-0.00144223	0.00026978	-0.00050648	0.000636001	0.000692094	-0.000137195	-0.000933173	0.000527522	0.00301587	-0.000326164	-0.000478126	-0.00187299	0.000519606	-5.37135e-05	0.00244222	-0.000366563	0.00101424	4.8487276e-05	0.000166527	-0.000391776	-0.00131456	5.947751e-05	-0.000214427	-0.000316106	-0.0019955	0.000720448	-0.000463478	-0.00105403	0.000555926	-0.000928492	-0.000185524	-0.000780926	0.00204003	-0.00106059	-0.000449062	-0.00099144	0.00201203	-5.43226e-06	-0.000207152	0.000848583	-0.00025238	8.6616405e-05	0.00362294	0.00104093	0.000970687	-0.000375439	0.000221003	0.000258814	7.259067e-05	-0.000372763	0.00204299	-0.000364065	5.222574e-05	-0.00106027	0.00146084	-0.00200896	-0.000924236	0.00024219	-0.000400659	0.00229703	-0.00122263	-9.07701e-05	0.0046624	0.00116413	0.00117667	0.000246937	-0.00113588	0.00091498	0.00118498	0.000321355	0.00125202	2.6139705e-05	-8.55226e-05	-0.000569421	-0.00144073	0.000168338	0.000406448	0.000426914	0.00145598	0.000330669	-0.000216156	0.000914359	0.000471641	0.000310721	-0.000398759	-0.000492135	-0.000825796	0.00152742	0.000118386	-0.000378406	0.00230569	-0.00186159	7.987299e-05	-0.000243253	0.000695543	-0.000998193	-0.00019686	0.00059991	-0.000715351	0.00074712	-0.000260973	-0.000772049	-0.00293615	-0.00227886	0.000874806	4.9310493e-05	-0.000232352	-0.000450715	0.000120719	-0.000588088	-0.00233302	0.000956913	0.00101374	0.00108657	0.000365215	0.000501981	8.0605554e-05	7.065451e-05	-0.000318695	-0.00119738	-0.0015356	-0.00239827	0.000873105	-0.00058143	0.000736296	-0.00128778	0.000764099	-0.00114952	0.000383364	-0.000413753	0.000823808	0.000532642	0.00192813	-0.00123642	0.00110475	-0.000466929	-0.000102564	-6.10549e-05	-9.51319e-05	-1.1952e-05	0.000521642	-0.000144105	-0.000249536	-0.00330573	-0.00120354	-0.000121739	-0.000616764	1.6995356e-05	0.000582101	0.000346365	0.00116113	-0.00014467	-0.000439151	-0.000441487	0.000695239	-0.000377711	-0.00172332	0.00128267	-0.00114176	-0.00198321	-0.00016755	0.00112227	0.000392776	0.000349351	7.899122e-05	-0.000831567	-0.000367007	0.0009638	-0.00132079	0.000284042	-0.000586743	-0.000186732	-0.000130158	0.000454	0.00022234	-0.000493577	-0.000695447	0.000528975	4.4974255e-05	-0.000765856	-0.00151586	0.00270431	0.000792443	0.000289559	0.000622851	0.000289782	0.000475961	4.776942e-05	-0.000104681	0.000264505	-0.000186663	-0.000299779	0.000477649	-0.00129252	0.00147683	0.000844675	-0.000265859	0.00116864	-0.000546911	-0.000372296	0.000662279	-0.000914014	-0.000525671	-0.00168613	-3.4896e-05	0.000262173	0.000446274	0.000361695	-0.000149591	-0.00058656	-0.000520188	-1.89116e-05	-0.00225404	0.000458257	-0.000317141	5.7350517e-05	-0.00068695	-0.00306981	-0.00168931	0.0021679	-9.59249e-06	0.0014784	0.000547733	-0.000114349	-0.000402666	5.851284e-05	0.000700279	-0.000480823	8.876172e-05	-9.5098e-05	0.000149432	0.000394331	0.00030782	0.000149216	-0.000256288	0.000690857	4.582924e-05	0.000456176	0.00127937	-0.000973208	-0.0013825	8.585152e-05	0.000760396	0.000332361	-0.000193729	3.226762e-05	-0.000813336	-0.000195289	-0.00093551	-0.000961452	-0.000215702	0.00121359	-0.000326662	-0.000843651	-0.000456913	0.00150176	0.000233066	-0.000300431	0.00109623	0.000830742	3.800414e-05	0.000770763	0.000774924	-7.6078e-05	0.000266219	0.000374663	-0.000542147	0.000238074	0.00034406	-0.000627547	0.000349108	0.00173325	-0.000292064	0.000660325	-0.000644156	0.000892147	-0.00129902	-0.000728878	-0.0018469	0.000384747	0.000832675	-0.000172797	9.642374e-05	-0.00117454	0.000798509	-0.000817871	0.000794387	-0.000426667	0.00119758	-0.000182537	-0.00103878	0.000129586	-2.20969e-05	0.000168941	-1.02064e-05	-0.000587076	-0.000854388	0.000670183	0.000697645	0.000962534	0.00052982	-0.00136617	-9.30385e-05	0.00121345	0.000492677	-0.000243267	-0.000326289	7.028118e-05	-0.000752417	0.000172671	0.000982006	0.00179882	-0.000447087	0.000602347	0.000248907	0.00115306	0.000776516	6.282899e-05	0.00173765	2.486338e-05	0.000387516	-0.00027919	0.000278053	-0.00061828	6.985963e-05	-0.000138331	0.000583589	9.3303475e-05	0.000921131	-0.000134326	-0.000673185	-0.000667589	-0.000183443	-0.000294681	0.000309859	-0.000143676	0.00066414	-0.000906389	0.000430735	0.000707147	-0.000131558	0.000676257	0.000730002	-0.000291555	-0.00029863	0.000374123	7.894016e-05	7.4362215e-05	-0.000218264	0.000466837	0.00154288	-1.41633e-05	0.000267976	-0.000907103	0.000151756	0.000690062	0.00415382	0.000564205	-0.000620789	-9.42793e-05	0.00039306	-0.000560613	-0.000683059	-0.000563336	0.000646402	-0.00114089	0.000372988	0.00161087	-0.00198213	0.000434636	-1.06814e-05	-0.000633235	-0.000323941	-6.61679e-05	0.000348222	-0.00124217	-0.000666925	5.533943e-05	0.00114704	-0.000296197	7.574453e-05	-0.00046542	-0.000341962	-5.90978e-05	0.000171327	-9.09001e-05	-0.00142056	0.000362168	-0.000755521	-0.000178968	-0.00060923	0.000774748	0.000223073	-0.000113169	-1.32927e-05	0.00121293	-0.00030369	0.000132809	-0.000385973	0.000676258	0.000566184	-0.000341638	0.000208275	-4.36491e-05	-0.000200825	0.00159202	0.00116886	-0.00165982	-0.00144126	-0.000840928	0.00146344	0.000140341	0.000739248	-0.00165297	-0.000331603	-0.000613556	0.000866019	-0.000204352	0.000879163	0.000452325	-0.000528453	-0.00106868	-0.000277143	-0.00163729	-0.000716979	-0.000551309	3.882389e-05	-0.00035152	0.00151512	0.00116485	-9.47784e-05	-0.00196273	0.000123074	0.000641774	9.2224705e-05	0.000163601	0.000983832	0.00124429	-0.00019394	0.000495945	-0.000484504	-0.000396616	0.000393259	7.444425e-05	0.000869093	0.00263289	0.00068333	-0.000998769	7.3974465e-05	-0.000274261	8.102925e-05	-0.00103032	0.00240084	0.000315838	-0.00101922	0.00127041	-0.00047702	0.00231701	-0.00218386	0.00123971	-0.00107647	-0.00332052	0.00150993	-0.00118086	-0.000539022	0.00105554	-0.00105201	8.805644e-05	-0.000179359	0.00106317	-0.000824321	-0.00129338	-0.00141622	-0.000694365	0.00149261	0.000575972	0.000416633	0.00212895	0.000473726	-0.000325734	-0.00249497	-0.00138992	-0.00107184	-0.00133213	-1.2146e-05	-0.00162927	-0.00207934	-0.000289813	-0.00102357	0.000658878	0.000982938	0.000831531	-0.000339164	0.00118888	-0.000942994	-0.00160475	0.000401844	9.84339e-05	0.000314202	-0.000266724	-0.0003221	0.000554905	-0.00097423	-0.00180732	-0.0015587	-0.000764893	0.000647497	-0.00204545	-0.000321159	8.260557e-05	-0.00144551	-0.000843935	-0.000896065	0.000951127	-0.0002457	-7.68552e-05	-0.00194699	-0.000264039	0.000531475	2.226922e-05	-4.71467e-05	-0.00131938	0.000175514	0.000404159	-0.00135079	0.000128114	-0.00019789	-0.00017243	-0.00063563	5.2969062e-05	-0.000325231	-0.000330489	-7.80183e-05	1.5073098e-05	0.00115605	-0.000400752	-0.00030587	0.000695231	0.000584885	-1.16367e-05	0.000805552	-0.000303629	8.211681e-05	-0.000258523	-0.000136925	1.2410658e-05	0.000659714	1.6752278e-05	-0.000518191	-0.000159787	-7.68102e-05	0.000984176	0.000283716	-0.0015968	-0.000570371	-0.000358934	-0.00137004	0.000363097	-5.22076e-05	-2.88472e-05	0.00119677	3.952386e-05	-0.00103007	-0.000454425	0.0021082	-0.00120607	-0.000457264	-0.000322863	7.740981e-05	0.000415927	-0.00161929	-6.5198e-05	0.000844381	8.945715e-05	-1.00755e-05	-8.17961e-05	0.000505088	-0.000259693	0.000491146	-0.000913536	0.000828447	0.000330074	-0.000296294	8.323917e-06	0.00311167	0.000648844	-0.000537161	-1.91287e-05	-0.000844242	-0.000258001	0.000444385	-0.000165553	0.00182025	-0.0015259	-6.90007e-05	-0.00114269	-0.00180218	-0.00271164	-0.000781388	-0.000830781	-0.000884295	-0.000597446	0.000294134	0.00116107	-0.00331757	0.00303369	0.00156985	-0.000684171	0.000660977	-6.81749e-05	0.00120321	0.00136302	0.0027361	0.00255841	8.4264e-05	-0.00114108	-0.000893586	-0.0012279	0.000419095	-0.000321979	-3.27116e-06	0.00253111	0.00152473	0.00157016	0.000373341	2.5926374e-05	0.000509775	0.000219587	-9.93749e-05	0.000555426	0.000509329	0.000425757	0.000309295	0.000644218	-0.000655217	-0.000661289	0.00010581	0.000486301	-0.000246902	-0.000708864	0.000730392	-0.0011285	0.000202466	-0.000302662	0.00196653	-0.000583994	0.000102743	0.000204961	-0.000842525	-0.000163236	0.00042279	0.000605927	0.000873792	-0.00140019	0.000166938	-0.000203858	0.000365419	-0.00115641	2.132766e-05	0.000272213	-0.000904486	1.2559808e-05	0.000476204	0.00171608	-7.70414e-05	0.00011866	0.0019588	0.000110865	-0.00165631	-0.0005614	-4.10435e-05	0.000418702	0.000276697	-0.000526477	-0.00109468	0.000900158	0.000959971	0.000597868	0.00150769	-0.00087576	-0.000262228	-0.00307669	-3.77756e-05	0.00140242	0.000538737	-0.000230946	0.000896743	-8.27326e-05	0.000301583	0.000349617	-0.000892973	-0.00218591	-0.00032797	-0.00147935	9.484543e-05	-0.000258939	0.000947244	6.413408e-05	-0.00193683	0.00215396	-0.00300808	0.000953117	0.00301036	1.6080689e-05	-0.000424893	0.000533961	-0.000473645	0.00254141	0.000158127	-0.000815727	-0.000223168	0.00302967	-4.18956e-06	-0.000581771	-3.11835e-05	-0.00131278	-0.000845749	-0.000537722	-6.93144e-05	0.00117724	0.000641493	0.000168652	-0.00109918	0.000464852	0.00169558	-0.00183748	0.000711939	0.000542809	0.000147853	-0.000306682	-0.00032432	-0.000490451	0.00235192	3.732401e-05	0.000702972	-0.000564191	0.000202131	-0.000157195	0.000564158	0.000675843	0.000897655	-0.000494643	-0.000227488	-0.000506745	-0.000514501	-0.00158495	-0.000562593	-0.000659239	0.000151928	-0.00102362	0.00212658	0.000648335	9.1021066e-05	0.000962903	-9.87498e-05	-0.000199685	0.000244329	0.00063859	-0.0023165	0.00107041	9.209271e-05	0.000760711	-5.62782e-05	0.000347536	-0.000197776	0.000190512	9.6449345e-05	0.00159868	1.30111375e-05	0.00270407	-6.27408e-06	-0.000492729	-0.00187092	0.00010686	-0.000468094	-0.000631573	-0.000147376	-8.42038e-05	-0.000216062	0.000399796	-0.000771945	-0.000785394	0.000718952	0.00271669	0.00104004	0.000125445	0.00155994	0.000630553	0.000318261	0.00237654	-0.000847139	0.000210407	-0.000749072	-0.00268541	0.000305036	0.00110788	-0.00100173	-0.00146941	-0.000128898	0.000901103	0.000523659	9.900944e-05	-0.000586888	0.000397765	0.000475279	0.00189053	0.00138636	-0.00110641	0.000142741	-0.000471518	-0.000551991	-9.32654e-05	-0.000270338	0.000714925	-0.000163067	-0.001516	0.000332673	-0.00223986	0.00186625	0.000855447	5.069605e-06	0.00104225	-4.56334e-07	-0.000305362	-0.000654843	0.0003584	-0.00115282	0.00222992	0.000476198	-6.66192e-06	-0.00131146	0.00200933	0.000789781	-2.49461e-05	-8.19931e-05	-0.000599582	-0.000210449	-0.000291433	-0.000312058	-0.00013753	-0.000772443	0.000865913	-0.000343191	0.000546669	-0.00153198	-0.00255055	-0.000822166	0.000694838	1.3841359e-06	-0.000449276	-0.000887241	-2.4088e-05	0.00270405	0.000389792	-0.00127176	-0.00156216	-0.00139937	-0.00161974	-0.000290249	-0.00152534	-3.04708e-07	-0.000620704	-0.00254977	0.00232686	0.00171218	0.000275619	-0.000292088	-0.000977952	-0.000273762	0.000780456	-0.000200069	0.000532618	0.00178257	0.00225487	0.00026842	0.000107547	-0.000800492	-0.000171847	-7.20489e-05	-0.000176689	-0.00015347	0.000431333	0.000108444	0.000617792	-0.00047927	0.000336033	0.0003113	0.000588601	0.00101095	0.000287401	-0.000453892	0.000186721	-0.000219958	0.00153671	2.2593362e-05	-6.9657e-06	0.00166652	0.000250714	0.00236722	-0.000323568	0.00057478	-0.000147639	0.00118599	0.000227038	0.000442269	0.00102257	0.00083687	-0.000257872	-0.000879689	0.000171239	0.00144526	-0.000897344	-4.78358e-05	-0.00168214	-3.85089e-05	-0.00106325	0.000190972	-0.00022615	0.000327378	0.000723126	-0.000104826	0.000686729	-0.00217816	0.00065721	0.00121911	-2.52261e-05	0.00096239	0.000261379	0.000117214	0.000444631	-0.000220178	-9.02216e-05	0.00310277	-0.00084989	-0.00133551	-0.000923738	0.000984352	0.000691235	0.000128212	0.00216442	0.000159023	0.000941849	-0.000803434	-0.000108275	0.00227594	0.00163798	-0.000156729	-0.00103943	-0.000400135	-0.00350844	0.000433167	0.000729645	-0.000194366	-0.000352987	-0.000676647	0.00117592	0.0015121	0.000478413	-7.83007e-05	9.162622e-05	0.000605237	0.000775245	7.8663455e-05	0.00251666	0.000611643	-5.62096e-05	0.00189012	-0.000356487	0.000582134	-0.000818727	-0.000619049	-0.000411759	0.00240465	0.00194785	-9.33441e-05	-0.000216413	0.00154827	-0.00056684	-0.000716989	0.0014916	0.000713257	0.000181615	-0.000501261	-3.78998e-06	0.00152085	0.000192951	0.000740472	-0.000672818	-0.000591599	0.00189102	-0.000435612	0.000596281	-0.000176572	0.000328802	3.1285897e-05	-0.00221465	0.000174171	-0.00151894	-7.10288e-05	-0.00126579	-0.000315514	0.000404029	-5.75364e-05	0.000167982	-2.21305e-05	9.5473e-05	0.000848795	-0.00011069	-0.000151916	-0.000301139	-2.36675e-05	0.000801719	-8.1664e-05	0.0003753	0.00127903	-0.000368803	-0.000114942	-0.000161661	0.000194237	-0.000601373	-0.000645616	8.4048486e-05	-0.000434949	0.000486999	-0.000250393	-0.00297906	0.000294093	0.0010878	-0.000762578	-0.000446142	4.427935e-05	-0.00124826	-0.000605923	0.0011818	-1.93947e-05	0.000345198	-0.000967466	-0.000151692	-0.00039779	-0.000504546	-6.1646e-06	0.000247496	-0.00077467	0.000750977	-0.000140957	0.000292416	-0.000482672	0.000477109	0.000646531	0.000315776	-0.000564903	-0.00135334	0.000326194	-0.00353522	0.000435989	-0.00125025	-0.0020137	0.00012105	-0.000933288	0.000564673	-0.00138774	-0.000668935	0.000836384	-0.00147628	-0.00026201	0.00116918	0.0025742	-4.37902e-05	0.0013309	0.00109253	0.00167528	-0.000354487	-0.00141284	-0.000431866	7.996333e-05	-3.63607e-05	-0.000351874	-0.00018986	-0.00141144	-0.000343011	0.000162348	0.000287608	0.000998756	-0.00116313	-0.00116721	-0.000586506	0.000339227	0.00107148	0.000609987	-4.52284e-05	-0.000972353	-0.00149863	-0.00207534	-0.000343952	-0.00070671	-0.0010611	0.000682353	-1.07519e-05	-0.00127967	0.000755909	-0.00181771	0.0014886	0.000505191	6.542397e-05	-0.00136354	-0.000939426	-0.00219807	0.00241608	0.000525931	-0.000395195	0.00289125	-0.00114539	0.000247604	-4.7085e-05	0.000899444	0.000849208	0.000697262	-0.00142798	-0.000177403	0.00144329	-0.0014311	0.000764368	0.000945909	0.000107439	-0.000667771	0.000936793	0.00117374	0.000259712	-0.00108837	0.000753505	-0.000573916	0.00180174	-0.000179719	-0.00026961	0.00132208	-0.000781127	-0.00149006	0.000179388	0.000304168	0.000355166	-0.000697125	-0.000273284	6.0624607e-05	0.000378614	-3.29149e-05	-0.000809428	0.00184911	-0.00284176	0.00037514	0.00214042	-6.79796e-06	0.000430169	0.00021799	-0.000499654	-0.000577249	0.000228079	-7.93993e-05	-0.000316799	0.00101513	0.00118949	-3.62494e-05	0.000725789	-0.000247534	0.00054466	-0.000265348	-5.2703e-05	-0.00151625	-0.000938791	-0.00297217	0.000485274	-0.000225166	-0.00171128	0.00358903	0.000453579	0.000467278	0.000533417	-9.57252e-05	8.9025845e-05	-0.000509831	-0.00062249	-0.00077845	0.00126875	-0.00120366	0.000182627	-0.00021343	0.000377344	-0.0009538	-0.00115468	-7.35741e-05	-0.000522518	0.00234827	-5.84821e-05	0.000565241	-0.000495752	-0.000154873	2.31718e-05	0.000723546	0.00154934	-0.000296481	-1.14666e-05	-0.000274677	-0.000115698	0.000320403	0.00142799	-0.00106546	-0.000190776	0.000960064	0.000679274	-0.000476125	0.000922997	-0.000476262	0.00244377	0.00109581	0.000434322	-0.00026318	0.00238593	-0.000472129	-0.00210227	-0.000480531	0.000173803	-0.00100014	0.0012038	-0.000119256	0.000322936	-0.0016974	0.000856587	-0.00020686	0.00211518	0.00260361	0.000289851	-0.00222186	-0.000545428	0.000807191	-0.00105624	-0.00044726	-0.00164462	-0.000114801	0.0017296	0.00322484	0.0015718	-0.00033983	-0.000959765	0.00124086	-0.0015547	0.00162087	0.00224492	0.00120473	-0.000127348	-0.00179526	0.000264748	-0.000426793	-0.000413926	-0.000923513	-0.0025671	-0.000379449	-0.000878867	-0.000224335	-0.000721332	-0.000212631	0.000134388	-0.00114672	-2.66314e-05	-0.000570931	-0.00158363	0.0023415	0.000439896	0.000279906	0.000145389	-0.00218186	-0.000794633	0.000905354	-0.00099576	-0.000422266	0.000480888	-0.000583895	-0.000598829	-0.000880857	-0.000310882	0.000531818	-0.000493094	1.6844439e-05	-0.000100918	0.00117292	1.0875075e-05	0.00041289	-0.00257897	-3.67862e-05	0.000452485	-0.000558642	0.00602291	-0.000953864	-0.000942645	0.000960196	0.000190708	0.000806248	3.7028163e-05	0.00073598	0.0011158	0.00090552	0.00171733	-0.000304576	-0.00108754	-0.000166809	0.000315285	-0.000438399	-0.00041068	-0.000421476	0.00178327	7.289946e-06	-0.00245667	-0.00196248	-2.34096e-05	-0.00121571	-1.29534e-05	-0.000662578	0.000223194	-0.00157736	-0.00213961	-0.000458129	0.000318524	-0.00191791	-0.00127413	0.00048827	-0.001209	0.00069846	-0.000225277	-0.00158274	0.000595455	9.820687e-05	-0.00062267	0.0020638	0.000242704	0.000465556	0.00118035	1.7334094e-05	-0.000612842	7.7944685e-05	0.000161554	0.00173221	-8.04311e-05	0.00318179	0.000628479	-0.000148426	0.000477367	0.00137164	0.000141353	-0.000803722	-3.56883e-05	0.000372243	3.544611e-05	-0.00123547	0.000303195	0.000720327	-0.000845621	0.00117577	-3.97039e-05	0.00093874	-0.000416427	-0.000567718	-0.00237565	-0.000266213	0.00188448	-0.000105739	0.000238098	0.000528546	0.000235793	-0.000238257	-0.000399144	-0.000237162	-0.00294614	0.000242608	0.000730057	-0.00104108	-0.000229912	0.000540773	1.8209854e-05	-0.00331653	-0.00186553	-0.000530266	-0.000850904	7.852869e-05	0.000322305	-0.00154368	-6.36678e-05	0.000378953	-0.00104939	0.000940322	0.000186619	0.00111873	0.000304371	-0.000957076	-0.000474542	0.00200437	0.000627065	0.000858813	-4.27997e-05	-0.000975027	0.000378149	0.000201819	0.000173407	0.00104977	1.9049643e-05	-0.000100582	-0.000772524	0.000261588	0.000212129	-0.000133882	-0.000474773	-0.000385137	-0.000657503	-0.000236289	0.000435161	-0.000599556	-0.00224787	-0.000461548	0.00131305	0.000193718	-8.42786e-05	-0.000220651	6.494525e-07	6.139262e-05	-0.000393328	-0.000289648	-0.000241923	-0.000448274	0.00148245	-6.60546e-05	0.000283372	-0.000175152	9.456662e-05	-7.99245e-05	0.00114038	0.000468804	0.00090572	0.00067941	0.00251009	0.0018106	-0.000263924	-9.17353e-07	0.000211213	0.00112784	0.000384638	0.00075919	0.000265393	-0.00196855	-0.000262692	-0.00117544	0.000888273	-0.000311444	-0.00128462	-0.000296455	0.000484501	0.000407895	-0.000404213	-0.000306174	0.000258611	-4.35691e-05	0.000245736	0.00683491	0.00128819	-0.000216139	-0.00222861	-0.00102818	-0.00275638	-0.00066621	-0.00110862	-0.000749741	0.000157919	0.000123884	-0.00357896	-3.52205e-05	-5.51475e-05	-0.000201059	-0.000300489	-0.000218891	-0.000335162	-3.32864e-06	-0.00065834	-0.000161066	-7.90024e-05	-0.00021658	0.00121359	-0.00328969	-3.52138e-05	0.000300291	0.000125153	0.00129906	0.000842009	0.000153398	0.0010861	-0.00129534	0.00045513	-0.00248216	-0.000466297	-0.000964377	0.000745857	0.000463131	0.000256348	-0.00017811	-0.000756389	-9.27738e-05	-0.000102209	-0.00075581	-0.000119512	0.00100445	0.00190557	-0.00114229	-0.000982434	-0.00122342	-0.000921634	-0.00121369	-0.00110261	-0.000601724	0.000561791	-0.00221199	-0.00181404	-0.000243218	-0.000361217	-0.00141957	-0.00213425	-0.00194138	-0.00107506	-0.00179576	0.00143594	-0.00220133	-0.000753369	-0.000787556	0.000704073	0.00239867	0.000492569	0.000419296	-0.00182592	-0.000818017	0.000795855	-0.000849198	-0.00109633	0.00110196	0.000669019	0.000933173	0.00131174	0.000960492	-0.000774161	-0.00100189	0.00108632	-0.00013019	0.000706737	0.000736311	0.00314927	0.000203604	0.00549219	-0.00172014	-0.00270107	0.00248219	0.000720775	-0.00378474	0.0128342	0.00649602	0.00269033	0.00181255	0.00644391	-0.00187476	0.000246424	0.00194368	0.000406436	0.0020717	-0.00119458	-0.00136828	0.000818314	-0.000731654	0.000110462	-0.00121566	-0.00152946	0.000132156	0.00119292	0.000355221	-0.00187144	-0.00127596	0.000881386	-0.00027668	-0.00164655	0.00135866	-0.000330195	9.379845e-05	0.000525334	0.00394159	-0.00108676	-0.0009323	-0.000645757	0.000251362	-0.000345688	-0.000191797	0.000277269	0.000844385	-0.00181157	-0.00153526	-0.00220273	-0.00136112	-0.000741313	-0.00120492	0.000346268	-0.00191021	-0.000440569	-0.00199951	-0.00143345	-0.000774558	-0.000781697	0.000120172	0.00211796	0.000471028	-0.00102477	-0.000729695	-0.00313702	0.000839095	0.000974288	0.00108924	0.00134722	-0.000204086	0.00135517	-0.000498144	-0.000874905	0.000210321	0.000377298	-0.000913573	-0.000176834	0.00135127	0.000258762	0.000613281	0.001457	0.000981778	0.00178324	-0.00369172	-0.000831295	0.000465326	0.000496596	0.00296612	-0.000829605	0.00108012	0.000467416	0.000348689	-0.000520062	0.000201705	0.000772902	0.000329806	-0.000667167	-0.000353787	0.000121057	-0.00238807	0.000400527	0.000829224	0.00111628	-0.000171684	5.7175934e-05	0.0007188	0.00129057	-0.0010257	0.000950647	-0.000377102	-3.61002e-05	0.000108878	0.000466349	0.000447291	-0.00147528	0.000364654	-0.00051734	0.000296845	-0.000580221	0.00139819	0.000551471	0.00020012	-0.00015582	-0.000332395	0.000495357	-0.000127337	-0.000401048	-0.00129187	0.000755513	-0.000973353	0.000250543	0.000144122	0.000322788	0.00027901	-6.66078e-05	0.000615182	9.095462e-05	-0.000172605	0.000719728	0.000525931	0.000342895	-0.000909426	0.000269792	0.00123412	-0.000876346	0.00167261	-0.000164031	0.000840872	0.000407668	-0.00199077	-0.00232763	0.000457327	-9.79228e-05	0.00110451	-3.74937e-06	-0.00448415	-0.000342268	-0.000319227	0.000269941	0.000586725	0.000898418	0.000528116	0.000683881	0.00029584	0.00040044	0.000101778	0.000551131	-0.000508654	0.000387403	0.000775769	-0.000532317	-0.00195614	0.000351102	4.501991e-05	-0.000253362	-0.00063185	0.000265226	0.00122091	0.000307687	-0.000214988	-0.00101792	-0.000192157	-0.000377714	-0.00222551	1.6726372e-05	-0.000390298	0.000348552	0.000876272	-0.00148747	-0.000337524	-0.000956286	0.000993383	0.000380905	0.00198717	0.00106399	0.000314805	-0.000133627	-0.000260076	0.000374269	0.000460537	-0.000222325	0.0011285	0.000787924	0.000896842	-0.000947485	-0.000822582	-6.68348e-05	5.4926626e-05	0.000195786	-0.000181817	0.00177252	0.0010645	-0.000220604	0.000282337	0.000469441	0.000304226	-0.000397031	-0.000658254	-0.000559727	-0.000356145	-0.00125976	-0.00089225	-0.000114464	-3.35996e-05	-0.000413502	0.000228518	0.000671333	-0.000135594	-0.000725273	-0.000657464	0.000443338	0.000454912	-0.000368347	-0.0010062	3.659886e-07	-0.00448493	0.000692211	-0.000161815	0.000872389	-0.00118705	0.000859344	-0.000127646	0.00014211	0.000964036	0.000362898	0.0012697	-3.66732e-05	0.000887523	0.000107593	-0.000126478	-0.00106782	0.000190643	0.000565603	0.000927521	0.00128414	-0.000136589	-0.000869517	0.00133401	0.00199953	-0.000339022	0.00012192	0.000912193	0.0022099	2.1641148e-05	-6.79371e-05	0.00010327	5.932101e-05	3.5387387e-05	-0.000355307	0.00146471	-0.00031286	-0.000745937	-0.000554414	0.000774729	-0.000319402	-0.000702385	-0.000155493	0.000172662	-0.000343398	0.00018014	-0.000659868	-0.00203298	0.00162652	8.240091e-05	0.00181499	-8.85716e-05	-0.00014095	0.000461225	0.000843423	0.000936207	0.000240837	0.000740699	0.00149057	0.00110835	0.000736019	-0.000839779	-0.000273313	-0.000165657	0.000110629	-0.000356905	0.000640243	-6.47523e-05	0.000614117	0.000954772	-0.000114187	0.00104687	0.000166244	-0.000789729	-0.00023245	0.000314238	-0.000179576	0.00128163	-0.000258953	0.000112645	-0.000191284	0.00107954	-0.000645095	0.000391866	0.000809075	-0.000494661	-0.000751575	-0.000234987	0.00301186	-0.000404024	-0.00106184	0.000285718	-0.00027724	0.000184024	0.000417497	0.00144291	0.000229427	0.00155286	-0.00103148	-0.000432808	2.0493853e-05	-0.000173099	-0.000116029	-0.00255632	0.00189363	-0.000198985	0.000266019	0.000896169	8.280749e-05	-0.00142676	-0.000248218	-0.000517457	-0.000699051	-0.000185618	0.000130966	0.000703926	-0.00093381	-0.000246147	0.000397504	0.00154656	-0.000504225	-0.000367991	0.000771952	-9.49957e-06	0.000883966	0.00117227	0.000666356	-0.00019685	0.000539582	-0.000340072	0.000157002	3.8718896e-05	0.00428841	0.000254588	-0.00039732	-0.000892003	6.5092376e-05	-0.000102184	0.00114771	-0.000366808	-0.000232081	-0.00058706	0.000114736	0.000240973	0.000220684	0.000573809	6.838714e-05	0.000869925	-5.12892e-06	-0.000112501	-0.000795567	0.00306028	-0.000184766	-0.000651912	0.000661343	-0.00121308	-0.00285336	-0.00161703	0.000669488	0.00348515	-9.3358e-05	-0.00050564	0.000293277	0.0001749	0.000269308	-0.000507368	-0.00145691	-0.00032067	-0.00152357	0.00198982	-0.000160198	0.000595221	0.000165732	-0.000606596	-0.000703654	0.000669524	-0.000857053	-0.000428789	0.00291433	-0.00121769	0.00112714	0.000501948	-0.00011077	0.000814511	0.000492631	-0.00021653	-0.000886475	0.000392322	0.00157948	0.000630901	-0.00066579	0.000947812	0.00189082	-0.000131418	-0.000274167	0.000600129	-0.000856196	0.00103589	0.00250885	-0.00043983	-0.000165234	-0.000351077	5.5943965e-05	0.00124355	0.000882175	0.000173614	-0.00161094	0.000498344	0.000134877	-0.00170343	-0.000320967	0.000435773	0.000129105	0.000257335	-0.000121887	0.00166539	0.000927155	0.000625042	0.000961257	-5.88157e-05	-0.000718977	-0.000576236	-0.000149209	0.000512062	-0.00105825	-0.00020777	0.000158032	-0.00120081	-1.55344e-05	0.00138425	-0.000705537	-0.000174189	0.00161237	0.00045995	-2.16411e-05	-0.0016485	0.00152189	-0.000366083	-0.000637717	0.000824582	-0.000150237	0.000490046	0.00117479	0.000116035	0.00320379	0.00161264	-0.00266321	0.00155552	0.000439511	0.000291844	-0.00195528	6.9660375e-05	7.370635e-05	4.655259e-05	-0.000353112	-0.000310236	-0.000413632	-0.000246925	-8.66684e-05	0.000614355	5.1897146e-05	-0.000433717	0.000349019	0.000232906	-0.00298221	-5.5622e-05	0.000525202	-0.00060143	-0.000220682	-0.00168625	0.000328657	0.000169495	-0.000809347	0.00106474	0.0010225	0.000213142	0.00178956	-0.00122687	-0.000210129	-8.34059e-05	0.000484676	-6.5002e-05	0.000183042	4.710582e-05	0.000127753	-0.000400006	-0.000627022	-0.0014312	-0.00125586	0.000617157	-0.000369263	0.00141078	-0.00208481	-0.0015635	0.000723592	0.000704955	0.000167542	0.000581998	0.000845793	-0.000242116	0.000371381	-0.000678281	-0.000213952	-0.00234553	-0.000543367	-0.000889165	0.000722407	-0.00124519	-0.000291543	0.000710227	-0.000477406	0.000908105	0.000382456	0.00188603	-0.000142783	-0.000362644	-7.76657e-05	0.000681245	7.1531394e-06	-0.000126877	-0.000482631	-0.000136886	-0.00159625	-0.00148292	0.000302166	-0.00210577	0.00135758	0.00102628	-0.000707202	0.000231058	-0.000528393	0.00086597	0.00109643	0.00050182	9.714023e-06	0.000302764	0.000525092	-0.00184114	0.000255279	0.000132202	-0.000515028	0.000518803	0.00130278	-0.000145775	-0.000913918	0.00178526	0.000832178	-0.000360096	4.6900586e-05	0.000467952	0.000395897	-0.000350422	-0.000350043	0.000362649	-2.96105e-05	-4.57353e-05	0.00093932	0.00110984	0.00075918	-0.000560726	7.606812e-05	0.00025377	-0.00278182	-0.000307564	-0.00123615	-0.000296822	-0.00078859	0.000954729	-0.000312544	-0.000129444	-0.000501476	0.000393056	0.000250811	-0.00090175	-0.000707164	0.000873406	0.000790401	-0.000421997	-0.000529242	0.000232866	0.000422396	-0.000480754	0.000911441	-0.00168032	9.7277174e-05	0.000642523	0.000708785	6.491728e-05	-0.000262184	-0.00396218	-0.000575492	0.00137825	-0.000445489	0.000609563	-0.00142065	-0.000838461	1.5661068e-05	0.00147563	0.000495614	0.000876745	-0.000385257	-0.000125811	-4.81731e-05	0.00021936	-0.00019411	6.814262e-05	0.0014299	-0.000866126	0.00149614	0.000894639	0.000152751	0.00102199	-0.000109404	5.0525807e-05	-0.000312462	-5.91844e-05	-0.00106561	0.000907052	0.00164371	-0.00103604	5.123423e-05	0.000227166	-5.01216e-05	-0.000491072	5.52661e-05	0.000840889	0.000222649	-7.17548e-05	-0.00105785	-0.000422892	-0.00152259	-0.00334336	-0.00219312	-0.0012396	-0.000972264	0.000802997	0.00116338	-8.54596e-05	0.000267561	-0.000689406	-0.00131364	-0.00028138	0.000186579	0.000867683	-0.000192103	-0.00128964	-0.00165227	0.0019871	-5.78454e-05	0.00091084	-0.000878951	-0.000186502	7.95064e-05	-0.000647312	0.000243146	-0.000484602	0.000847969	-0.000235978	0.000546259	0.00109377	0.00107985	-0.000201949	-0.000107668	-0.000592959	0.00132108	-0.000159253	-0.000849069	-0.000592795	-0.000137685	-0.00112037	0.00196372	-0.00046105	-0.000609335	0.000568723	0.000379721	-0.00135172	0.00160966	-8.73427e-06	-0.00137745	-0.000189583	0.000597985	-0.0011429	0.00102023	-0.000773935	0.000673661	0.000514968	-1.08806e-05	-0.000245489	-0.00053606	-0.000661843	0.00215171	-0.000474058	0.000219861	0.00146293	0.000578485	2.9173954e-05	-0.00060171	-0.000221342	-5.57749e-05	-0.00216048	0.000208209	-0.00150647	-0.000407525	-3.38113e-05	-0.000511859	-0.000428468	-0.000321382	-0.000155683	0.000687622	0.00106025	0.000187921	0.000446429	0.000585187	0.000736789	-0.000102015	-0.000774284	-0.00112889	-0.000387864	0.000276729	0.00115024	-4.21035e-05	-0.000270538	-0.000563827	0.000595731	-7.68374e-05	0.000924445	0.000376029	-0.00120367	-0.000225339	-0.000186233	0.00196142	0.00122133	-0.0017961	8.593646e-05	-0.00091448	-6.17982e-06	-0.000124549	-0.000800231	-0.00135199	0.000235205	-0.000663813	0.000293927	0.000320779	0.000579639	-0.00192814	-0.000723886	-0.000490904	0.000943046	0.000206842	5.4181703e-05	0.00100532	0.000553669	-0.00193338	-0.000156466	2.1963497e-06	0.00227492	-0.000460474	0.00102834	0.000692758	-0.00191153	0.000411602	0.00095583	-0.000422498	0.000689818	-0.000253805	0.000133232	0.000152755	-0.000835259	0.000819092	-0.00011058	0.000537515	0.00212155	-0.000617746	-0.00019916	-0.000758414	-0.000637398	0.000155803	-0.000259766	0.000613206	0.000157448	-0.000198741	-0.00181123	-3.48746e-05	-0.00100792	6.560135e-05	-0.000704192	0.000674607	-0.0020315	-0.000316179	-0.000950052	-8.0177e-05	0.00135948	-0.00119859	0.000595483	-0.00038874	0.00157555	-0.00199441	-0.000480049	-0.000263856	0.000740581	0.00231126	0.000375934	-9.52247e-05	-0.000708558	-0.00378731	0.000284067	0.000394663	0.000312053	-0.000856845	-0.000506325	-0.00129641	-0.000452421	0.000229369	4.889417e-06	-0.00100469	0.000150042	-0.000694428	0.000136462	0.000139212	0.000612228	-0.000695947	-0.000650284	0.000383976	-0.00130941	0.000202413	0.00215624	0.000961224	0.00153435	-0.000393524	0.000569359	-0.00077747	0.00138401	0.000505233	0.000886166	-0.000354128	-0.000313346	0.0011328	-4.21949e-05	-1.90064e-05	0.000510006	0.00110046	0.00139361	-0.00106327	-0.000439668	-0.000455448	0.000696541	0.00114741	0.0011532	-0.000557964	-0.000130199	-0.000658418	-0.00123195	0.000386168	0.00013975	-3.51023e-05	-0.000993652	0.000643301	-0.00190422	1.4869031e-05	-3.20502e-06	-0.000757642	-0.000184058	-0.000630246	-0.000383071	0.000220549	2.6716361e-05	0.00161597	-0.000773061	7.942043e-05	-0.00133988	0.000701788	-0.000622367	0.000921756	-0.00235268	-0.000550612	0.00061201	0.000632284	0.00110118	-0.00142351	-0.000430767	-0.000518419	0.000211135	0.00158734	0.000279653	0.000493	0.00121364	0.000227181	-0.000364747	-0.000419567	-0.00150938	0.000148292	-0.000986969	-0.00255421	-0.000501853	-0.00051625	0.00032122	0.00155204	-2.92229e-06	-0.000763738	0.000204814	0.000454668	-0.000138125	0.000245317	-1.7739e-05	-0.000358837	0.000183816	0.000763206	0.000465774	4.6650213e-05	0.000904652	0.000779805	-0.000159563	-0.000339334	0.00170275	-0.00160812	0.000757652	-0.000457181	-9.37425e-05	-0.000610667	-0.000356083	0.000870393	-0.00125506	-0.000253707	0.000941156	-0.00060108	0.000687333	0.00112078	0.000318823	-4.09995e-05	0.000551793	-0.000395439	-0.00190981	-0.000323435	6.760914e-05	5.4216172e-05	0.000911061	-0.0014483	0.000482043	-0.000101895	-0.000151439	-0.00284567	0.000286643	2.768386e-05	-0.00124322	0.00138086	0.000944772	0.00048133	-9.77561e-05	-0.00209881	8.292546e-05	0.000179647	0.000509282	0.00134844	-0.000147268	0.000920254	-0.0027098	-4.87568e-05	-0.00184964	-0.000175787	0.000637669	-0.000154105	1.9320929e-05	-0.00181709	0.00011914	-0.000662567	-0.00146604	-0.00093816	0.000493353	0.000327234	0.000278151	6.399207e-05	0.000762279	-6.43431e-05	0.000971722	-0.00123333	0.000253924	-0.000871551	0.00100968	-0.000469214	0.000107773	-0.00058231	0.00330519	-0.000317346	0.000464457	-0.000234181	0.00092853	-0.0011379	-0.00038638	3.155591e-05	8.0333215e-05	0.000238439	-0.000368017	1.5272566e-05	0.000265544	4.520291e-05	0.00022152	0.000105197	-1.21105e-05	0.000489433	-0.000823471	0.000288463	0.000316314	-0.000933528	-0.000446641	-0.000433503	0.00153205	-0.000113027	-0.000175325	0.00110143	0.00025542	0.000235872	0.000931586	0.00109371	-3.94e-05	-0.00011036	0.000485614	0.000980418	-0.000606372	0.000508848	-0.000653696	0.000466273	0.000189414	0.000677283	3.9547365e-05	-0.00200498	-0.000694115	-0.000183915	0.000313352	-0.000380799	-0.000858533	5.355668e-05	0.0001619	-0.000121129	-0.000180115	1.5562131e-05	0.00241287	0.000757731	0.000344337	-5.20751e-05	-0.000812506	0.00133509	-0.000218583	0.000804281	-0.000250853	0.000606941	0.00147303	0.00145804	0.00121578	0.00145477	0.000340968	-0.000914044	-0.000210074	0.000196143	-0.00171991	3.383319e-05	-0.00216988	8.261521e-05	0.000496014	-0.000112699	-0.000361358	-6.98528e-05	-0.000244502	-0.000186346	-0.00142477	-0.00109989	0.00201363	0.00140282	-0.00260883	-0.000284547	-0.000683682	0.000335854	0.000636824	0.00149451	0.0004367	0.000808324	-0.00194455	5.938265e-05	-9.0777e-05	0.000166152	0.000660224	-0.000142477	0.00123927	-0.000200577	9.071106e-05	-0.000408124	6.7052126e-05	-0.00235157	-0.000338909	0.000406586	-0.000118583	-0.00276333	-0.000769705	-0.000207458	0.000824638	-0.000116464	-3.67364e-05	1.8115428e-06	-0.000164104	0.00168533	0.000431569	0.000929248	0.000658276	4.5068005e-05	-0.000605573	0.00154678	0.000351237	1.9305271e-05	-0.00124627	-5.63386e-05	0.00146869	-0.00153547	0.000342202	-0.000232737	0.00172794	-0.000156643	0.00105565	0.00127818	0.000609445	0.00217864	-1.66153e-05	-0.00155746	0.000254564	-0.00111454	0.000655113	-0.000244607	-0.00200452	-0.00156701	-0.00156392	-4.67598e-05	-0.00106727	-0.00255549	0.000411245	-0.000267131	-0.00182406	0.00140019	0.000280549	-0.00046751	0.00155052	-0.000610471	9.258405e-06	7.8462464e-05	0.000413213	-0.000113315	6.8058616e-05	0.000698275	-0.000512006	0.00152873	-0.000226632	-0.000281841	-0.000192163	-3.23487e-05	0.000994103	-4.30279e-05	0.00204986	-0.000286287	-0.000169225	-0.000952049	-0.000441356	-0.000447833	-0.00112728	-0.000286777	6.4569074e-05	-0.00112957	0.000661574	-0.000302699	-6.27436e-05	0.00077201	-0.000422962	-0.000674465	0.00103821	-0.00222635	-0.00132736	0.00106615	-0.000522992	1.29382215e-05	-0.000268459	-0.000979235	0.000793362	-0.000550632	-7.41309e-05	0.00100674	0.00240323	0.000711407	-0.00178307	0.00133503	0.000339165	0.000167645	0.00068865	-0.00133855	-0.000759028	0.000169693	-5.24701e-05	-0.000750413	0.00153947	-0.00130677	0.000329379	0.000251405	0.000439551	0.000848007	0.000846341	-0.00146946	-0.000421929	-0.000860659	0.00097734	-0.000289604	-0.000387641	-0.000548271	0.000402404	0.000214665	0.00023872	0.000884278	0.000446284	0.00105799	0.000625089	0.00108434	0.000304349	0.00105149	0.00119172	0.000225453	0.00154992	-0.000331128	0.00056133	-0.00101613	0.000597145	-0.00106115	0.00138133	0.000336016	-0.000529549	0.000489566	-1.93167e-05	0.00026874	0.000996554	3.3847543e-06	0.00047106	0.000736078	-0.0019143	0.00115611	0.000886299	-0.000515917	0.000713165	-0.000209034	-0.000244132	0.00146609	-0.00058378	-0.00183163	-0.00176354	-0.00108166	9.192374e-05	-0.000189609	-4.86106e-05	-4.129e-06	5.015029e-05	-0.000118306	-0.000330425	0.000521776	0.00182652	-0.00182031	0.000204645	0.00049749	-0.000731957	0.000882354	-0.000145628	-0.000668436	0.000635878	-0.000348744	-0.000318976	-0.000278052	0.000428044	7.043874e-05	0.000760092	-0.00160769	0.00159292	-0.000100895	0.00112593	0.000892401	-8.90828e-06	-0.00354598	0.000148528	-0.000229031	-0.0013535	0.000882951	0.000307487	-0.000764163	0.0011681	-8.90012e-05	-0.00119004	-1.98736e-05	-5.9201e-06	-0.000450353	0.000428237	0.00111573	0.000370647	0.00187116	0.00019376	-0.000485518	0.000346674	-2.19018e-05	0.000560017	-0.00120071	-0.00137421	-0.000213142	-0.000273966	0.000849879	-0.00025432	-0.000491773	-0.000297992	0.000271869	0.000251969	-0.0010986	8.731221e-06	-0.00117813	-3.16228e-05	-0.000331155	0.000479595	-0.00179637	0.000292747	-2.40097e-05	-0.00239087	2.0428159e-05	0.000438738	0.000345223	0.000165649	-0.00155931	0.000568911	-0.000281805	0.000576782	0.000710123	0.000104447	-0.000150144	0.000930414	-0.000205263	0.0016669	-0.00250079	-0.00123859	-0.00103101	-0.00107247	0.000351622	-0.00158846	-0.00124221	0.000961932	0.00139859	-0.00034515	0.000655637	-0.00129524	-0.00109333	-0.000465705	0.00294681	0.000715111	-0.00067283	4.0194358e-05	0.000328355	-0.000154343	-0.0026432	0.00049212	-0.000119619	0.000141586	0.000526873	-0.0015985	0.00113177	0.000982049	-0.000460623	-0.00070631	-0.000441492	0.00026486	0.00050468	-0.00171604	0.0012234	-0.000211018	3.5442456e-05	-0.000447085	-0.00190724	0.000508192	0.00160036	0.000411608	-0.000940202	-5.30634e-05	0.00145831	0.000182093	-0.000818251	7.044661e-05	-0.000298415	0.000592149	0.000160673	0.000233003	-0.000307137	-0.000161647	-0.00036393	0.000508759	-0.00068175	0.00354768	0.000115889	2.30016e-05	0.00118919	5.2463358e-05	0.000411708	0.000703169	-0.00105004	0.00325262	0.00175635	0.00113538	-0.000332716	7.7094075e-05	0.00032777	-0.00145532	-0.00195178	-0.000131243	0.000485201	0.000272778	0.000551838	0.000113932	-0.000917513	0.000691132	0.00101607	-0.00233112	-0.000908235	9.128771e-06	-0.000406136	-0.000162698	0.00138963	-0.00110538	1.2851698e-05	5.794701e-05	-0.000715913	-0.000688493	-0.00025845	0.000836302	-2.73585e-05	0.00277634	-1.51877e-05	0.000164396	0.000148877	0.00102211	0.000741752	-0.000200818	-0.000174098	-0.000509363	0.000452227	-0.000879054	-0.000451122	-0.00135224	-0.00027213	-0.000106491	0.000160711	-0.000235808	0.00131409	-0.000204777	0.000175837	-0.00211187	0.0011618	-0.000896027	-0.00151223	0.00176177	4.9695245e-05	-3.9444e-05	0.000190309	0.00184978	0.00437733	-0.000536205	-0.000270732	0.00164571	0.00101949	0.00324858	0.00113357	-0.000275128	-0.000538715	0.00153221	0.00168342	-0.00181347	-0.000250503	-0.00291554	0.00109615	0.000992213	-0.00287244	-0.000241708	-0.000931756	-0.00121789	-0.000171152	2.4985824e-05	0.00063254	-0.00157301	-0.000181035	-0.000190525	-0.000820518	-0.000315176	-0.000550197	-0.00209382	0.000389091	4.016365e-05	-0.000309676	0.000649	0.000242424	0.000281895	0.00020623	-0.00221679	-0.000430421	0.00163078	-0.000160623	0.000516398	0.000286618	0.000735914	-0.000327938	-0.000144134	0.000451245	0.00216338	-0.00166075	0.000110108	0.000893349	0.000788304	-0.000204781	-0.000399082	0.0011233	-0.000874769	0.000220872	0.000155214	-0.000223194	-0.000937853	0.000432043	-0.00126331	0.00110921	7.974547e-05	-0.000493444	-0.000449097	0.000228367	-0.000384159	-0.00128637	-0.00018806	0.000277854	-0.000915008	0.00119471	0.000833234	-0.000494572	-0.00304572	-0.000117216	-0.00197435	-6.09942e-05	0.000371516	0.000526002	-7.92341e-06	-0.000605772	-0.000483575	0.000440075	-0.000161865	0.000642434	0.000108087	0.000314317	0.00115324	-0.000798024	-0.000604381	-0.000353702	0.00223443	0.00114258	0.000615339	0.000608905	-0.000633956	-5.76011e-05	-0.00043638	-1.47286e-06	0.000278611	-6.39836e-05	-0.00301203	-0.000196409	-0.000944107	-0.000312213	-0.000101333	-0.000961309	-0.000101638	5.103201e-05	-0.000722596	-8.79294e-06	-0.00024612	0.000302294	0.000154563	-0.000115397	0.000140521	-0.00105804	-0.00243859	-0.0011492	-0.00028964	-0.000516385	-0.000295512	0.000230997	0.00116586	-0.00122248	-0.000205036	0.000809797	-0.000372952	0.000983245	-0.000126749	0.00121159	-0.000179956	-0.000311858	-0.000231103	-6.07934e-05	0.000434791	-2.13076e-05	-2.64094e-05	-0.0027244	-0.00157925	-0.000931054	0.00144948	0.000856657	-0.000426363	0.000935622	-0.000544368	-0.000832771	-0.000445264	-0.00108085	0.00129472	0.000370289	0.000901083	0.000431588	0.000673338	-0.00222384	0.000173087	0.000188461	-0.00267221	-0.000884604	0.000555358	1.2332551e-05	0.0011434	-0.00120196	0.000637607	0.000369555	0.00039773	0.000797915	-0.00079442	0.00109807	0.000386025	0.00121541	-0.00226448	-0.000830564	3.8950002e-05	0.000808343	-0.00109251	0.00119464	0.00204016	-8.5081e-05	-2.44657e-05	-9.97523e-05	-0.000296246	0.000386883	-0.000620842	0.000446031	0.000137889	0.000396497	-0.00106204	-0.000512019	-0.00107553	0.000505693	-0.000146598	-9.55911e-05	-0.000412064	0.000831298	0.000101615	-6.72658e-05	-0.000205757	-2.39545e-05	0.000500408	0.00107161	-0.003218	-0.000426641	0.000363374	-0.00088337	-0.00104422	-0.00022012	-0.000667341	-0.000166375	-0.00250219	0.00155245	0.000343815	0.00105677	-9.15027e-06	0.00154286	0.000333995	0.000284391	0.000811416	0.00277781	-0.000675092	0.00045849	0.000537391	-0.00170072	0.000783126	-0.000614953	-6.00897e-05	0.000367448	0.00102713	-0.000333927	0.000578928	-0.000162976	-0.000442839	0.00114769	0.000700777	-0.000632019	-0.000300666	3.4728535e-05	-0.000156098	-0.00122789	-0.000349978	-0.00060404	-0.000562732	0.00171477	0.000505742	-7.46921e-05	7.911351e-05	0.000373703	0.00136613	0.000437279	-0.00231528	0.000448693	-0.000166598	0.000191512	9.020456e-05	0.0023531	-0.000156224	-0.00181086	0.000683044	0.00202915	-0.00040376	-2.10447e-07	0.000511521	0.00273722	0.000461916	-0.000498247	-0.000823353	0.00213771	-0.000419313	0.000725542	0.000218047	0.000105028	-0.000323215	0.000293384	9.466803e-05	-0.000707683	-0.000159293	-0.000449088	-9.38218e-05	-0.000392358	-0.000638239	-0.000150684	0.000159957	-0.000412154	0.00020422	0.0009075	-0.000139937	-0.00025769	0.000808853	0.00035336	0.000699628	-0.000505326	9.688646e-05	0.00025022	-5.24352e-06	-0.00116489	0.000636534	6.521215e-05	0.000224525	-0.000462836	0.000161136	-9.76681e-05	0.000523633	-2.93941e-05	-6.92229e-05	0.00183368	-0.000346687	0.000194571	-0.000311727	-0.000776341	0.00102908	-0.00039887	-0.00168604	0.00181341	-0.0022721	-0.000137009	-0.000384219	-0.000825657	0.00127625	0.000528491	-0.000785105	-0.00139231	-0.00226816	-0.00126976	-0.00102438	-0.000451628	-0.000614994	0.00023627	0.000100148	0.000196199	-0.000410744	-0.000448161	0.000106992	-3.13098e-05	0.00158739	0.00062734	0.00031014	-0.000781113	0.000464484	-0.00117902	-0.000160636	-0.00189329	-0.000997334	-0.000491531	0.00318081	0.000239009	-0.000439873	0.000118809	-0.000158755	0.000866338	-5.16538e-05	-0.000697303	-0.00060458	-0.000379193	-9.37001e-05	-2.98236e-05	-0.000802281	-0.000554724	-6.50386e-05	1.451135e-05	-0.000622643	-0.00016542	-0.000480456	-9.72037e-05	-0.00173332	0.000376634	-0.000334138	-0.000394272	-0.00029495	-0.000595015	-0.000598471	-0.000168418	-0.000251364	0.000240591	-0.00317336	-0.000558591	0.000184792	-2.08287e-05	-0.00170851	-0.000678737	0.000695161	-0.000125687	-0.000299933	-0.000245423	-2.17985e-05	-0.000280179	0.00156408	-0.00259138	7.868024e-05	0.000426343	0.000700543	-0.000159365	0.00164358	-0.00170837	-0.000623998	0.000392427	0.00088946	-0.000116345	0.000935721	0.0002807	0.00079834	0.000243153	0.000370858	5.936885e-06	0.000675589	-0.000445858	-0.000700799	-0.00106516	-0.000937437	0.000623825	0.00141593	0.000297545	-0.000469457	-0.000746698	-0.00135057	-0.00111702	0.000738098	-0.00110224	-0.000441341	0.000296788	0.000354255	-0.000155798	0.00132146	-0.00156102	0.000898533	0.00158428	0.000575749	0.000956085	7.3368545e-05	-6.28334e-05	0.001617	0.000479609	-0.00159761	-0.000100911	0.0017297	-0.000566882	0.000293371	0.000267902	0.00118698	0.00010239	-0.000180571	-0.000953622	-0.00160591	-0.000774709	0.000328494	-0.000221456	-0.000386499	-0.000555254	-0.000404693	-2.83812e-05	0.000455285	-0.000306006	-0.00322401	-0.000471847	-0.000456353	0.000106913	0.000785214	2.4475157e-05	0.00111527	0.000163902	0.00122124	0.000277086	0.00127716	0.000265572	-0.000732302	-0.000583093	0.000286331	0.000748447	-4.83877e-06	-0.00137583	-0.000279156	-0.000454482	0.00112242	0.00144388	-7.92918e-05	0.000311524	8.8038374e-05	-9.55332e-05	0.000152887	-1.91983e-05	-0.000164227	-0.0003531	0.00132646	-0.000456507	0.000230236	0.00052367	-0.000478264	-8.24652e-06	0.000596419	0.00107729	0.000408422	-0.000849481	-0.000690476	-0.000468155	0.000682352	0.000429561	-0.000951986	7.741523e-05	-0.000277938	0.000183233	2.0474756e-05	0.000787576	5.1345593e-05	-0.000524341	-0.000160344	0.00129373	0.00188154	0.00110081	4.344829e-05	0.000869993	-0.00110528	-6.4775e-05	-0.00254499	-0.000216578	0.000322785	-0.000673627	0.000939841	0.000631401	-0.000167512	-0.000795912	-2.29798e-05	-0.000169417	0.000252212	0.00126068	0.000463035	-3.79872e-07	-0.000167844	0.00161233	-9.13116e-06	-9.63069e-05	0.00131863	-8.26996e-05	-0.000134147	-0.000354368	-0.000545379	0.000591038	-0.000222672	0.000217375	-0.000452014	0.000375821	0.000950532	0.000135811	-0.000141487	0.000164642	-0.000794732	0.00305652	0.00141077	0.000601461	0.0013252	0.000160399	0.00133737	0.000292083	0.00111974	2.86135e-05	-0.00114423	0.000590676	0.000676569	-4.94916e-05	-0.000211913	-0.000651747	0.00178317	0.000639125	0.00108343	-0.000654038	0.00129259	-0.00032502	-4.01483e-05	0.000702763	-5.89184e-05	0.00180181	-0.00059654	-0.000718813	-0.000543443	1.7985744e-06	-4.0569e-05	-0.000115417	1.048239e-05	-0.0037775	-0.0014283	0.000376358	0.000703784	-0.000335659	0.000184835	-0.000709773	-0.000962028	0.000420186	0.000295042	0.000555789	3.5822583e-07	0.00076257	0.000973067	-0.000786373	7.0109745e-05	-0.0010272	-0.000533884	-0.000720605	-0.000126482	0.000500475	-9.65552e-05	0.000684972	-0.000152527	0.000727338	-0.000526778	0.00135139	0.000164228	0.000185663	0.000226484	-0.00129531	-6.20974e-05	-0.00144593	2.8367334e-05	0.000216716	0.000507436	-0.000246811	0.00194851	-0.000365829	-0.000967101	-0.00352271	-0.00151119	-0.00194419	0.00055113	-0.00241279	-0.000814903	-0.0016335	-0.00147899	-0.000509731	-0.00141033	-0.000975902	-0.00116628	-0.000529197	-0.00152957	-0.000104219	-0.000921783	3.3213048e-05	-0.000246717	-0.000585881	-0.000297126	-0.000201685	-0.000435975	-6.84356e-05	-0.00205973	-0.000465865	6.952254e-05	-0.000185084	-0.000438977	0.00156736	0.000354104	-0.000818416	3.2016706e-05	-0.000125928	0.00104847	0.00122665	-0.000161509	-0.000808427	-0.000706494	-0.000206995	-0.000592318	0.000184071	-0.000676322	0.00257932	-0.00114982	-0.000717071	0.000461411	-0.000540403	-0.000763397	-0.000674671	-0.0014694	-0.000657649	-0.00102316	0.0004535	-0.00139944	0.000301378	0.000737585	-0.0010435	0.00204096	-0.000250196	0.000512665	0.000230794	0.00181054	-0.00038143	0.00023433	-0.00089815	-0.000718538	-8.20971e-05	-0.00201753	0.00111647	0.00274019	0.00120351	0.00212116	1.7994538e-05	0.000869623	-0.000636198	0.000196155	-0.000768297	0.000158195	0.00109618	-0.00384163	0.000425064	-0.000317064	-0.000756632	-3.06997e-05	-0.000296108	-7.08582e-05	0.0029939	0.00034534	0.000200145	-0.00104638	-0.000390426	7.447798e-05	0.00187656	-3.29531e-05	0.000700622	0.000590085	-0.000218261	-0.000383541	-0.00216587	0.000138026	0.000262551	0.00035918	-0.000491511	0.000377572	0.00103776	0.000972667	0.000541283	5.7340156e-05	-0.000787282	-0.00208911	-0.000680712	0.00286268	-0.00220016	-0.000249202	0.00169516	0.00119967	4.1931904e-05	-0.000553191	-0.000350628	-0.00247698	-0.000820695	-0.000769285	0.000331803	-0.000687709	-0.00159245	-0.000552385	-0.00176767	-0.00377136	-0.00148156	-0.000431571	-0.000372983	-0.000564961	-8.43369e-05	0.00018743	-0.00118114	-0.000537302	-0.00406879	0.000297806	0.000300381	0.000836825	0.000263901	-0.000101366	-3.96391e-05	0.00170392	0.00029577	0.00208482	0.000262172	-0.000309401	-0.000199461	0.000277028	0.0016814	-0.000732013	0.00175069	0.000977574	0.000140523	1.185938e-05	-0.00117301	0.000154297	0.00063146	0.000680848	0.000130719	-0.00102618	-5.46991e-05	0.000696015	-6.81539e-05	-0.000913768	3.9002308e-07	0.000283754	-0.000289901	0.000162987	-0.000286606	0.00014025	-0.000262766	-0.000527297	-0.00108323	-0.0021781	0.000927985	0.000161859	-0.000203902	-0.000931058	-0.00148741	-0.00203146	0.000482455	-0.000725101	-0.00037659	-0.000135073	-0.00088971	-9.52916e-05	-0.00267079	0.000989164	-0.00210633	0.00172987	-0.000928499	0.00051216	-0.000901226	-0.00259517	0.000174692	-0.000574029	-0.000409259	0.000402592	-0.000692866	-1.91437e-05	0.000438313	-0.00152816	-0.000977254	-0.000934364	-0.00106295	-0.00764376	0.000668945	0.00179008	0.000198509	0.00134409	0.000583828	-0.00120313	-0.000617908	-0.000383341	-0.00171479	-0.00115005	0.000672806	-0.000240909	0.00137971	-0.000931047	0.000546113	0.00123769	0.000268034	-0.00203767	-0.000128643	-0.000366865	-0.00151397	0.000354027	-0.000421357	-0.000777259	-0.000328431	-5.01686e-05	0.000704785	-0.000840422	-0.000634878	0.000324804	-0.000658602	-0.000618099	-0.000870191	0.000294641	-0.000975895	-0.000420097	3.3370812e-05	-0.000203283	-0.000129254	0.00163896	0.00123221	-0.000537595	-0.000365941	-0.00140335	0.00146318	0.000665025	-0.000598141	-0.000206165	0.000248898	-0.000104511	-0.000155635	-0.00081701	-7.82156e-05	-0.00103684	0.00157698	-0.000121041	-0.000244931	-3.84043e-05	-0.000760679	-0.00127045	0.000384503	-0.00222723	-9.36036e-05	-0.00034074	-0.00119617	0.00130398	-0.000659114	0.000531305	0.000295629	-0.000205898	-1.50897e-05	-0.00381979	-0.00327861	-0.00322601	2.8922752e-05	0.00113219	-0.00116509	0.00374033	9.48034e-05	0.000816477	-0.000377292	-0.00152743	0.0004294	-0.00157833	-0.00103047	-0.000212269	0.00155202	-0.000474729	0.00111596	0.000167387	0.00029486	0.0022747	0.00210639	-0.000919218	-0.00100533	0.00171016	0.0020221	-0.000793283	-0.000232545	0.000220832	-0.00172481	-0.00115506	-0.000738981	0.00327156	0.00132645	0.0021561	-0.000127114	-0.000228857	-0.00032231	-9.48925e-05	0.000387058	-0.000103639	0.000373514	0.000123156	-0.000126958	5.980306e-05	0.000161468	-0.000292109	0.000349316	-0.000830796	-0.000182244	0.000493656	-0.00190413	-0.00122334	-0.000126598	0.000112771	0.00323975	0.00034946	-0.000247255	-0.000106167	-0.000304713	-0.000266444	0.000550604	-0.000396748	-0.00185724	-0.00175685	0.000732275	0.000822728	-0.000153543	0.00225614	1.3641312e-05	-0.000238224	-7.82737e-05	0.000502391	-0.00199879	-0.000823091	-0.00136915	-0.00245557	-0.00102404	-0.000993808	0.00250611	-0.00374915	0.00108667	-0.000866112	-0.000904408	0.00250071	0.00153525	0.000696852	0.001332	4.2349453e-05	0.000303333	9.128572e-05	-7.19675e-05	-0.000681277	-7.61634e-05	0.000207002	0.000363849	-0.000204187	-0.00036502	0.00117334	-0.000264359	-0.000851746	-0.000488098	-2.91681e-05	-0.000303494	-9.0735e-06	-0.000717156	0.000381861	-0.00131519	0.000741152	-0.000803266	0.00079279	0.000954252	-0.000288358	-0.00134079	0.000170564	-0.00047264	0.000619	0.000953947	5.888235e-05	0.00144654	-4.85482e-05	0.000472324	8.016183e-05	-1.88256e-05	0.000982629	0.00160206	-0.00048773	-7.41245e-05	0.00130991	-0.000497458	0.000366518	-0.000142456	0.000290769	0.00143533	0.000157474	-0.000665118	0.000220651	0.00071092	0.000336553	-0.00100951	-0.000482094	-0.000637087	-8.54722e-05	-0.000278755	-0.00103608	-4.20519e-06	-0.000397983	0.000779778	0.000440968	0.000155412	0.00194716	0.000375576	0.000138548	-5.55294e-05	-6.64101e-05	-0.000599276	-0.000105575	-3.57977e-05	0.000281472	0.000730147	0.00160722	-0.00103264	-0.000440632	0.000226746	-0.000101414	0.000173818	-3.60538e-05	-0.000648936	0.000618439	-0.000227451	-0.00071231	0.000308019	0.000818579	0.000414633	0.000238879	0.00051217	-0.000537328	-0.00055529	-9.1776e-05	0.000874913	0.000263175	0.00137715	-0.000294967	-0.000144039	0.00116662	-0.00043138	7.1188246e-05	-0.00047599	8.671508e-05	-0.000502228	-0.000585504	0.000627447	0.00104797	-0.000761197	-0.000548625	0.0015073	-0.000466204	-0.00138974	0.000644882	0.000456693	-0.000486364	-0.00057571	0.000474105	0.0011461	-0.000566266	-0.00114041	-0.000524893	0.00128548	-0.000382571	0.000646041	0.000477863	0.0014855	-0.00138677	-0.00194211	-0.0013277	4.878946e-05	0.00023968	-0.000505241	-0.000234164	0.000340848	0.000234352	-0.00033049	-0.000373532	-0.000306268	-0.000426101	0.000731575	-0.000282597	-0.000324011	-0.000328444	-0.000789625	-8.86181e-05	0.000103318	0.00113542	0.000194075	0.000220261	0.00037776	0.00159118	-0.000462203	2.2621349e-05	-3.93503e-05	6.729129e-05	-0.000793759	-0.00101429	0.00016042	0.000266428	0.000384583	0.000541671	0.000202951	-0.00040508	0.00142719	0.00022596	0.00144885	0.0026074	0.00185297	0.000671359	-0.000600258	9.3270115e-05	0.00179996	-0.000444923	0.000106161	-0.000405	-0.000587427	-0.000289376	6.8492904e-05	0.000679091	0.000613908	0.000378873	-0.00109224	0.0001894	0.00120041	0.00194869	-0.000549903	0.000357493	0.00179165	-4.29897e-05	-2.2381e-05	-0.00115568	0.00135441	-0.000688447	0.00146018	-0.00174895	0.000866781	0.000214124	-0.00132357	0.000571634	0.00066029	0.000372805	-0.00327832	0.000654315	-0.00114942	-0.000591871	0.00103761	3.2790034e-05	-0.0012728	-0.000294663	0.00288367	-0.00102966	-0.000951607	0.000475207	0.00125797	-0.000160358	-1.59128e-05	0.00109602	0.000322793	-0.00162565	0.000421021	-0.000987573	0.00192774	0.00112107	0.000896707	0.000318513	-0.000352046	0.00153399	-0.00152266	-0.000535683	-0.000119035	0.000224774	-0.00176567	0.00088534	0.00161415	0.00159708	0.00045498	-0.00058853	0.000343649	-0.00175921	-0.000966129	0.00018805	0.000147891	-0.000398178	-0.000682717	0.00168478	0.000156132	-0.000328824	0.00103744	-0.000834338	0.000435407	0.000569078	0.000574377	-0.000590101	-0.000183151	-0.000299092	-0.000222727	0.00130171	-0.000116176	-0.00154005	-0.00392817	-0.00074298	0.000592393	-0.000840057	7.160356e-05	0.000366249	-0.000761674	-0.000291721	0.00171689	-0.000807708	0.000788269	0.000286307	-0.00182599	-0.0002118	0.00333609	0.000427249	-0.00162503	0.000120814	5.6736186e-05	-0.00189625	0.000726114	0.000740393	0.0013149	-0.000928149	0.00161814	0.000970335	0.000820623	-5.70298e-05	0.00253237	0.000956568	-0.000982822	-0.00127774	-5.02647e-05	0.000302168	-0.000488581	0.000278271	7.632951e-06	-1.93447e-05	0.000441207	-0.00112659	0.00125494	0.00120097	-0.000363633	-0.000448823	-2.5179e-05	0.000636157	-0.00341243	-0.000722621	6.4344735e-05	0.000142759	3.775944e-05	-0.000174774	0.000282023	-0.000231852	0.000261926	-0.00025425	0.00139889	0.000660987	0.000879187	9.188063e-05	0.00033435	0.000386068	0.000339453	-0.000492936	-0.000202761	-7.33741e-05	-0.000440737	-0.000230532	0.00116584	8.629774e-05	-0.000203366	-0.000778433	-0.000477506	0.000839491	-5.30197e-05	0.000241283	-0.00115306	-0.000424974	0.00058749	-0.000437738	-0.000474668	0.000778286	0.000247705	-0.000130301	-4.31462e-05	0.001785	-0.000613474	0.000754132	-0.000454619	-0.000313594	-0.000334029	-0.000129193	0.00102015	-6.64575e-05	-0.000321165	-0.000789371	-0.00044464	-0.000612977	-0.000257966	0.000155964	-0.00281652	0.00028224	-0.000364421	0.00054665	0.00312663	0.000648944	-2.35272e-05	-0.000336092	-0.000911794	-0.00207528	0.00140695	0.000278172	-0.00149536	-0.00031041	-0.00080181	0.000318058	-4.94873e-05	0.00050559	-0.000931746	-0.000409288	-0.000297214	0.000914285	0.00157085	0.000761239	0.00158878	-0.000740882	0.000470073	0.000670034	0.000462026	0.00175466	0.000490876	-0.000195497	5.779518e-05	-0.000589177	-0.00110059	0.00074265	-0.000312916	0.000689703	-0.000168876	-0.000897394	0.000102626	8.369503e-05	0.000148926	0.00225322	-0.000494052	0.000607572	0.00146848	-0.00192141	0.000779486	-2.00912e-05	0.000491768	-0.00101211	-0.000111072	2.6371148e-05	0.000838738	-0.000697431	0.000292083	9.546073e-05	0.000142075	0.00192359	0.000812962	0.00170731	0.00128424	8.17939e-05	-0.000467571	0.000873412	-0.000380069	-0.00110549	0.00179151	0.00022138	-0.000129234	-0.00065247	0.000730824	-0.00019531	0.00202003	-0.000690056	-3.5736e-05	-0.000147623	-0.000196713	-0.000354731	0.0013401	0.000614576	-0.00085026	0.000212761	0.00142817	0.00124305	0.000516984	-0.000347437	0.00224228	-0.000906867	-0.000569397	0.000172154	0.00230701	-0.000983491	0.00216996	0.000115862	0.000510205	0.0033571	0.000327438	0.00143834	0.0012457	0.00191486	-1.78685e-05	-0.00093527	-0.000409903	-0.000847691	0.000686249	0.000778376	0.000195382	3.0281975e-05	0.0011147	-0.000298999	-0.00216067	0.00233539	0.00153835	0.000849299	-0.000504985	-0.000357618	-0.000206047	-0.000161556	-8.95379e-05	0.000283545	-0.000328813	-0.000227596	1.5811402e-05	-0.000152511	0.000242183	-0.00128719	-0.000617591	0.000136447	0.00071804	0.000147899	-0.00118338	0.00123757	-4.04576e-05	-0.00063111	2.0529704e-05	-0.0029855	0.000135446	-0.000531685	-0.00494808	0.000255512	-0.00384436	0.00170479	-2.92125e-06	0.000902804	-0.000792095	-0.00111088	0.00240753	0.000169162	-0.00053445	-0.000520983	0.000185816	0.000821518	0.000577504	-0.00128102	-0.000981163	0.00385968	-5.49625e-05	-0.000627717	0.000960839	0.00017924	-2.35128e-05	-0.000329622	-0.000222381	-0.000149507	-0.000331204	1.3561985e-06	-0.000352647	-0.000245222	0.000314642	-0.000111663	-0.000192536	0.00191885	0.00298221	0.000278378	0.000208307	-1.35064e-05	-0.000482373	0.00070043	0.000433351	0.00053183	0.000783623	0.00106874	0.000110015	0.000252454	0.00028036	0.000117776	-0.000636153	-0.000840642	-0.000184979	0.000223492	-0.000908777	-0.000504687	0.00104727	-7.997e-05	-0.000882327	0.000568099	0.00182303	-0.000167958	0.000475147	0.000114056	-0.000269752	-0.000226669	0.000279848	0.00187335	0.000116171	0.00017701	0.000986081	0.000554806	-0.00062177	0.000463389	-0.000387803	-0.000372795	0.000310201	0.000210673	-0.00199234	0.00127646	0.00182376	0.000349051	-0.00160639	0.00532619	0.00363352	0.00062255	0.0026646	-0.00153464	-0.00567956	0.000549831	-0.000649531	0.0042835	-0.000998032	-0.00086686	0.00055107	-0.000481523	-0.000298009	-0.000214324	0.000323352	5.2559015e-05	-0.000257207	-0.000141407	0.000538783	-0.000583688	0.00144411	-0.000145891	-0.000527034	0.00179493	-0.00021364	-0.000333812	-0.00185018	0.00185702	5.6515473e-05	-0.000349158	-0.000169537	-0.000347212	0.000303098	-3.40873e-05	-0.000195262	-0.00013464	-0.00022176	0.000219573	-4.90522e-06	0.000180818	0.000595872	-1.08913e-05	0.00124289	-0.000163599	0.00143287	-0.000432339	0.000698081	-0.000812146	0.000710671	-0.000207361	-0.0011873	-0.000627409	-0.00101975	0.00104937	0.00117655	0.000682422	-0.000441498	-0.000383595	0.000299677	-0.000281609	0.0003321	0.000327033	-0.00123347	-0.00185791	-5.46892e-05	-0.000905687	0.000536988	-0.000315202	-0.00155774	-0.000488985	0.000369206	-0.00110472	0.000647769	-0.000732871	0.000496614	0.00103667	0.000531932	0.000154091	0.000529673	9.092386e-05	0.0010247	0.000282955	0.00056613	-0.000750527	0.000578443	-0.000489191	-0.000158756	0.00154411	0.000926501	0.000215609	0.000449871	0.000628329	0.000218219	9.653803e-05	-0.000385334	0.000202818	0.000270316	-0.000421142	-0.000255229	0.00126958	0.000400362	-0.000869332	-0.000672037	-0.000207144	0.00100642	-0.000557913	0.000819	-0.000540173	-0.000334087	-0.000330398	-0.000228896	-0.000323771	7.951738e-05	-0.000220174	0.000734775	-4.02101e-06	-0.0024871	3.5462668e-05	0.000196834	0.00235581	0.000819069	0.000753187	0.000261634	-0.000855928	-0.000160112	2.0659634e-05	0.000294864	0.000138016	-0.000153159	0.000163176	0.000865284	-0.000570782	-0.00253985	-0.000263506	0.000642244	-0.00208776	-0.00016744	0.0017148	-0.00107675	0.000609027	0.000488119	0.000868856	-0.000118658	-0.000152149	-0.00147724	0.000614964	-0.00146852	0.000375402	-0.000401414	-0.000944186	-0.00186719	-0.00108725	-0.000398148	-0.000526872	0.000654263	0.000370661	-0.000725048	2.3631119e-05	0.000291992	0.000317285	-0.00085977	0.000569479	0.000853932	0.000494766	4.6890917e-05	0.00148599	-0.000363798	-0.00109264	-0.000377223	-1.98569e-05	-0.000847012	-0.00031571	0.000465374	-0.000132828	-0.000288192	-0.00053442	0.000245453	-0.00166559	0.000189782	0.000434989	-0.000941055	0.00185068	-0.000770242	1.7811115e-05	0.000414222	0.000190543	0.00070095	0.00105216	0.000190037	-0.00148186	0.000513275	-0.000575394	-0.00127929	4.3336153e-05	-0.000393784	-2.75706e-06	7.141227e-05	6.0400667e-05	-0.00104018	-6.03074e-05	0.000557675	0.000534659	-0.00012991	-0.000285759	-0.000410224	0.00039684	-0.000157117	-0.000161484	0.000456266	0.000238605	0.000172131	-0.000869898	-0.000139358	0.000794259	-0.000752102	0.00294209	-0.000299837	6.578139e-05	0.00011729	-0.00036769	0.000124125	0.000904481	0.000319603	-0.00192573	-9.46315e-05	-6.48428e-05	-0.000317432	0.000378689	-0.000241725	-0.00118304	-0.000471537	0.000586231	0.000368278	0.000603211	-0.00220065	0.000208204	0.000305107	-0.000381463	0.000473944	-9.46069e-05	-0.000431122	0.000803859	-0.000141429	0.00141735	5.9372334e-05	-0.000193051	-0.000788201	0.000327119	0.000247479	0.00221473	-0.000318699	0.000655412	-0.000172297	0.000504165	-0.000637968	0.00111094	0.00163721	0.000409035	0.000166138	-4.96026e-05	-0.00258273	-0.00305601	-0.000955713	0.000493788	0.00124567	-0.000472221	-0.000844982	-0.00127649	0.00026282	0.000817841	-9.49262e-05	-0.000487043	0.000138883	-0.000653568	0.00212312	1.0407065e-05	-0.000221172	-0.00035997	7.760198e-06	0.000526312	0.000814151	-0.000373397	0.000994736	0.00339375	-0.000694219	-0.000396399	-0.000235016	-0.000215831	-0.00223775	0.00185994	-0.000766398	0.000321148	8.882396e-05	0.000108903	-1.48324e-06	-0.00136374	-2.65187e-06	0.000433742	1.9946268e-05	0.000794197	-0.000116462	-0.000171881	-0.000496319	-0.000775283	0.00231396	-0.00106813	0.000613309	5.879908e-06	0.00110228	-0.000589975	-0.000276128	0.000498799	-0.000928594	7.9556645e-05	-0.000477115	-0.000591365	-0.0017738	-0.000633939	0.00083418	-0.000537903	-0.000259252	0.00143722	-5.52954e-07	-0.000329174	-0.00170221	0.000274231	-0.000913352	-0.000650432	0.000324216	0.000823363	5.265155e-05	-0.0011607	6.976105e-05	-0.000425378	-0.000541419	0.000229143	-6.76114e-05	-0.000277513	0.00123929	0.00124279	-0.000504607	0.000363124	-0.000493062	-0.00343976	-0.00114253	0.00117099	-0.000841766	0.00128265	-0.00260639	0.000878112	-0.000622164	0.000825372	-0.000210606	0.000850921	0.000686826	-0.00132436	0.00118717	-0.00150043	-0.00200914	2.192633e-05	0.00148275	-0.000814363	0.00116376	-0.00046579	0.000585385	0.000659539	-0.00169125	0.000159251	-0.000548302	0.000155733	-0.000554006	-0.00109242	-0.00175977	-0.000252839	0.000813281	0.000547372	0.000100959	0.00189021	0.00174572	0.000129285	-0.00135967	0.000161606	-0.00261917	0.00202256	0.000886566	-0.00106948	0.000598684	0.000140791	-7.30168e-05	0.000542034	-0.000254527	0.00160234	-0.00184244	-0.000974314	-0.000213949	0.000740296	-0.000445177	-0.000411774	-4.54598e-05	0.00136734	0.000456013	-0.000771315	0.000816192	0.0012353	0.000256896	0.000766622	-0.000734393	0.000232565	-0.000102884	-0.000190269	-0.000522764	-0.000157173	-0.000548822	-0.00118533	-0.00107239	-0.000903785	-6.49078e-05	-0.000839044	7.554626e-05	0.000450968	0.00079475	-1.55469e-05	0.00107008	0.000405881	0.00153223	-0.000508575	-0.000113387	-0.00252465	-0.000192125	0.000887368	0.000674294	-6.1255e-05	0.00126651	0.000831958	0.00140465	4.5601602e-05	0.000315522	0.000527189	0.000803948	4.610636e-05	0.00101521	0.000701067	-0.00115894	-0.00148572	0.000700617	0.00078352	-5.67588e-05	-0.00318639	0.00108066	0.00117952	-0.00039544	0.001615	-7.55328e-05	0.00040185	-0.000304384	0.00452232	-1.92679e-05	-3.33869e-06	-0.000255343	-0.000853396	0.000173753	-0.00112092	-0.00036972	-0.000965484	-0.000967848	-0.00156776	0.000712929	0.000955895	-0.000273235	0.000174602	-0.0014788	7.2557705e-05	-0.000416849	-0.000261429	0.000357538	-0.000152456	-0.000231758	0.000778087	-0.000656246	-6.2005e-05	-0.000171127	-0.000446429	7.046967e-05	-0.000105777	0.000113881	-1.7292e-05	0.000710846	2.1331118e-05	0.000413762	-0.00037022	0.00188973	-0.00346547	5.756394e-06	0.00114468	0.00113249	-0.000350232	-0.000207852	-0.000674453	-9.97903e-05	-2.08304e-05	1.9962392e-05	-0.00184492	0.000519113	-0.000468343	-0.00314763	0.000182706	-0.000723073	-0.000926365	-0.000636625	-0.000697782	-0.001251	0.0005307	0.00152728	-0.00234744	4.9787604e-06	-0.000660456	-0.000894685	-3.35986e-05	0.000303514	-0.000260061	-0.00144551	0.000865713	-0.000382771	0.00166145	0.000922204	0.000537167	-0.000258764	-0.000309575	-0.000293612	0.00183044	-0.00103011	-0.00030928	-0.000367172	-0.000615619	0.00107287	-0.000170138	0.000313732	0.000123694	-8.52943e-05	-8.83924e-05	0.000154167	0.00192034	-0.00138504	-0.00108693	-0.00334493	0.00111613	-0.000304331	-0.000735937	-0.000620482	0.000879008	-0.000873402	-3.30778e-05	-0.000409226	0.000252224	-0.000382059	0.000192879	0.00013181	-0.000445058	0.00059024	0.00075839	0.000511212	-0.000207319	-0.000610051	-0.00193805	-0.000263511	-0.000546118	9.571978e-05	0.00123525	0.00186668	-0.000352489	0.000552971	-0.00205647	6.583711e-05	0.000115188	-7.05207e-06	0.00108544	-9.17195e-05	0.000751666	-0.000144012	-0.000488487	0.000518376	-0.00396387	-0.000158004	0.00028305	0.00376088	0.000391459	6.5708778e-06	-0.000945365	0.000322502	-2.28659e-05	-0.000948568	-0.000325034	0.00069615	0.000106562	-0.000380889	-0.00082943	-6.26888e-05	0.00046115	-0.000552578	7.3094193e-06	-0.000206901	-0.000325849	-0.000309665	-0.000366594	0.00122395	0.00064451	0.00201889	0.00132813	0.00148276	0.00140323	0.00225916	0.000317915	0.00166921	0.000897858	-0.000793581	0.000105148	-0.00101978	-0.000154424	0.000315798	0.000191401	0.00087314	-0.000828845	-0.00112655	-6.99769e-05	-0.00125654	0.00010438	-0.00026414	-0.00233232	3.0958236e-05	-0.000429589	-0.000635227	0.00152382	0.000849713	-0.00108215	0.00107342	-0.0021133	0.000512127	0.000444446	0.00243924	0.000100406	-0.000264198	-0.000716504	3.7524896e-05	-0.000686952	0.000148497	-0.000297582	-5.17787e-05	-0.000834974	0.000377189	-0.000704599	1.1898792e-05	0.000464419	-5.80325e-05	0.00195863	-0.000209161	0.000913919	-0.000964161	0.00124398	4.0572486e-05	0.000990648	-0.00155204	0.00025606	-0.000530421	-0.000531867	-0.00160832	0.000944183	-0.00011948	0.00199559	-0.000380494	2.1547735e-06	-0.00103191	-0.00332041	-0.00122042	-0.000300807	0.000684715	0.0010481	0.00126219	0.00270417	0.000630542	0.000168915	0.000658806	0.000700512	-0.000555538	8.580353e-05	0.00126493	-0.000275006	-0.000131167	0.000278959	0.00180824	0.000610008	-0.00116652	0.000443004	0.00055936	0.00017473	0.000180344	0.00056553	0.00131151	0.000294843	0.00121535	-0.000385141	-0.000608539	-0.00105592	0.000582289	-0.000539839	-9.55355e-05	-0.000930542	-0.00155009	0.000293565	-0.000463657	0.00017017	-0.000383253	0.000183951	0.000333671	0.000667781	-0.00080055	0.000156889	0.000223178	0.00167854	0.0015032	-0.00211205	-0.000464501	0.00101602	0.000446953	-0.000719175	-0.000102035	-0.000395785	0.000176024	0.00118739	-0.000606935	-0.00209946	-0.000886415	0.000970654	-0.000276792	-0.000143359	-3.6937e-05	0.00144337	0.000985738	0.000380203	0.000956959	-0.000541908	0.000822464	-0.000299427	-7.72251e-05	-0.00112601	0.000800692	0.000164252	-0.000727691	0.000142481	0.0014369	-0.00163413	0.000512991	0.00100653	-0.000862991	-0.000379783	-8.49176e-05	-0.000397689	0.000125189	0.000448727	-0.000702806	0.000602098	0.000663304	-0.000115786	-0.000722129	0.000437904	-0.00130775	0.000941004	-0.000803998	-0.000798742	0.000250746	-0.00106867	0.000421242	0.000265579	0.00103723	0.000495459	0.000198524	-0.00116638	-0.000896317	0.00129248	-0.000904133	-0.000795324	0.00030502	-0.00122811	0.00178232	0.000455934	0.000261856	0.000930194	0.000419435	-0.000258491	0.00275186	0.000310244	0.00107275	0.00198881	-0.000390775	-0.000468598	-0.000426294	-0.0017786	0.000527279	0.000121497	-0.000225578	0.000280128	-0.000183579	-0.000776558	0.000271067	0.000172304	-0.000120394	-0.00017632	-0.000529694	0.00251255	0.00145462	9.8645796e-05	-0.00126628	-0.00294961	0.00102751	-0.00303005	-0.00121267	-0.000487512	0.000519735	-0.000564455	-0.000666689	0.00048825	3.0775818e-06	-9.78023e-05	0.00085918	0.000168513	-6.9615e-05	-0.00223461	-0.000386481	0.00250023	0.00037778	0.00315809	-0.000673137	-0.000135752	2.1363428e-05	0.000447218	0.00176316	-0.00216127	0.00121954	0.000459111	-2.03108e-05	-0.000667459	0.000123938	0.000365921	0.000314622	-0.00252808	-0.000559081	-0.00169868	-0.0001368	-2.94446e-05	0.000445015	-9.19683e-06	-0.000183211	0.000391195	0.000296389	0.000340544	-0.000118498	-0.000171661	-0.000637212	0.000176229	-0.000653964	0.0002727	-0.000872199	-0.000516991	0.00044539	-0.000146659	0.000756297	-9.37243e-06	-0.00121698	-0.000801366	-0.00156495	0.00204355	0.000914219	-0.000737206	0.000704396	-0.000387247	0.000373892	-3.46169e-05	0.000346724	-5.06934e-05	-7.48502e-05	0.00117792	0.0015303	-0.000798545	0.000256758	-0.00025275	-0.00019933	0.000810019	-0.00058791	0.00209673	-0.000215435	-0.000457291	-0.000376327	-0.000383494	-0.00110593	-6.63664e-05	0.000906249	-4.98026e-06	5.0278893e-05	0.000882633	0.00105232	0.000569497	0.00021175	-5.06921e-05	0.000251263	0.000717083	-0.00013379	0.000502797	-0.000334197	0.000347035	-6.00328e-05	-0.00172782	0.00188807	0.000989575	-0.000298022	-0.000757158	-0.000644826	0.00106696	-0.000307882	0.000661539	-0.00161182	0.00114529	-0.000796484	0.000555132	-0.000354062	-0.000878764	-0.000899904	-0.000770053	0.000190559	0.000764855	-2.01337e-05	-0.000622649	-0.00086633	-0.000305755	0.000314638	-0.0007334	0.000139677	0.00051763	0.000188617	0.00136791	0.000676337	5.1517087e-05	0.000246891	0.000179005	-1.69131e-05	-0.000240753	-0.000706521	0.000202124	0.000115393	-0.000608789	-0.000865136	-8.27526e-05	-0.000160503	-0.00018513	-0.000198205	0.00121805	-0.000346982	0.00139084	-0.000504987	0.000687175	6.499951e-05	0.000180119	0.000862748	0.000119908	-0.00143413	0.000734258	0.0011728	0.000486171	5.151916e-05	0.000814914	0.000929215	0.000726115	0.000512765	0.000301837	-5.14535e-05	0.00171739	4.5774887e-05	0.000900294	-5.47733e-05	-5.66472e-05	-0.00212142	0.000355357	-0.00224131	0.00252646	-0.000591238	0.00232533	-3.1622e-05	0.000416188	0.000301321	0.000274784	0.000101246	2.851532e-05	-0.000267421	-0.00128368	0.000304679	0.000126619	-0.00039994	6.914985e-05	0.000333487	-9.2342e-05	0.000382068	-0.000534928	-0.000789829	-0.000235895	-0.000520564	0.000461015	-6.57082e-05	0.000832011	-6.62168e-05	-0.000491567	0.000605727	-0.000105002	-0.000180082	-0.000885491	0.000213816	-0.000917185	0.000449191	0.00211649	-9.13893e-05	0.000227543	0.000236265	0.000843027	-0.000564527	-2.1376e-05	-0.000565125	-0.000345876	-0.000167787	0.00130564	-0.000274795	0.000985021	-0.00121147	-2.82071e-05	-0.000130024	-0.00148099	-3.70359e-05	-0.000240003	-3.73618e-05	8.8777706e-05	0.000131935	-0.000328342	0.000519919	0.000463081	0.000159134	-2.11971e-05	0.000532674	9.1971706e-05	0.000481419	-0.000576762	-0.00027465	0.0014944	-0.000240916	-0.000244623	-8.66721e-05	-0.00116602	-3.60696e-05	0.00184961	-0.000242139	-0.00016133	0.00130372	0.000750353	0.00201693	-0.00124041	-0.000361303	-0.000124493	0.000473393	-0.000360515	-6.37601e-06	0.000156541	-5.20305e-05	-0.000657942	0.000225105	0.00302739	0.000661581	-0.000164095	0.000809743	-0.000370294	0.00098413	-0.000446958	-0.00110347	-6.96429e-05	-0.00138371	0.00086872	-0.000889123	0.000538617	-0.00107468	-0.000169414	-0.000236085	0.000316532	0.00126412	-0.00114508	-0.0022156	0.00207242	-0.00102208	-0.000722942	-0.00035797	0.000991811	0.000321324	0.000145393	-0.000109335	-0.000145107	0.000521701	0.00055715	0.00178143	-0.000337543	0.00139752	-1.4116e-05	-0.000686276	0.000832578	0.000380672	0.000184203	-0.000363515	2.6178219e-05	0.000208986	0.00224546	-0.000181483	9.955934e-05	-0.000433673	-0.000193664	-0.00131785	-6.44144e-05	0.00164831	0.000801258	0.000134269	0.00123167	7.9852616e-05	-0.000432775	0.000276018	0.00113031	-0.000217456	-0.000125142	-0.000319661	-0.002162	0.00055055	-0.000395803	-6.75349e-05	-0.0002408	-0.000402335	-0.0017869	-0.000434608	-0.00216648	0.000881983	0.00109299	0.000183877	0.000865084	0.00066912	-0.00251077	0.000614774	-0.000313341	0.000508828	0.000168976	7.96311e-05	0.000741473	0.00163137	-6.57759e-05	0.000454274	-0.0012162	0.000108911	0.000155236	0.000352413	-0.000476892	-7.59191e-05	0.000680136	8.86526e-06	0.000497772	0.000266735	0.00102972	-0.00291789	0.0006294	0.0014555	-0.000636179	-3.5205e-05	0.000326655	-0.00115614	0.000111861	-0.000392821	0.000816613	0.0010617	-0.000314689	-0.000484549	0.000959998	0.000735391	-0.00185945	-0.00105805	-0.000722443	0.00178817	-0.000996401	-9.6354e-05	0.000354145	-0.000233824	5.158829e-05	-0.000800456	-0.00124449	0.00118364	-0.000353613	-0.000730326	-0.000740708	-0.0001628	-0.00109194	-0.000219671	0.000160997	-0.000103871	0.000359412	0.00143709	-0.000263097	-0.00141349	6.491686e-05	-0.000193632	8.8499226e-05	0.000271354	-0.000107427	-0.000569008	0.00166162	0.00215028	0.000811703	-0.00131753	7.674256e-05	8.565209e-05	4.0867624e-05	0.00125434	0.00544667	0.0011012	-0.00159739	0.00136489	0.000738253	0.000692538	-0.00232757	-0.00136603	-0.00177974	-4.35375e-05	-0.000827337	0.000607377	0.000682987	-0.000456249	-0.00010747	0.0016482	0.000138276	0.000639301	0.000602674	0.000875524	-0.000873291	0.00130251	3.537778e-05	0.00132032	-0.000663932	-0.000302693	0.00132436	0.000218847	-0.000840426	-0.00153298	-0.000635953	0.00138042	0.000598032	-0.000174282	0.000185552	0.00155148	-0.000464683	-4.37729e-05	0.00180476	0.00182897	0.00122266	-0.000443328	-0.000318319	-0.000726761	-0.00110859	-0.000386806	0.000163489	6.2389954e-05	-2.22702e-05	0.00109249	0.000565658	-0.000653275	-0.00149321	-0.00098045	-0.000416553	0.000425101	-0.00298596	0.00112758	0.00114612	0.00134738	0.00203363	0.000650495	-0.00029587	3.1539714e-06	-0.00054782	5.367284e-05	0.000126518	0.000873128	-0.00251323	-0.00256688	0.000152964	-0.000554484	-0.000306594	0.000105489	0.000858509	0.00025871	-0.000978071	-0.000401477	0.00010625	0.000176905	0.000425622	-5.99793e-05	0.00016158	-0.000381221	0.00047214	-0.00139397	-0.00149185	-0.000464432	-0.000655514	-0.00114596	-8.4021e-05	-0.00166261	-0.000827769	0.000549331	0.000756349	-0.000395722	-0.000289904	0.000266391	-0.000879066	-0.000592231	-0.000893673	0.00327245	6.984289e-05	-0.00207634	0.000155673	-0.000530591	-0.00105628	-2.57095e-05	-0.000155686	-0.000514659	-0.000290769	0.00184557	9.5526215e-05	0.000112329	0.00118995	8.000594e-05	-0.00134939	0.000153512	-0.000825158	-0.00016419	0.000345045	0.000849892	-0.00150016	0.00128698	-0.000204359	0.0012196	0.000434362	0.00106087	0.000306297	0.000816053	0.000680619	-0.000139105	-0.00122488	-0.0018638	-0.000314527	0.000720798	0.00242901	0.000735797	-0.000644223	-0.00107112	-0.000514968	3.672333e-05	-0.00098077	0.00113069	-0.000811707	0.000238896	1.5630123e-05	-0.000142262	-0.000272927	-0.000365569	0.000321852	1.4893097e-05	-0.000175993	-0.000558411	-0.000294413	0.00176689	-0.000984963	-5.71653e-05	-0.000750147	0.000192902	-0.00277326	-0.00145986	0.000763132	0.000361726	0.00013199	-0.000224689	0.000605011	-0.000227526	0.000739621	6.684862e-05	-0.000737289	-0.000727518	0.000206912	0.00147157	-0.00170914	-0.00041163	0.0017815	0.000743891	4.1545758e-05	-0.000885555	0.000381644	-0.000121995	-0.000770414	5.4357122e-05	0.00164592	-0.000744241	5.658137e-05	0.000762001	-0.000535019	0.000648652	-0.000847137	-0.00139881	-0.000485656	-8.84063e-05	-0.000184429	0.00211006	0.000568504	-0.000149375	0.000298696	0.000395785	0.000236327	0.000592669	0.000416724	-0.000722776	0.000816369	0.000463586	-9.50323e-06	0.000328904	-0.00107771	-0.000267482	1.5550706e-05	0.000710664	-0.000215094	0.00186305	0.000387184	-0.000146044	0.000117783	-0.000640107	0.00120937	-0.000448532	0.000413326	0.000146685	-0.000155256	-0.000421101	-0.00113794	5.6486515e-06	0.000498685	0.000444642	-0.00134973	-0.000512076	0.000114461	-0.000273124	-0.000247571	0.00084078	-0.000295607	-0.00187853	0.000814487	-0.00068054	0.00118572	0.000714299	0.000320466	0.00209434	0.000335602	-0.000873169	-0.000739328	0.00184753	0.000285647	-0.0006789	-0.000538314	0.000955394	-0.000608603	0.00175854	0.000738986	-0.000366053	-0.000622131	-0.000472161	0.000859393	0.000407391	0.000461653	2.2827087e-06	-0.000905241	0.00101462	-0.000123217	0.00139575	0.00150158	0.000562038	0.00253971	0.000496163	-0.000983731	0.000688783	-0.000134637	0.00280352	0.00184954	0.000183763	0.000660688	-0.000255979	0.00027452	-0.000652756	-0.000843506	-0.00141708	-0.000467157	-0.00260539	-0.00132681	0.00116341	-0.000353395	0.0021934	-0.000558923	-0.000217244	0.000197364	-1.55473e-05	-0.000412972	0.000118612	-0.000594178	0.00124373	0.00104955	-0.00046004	1.31768065e-05	7.524048e-05	4.6413392e-05	0.000216266	-0.00121185	-0.00152343	-0.000785999	-0.000558489	-0.00021284	-2.91015e-05	-0.000147865	0.00191603	0.00229134	0.00230943	0.00153206	0.000652211	0.000668938	-0.000416761	0.000361764	-9.52121e-05	-0.000427174	-3.34187e-05	-0.000411673	-0.000272912	0.00125231	-0.000218129	-0.000762438	-0.000120771	-0.00201407	-0.00169935	-3.23915e-05	-0.000148986	-0.00110589	-0.000275465	-9.52683e-05	0.000481914	-0.00400736	-0.000464595	-0.00148999	-0.000495334	-0.00015217	0.000894192	-0.000122435	-0.000876791	-0.000175107	0.000198701	-0.000482416	0.000649208	0.000880321	-0.00335159	0.000547746	-0.000848568	0.0027773	-0.00121953	-0.00254764	-0.00435118	0.000166364	-0.000804441	-0.000600923	0.000329439	-0.000331131	0.000391074	0.000325447	0.00057778	0.00124375	0.000443062	-9.54857e-05	0.00116589	0.000639063	0.00197563	-5.67309e-05	-0.000188861	0.000872499	-0.000639598	0.000147842	0.00101121	0.00152322	-0.000350058	0.00019868	-0.000826032	-0.000637499	-0.00106523	-0.000780348	0.00015608	-0.000592078	0.000576274	0.000986324	-0.000189832	-0.000837094	-0.0022344	-0.000295727	0.000274228	0.000236016	-3.69619e-05	0.000243377	0.000389045	-0.000231599	-0.000251717	0.000132796	-0.000249823	0.000187291	3.088321e-05	-0.000563181	-0.000600327	0.00127941	0.000350002	-0.000878995	-0.000302272	-0.00106646	-0.000218664	-0.00065296	-4.16882e-05	4.1512747e-05	-0.000704259	0.000598575	-0.000271808	0.00180773	-0.000293725	0.00260215	-0.000981719	0.000187487	0.00150093	0.000437024	-0.000251204	0.000344379	0.000926995	-0.00110218	-2.17864e-05	-0.000657613	2.7799497e-05	-0.000823586	-0.000182186	0.000612348	0.000126617	-0.000227161	-0.00128533	0.00026443	-0.000288318	0.000812829	3.7665715e-05	0.000252907	0.000196898	-0.000654504	0.000508012	0.000166344	0.000738063	0.000895537	-0.000584502	-0.000540023	0.00080025	0.00131467	4.6551195e-05	0.00161386	0.00130429	-0.000286367	-0.0010111	-0.000162666	-0.000878292	-0.00112661	0.00140226	-5.79101e-05	-0.00218145	0.000226195	0.000216702	0.000109117	-2.61032e-05	-0.000641123	-0.00418686	-0.00184073	-0.00343774	0.000803619	0.000173788	-0.000408825	-0.00185935	0.000755742	-0.000113049	0.000221725	-0.000364523	0.00108374	-0.001314	-0.000259511	-0.000161162	0.00258886	-6.36109e-05	0.000164127	-0.000294824	-0.00225977	-0.00065382	-0.00131265	0.000790137	-0.00021068	-0.000515313	0.000115621	-0.000778298	-0.000776388	7.958181e-05	-0.000155121	0.00010239	0.000192191	0.000144585	0.00122002	-0.000114376	0.00104561	-0.000705875	0.00107075	0.00123572	0.000118078	0.00108174	0.00113582	7.150768e-05	-0.000516192	-0.000768827	-0.000888533	0.000524162	0.000209896	0.000198864	-0.000268845	0.000597731	3.0541374e-05	-0.000763322	0.00250233	-0.00196433	-0.0011076	0.00092826	2.8966355e-05	8.689107e-05	0.000271461	-0.000314546	0.000117624	-0.000444536	0.000153275	0.000405059	0.000869778	0.000244629	0.000245993	0.000166859	-0.000749033	-0.000162973	-0.000409997	-0.000358169	0.000243104	0.000230579	-0.000254695	-0.000313667	-0.0015949	-0.000403924	-0.000212629	5.86316e-06	0.000255634	0.000113904	-1.08575e-05	-0.000158013	4.2512478e-05	-0.000210277	-0.00029172	0.000231293	-0.000103784	-0.000160935	9.459479e-05	0.000471781	0.000167438	-0.000284101	-0.000496692	0.000337884	-0.000127297	9.20608e-05	5.5082375e-05	-5.89213e-05	-0.000175219	-0.000233539	-5.25684e-05	-9.85827e-05	-0.000110378	-0.000306393	-0.00097141	0.000193325	-0.000392358	-0.000136895	-1.14013e-05	-0.000317723	0.000544468	-0.000152047	-0.000294208	-0.000146424	-0.000272095	-0.000143948	0.0015092	-0.000800288	-2.28879e-05	-0.000791938	-0.000814875	6.225871e-05	0.000404739	0.00143111	-0.00107954	-0.000115746	-0.000464113	0.000594136	0.000239978	0.00145732	-0.000130219	0.000270971	-0.00140734	0.000249056	-0.00261635	0.00129769	0.000143926	-0.000343901	0.00039141	-0.00109557	-0.000299051	-0.000232283	0.000795423	-0.00149767	-0.000738987	0.000262581	0.000836453	-7.24851e-05	-0.000183149	2.9164456e-05	0.000314336	0.000472091	0.000794039	-0.000215931	0.000797935	0.000827189	-0.000376333	0.000387571	0.00111316	-0.000135952	-0.00015285	0.000672084	0.000761074	0.000238459	0.000626999	-0.000864934	0.00271656	0.000386458	-0.00050603	-0.000201399	0.000231712	0.000647383	-0.000353912	-0.000632661	-0.00049733	5.5660807e-05	0.00282546	0.000498504	-0.000629408	-0.000239422	-0.000253532	-0.00115018	-0.00202016	-0.000889718	0.000349757	-0.00283147	-0.000614106	-0.000815389	-0.00218585	-0.000135194	0.000167851	0.000347957	-0.00109466	0.000144178	0.000624672	-0.000232176	0.000299905	-0.001415	0.00142494	-0.000361703	0.00243706	-0.000228007	0.000642244	-0.00163569	0.000427096	-0.00070092	-0.00079898	0.00134601	-0.000140752	0.000778	0.000124472	0.00219563	0.000195971	-0.00067746	-0.000618547	0.00523262	0.00102681	-0.000889976	-0.000554256	4.574589e-05	-5.94449e-05	0.0014333	0.00131488	0.0014556	-0.000397049	-0.00101642	2.4252937e-05	0.000325129	-0.0009784	0.000715482	-0.000280351	-0.00131645	0.000490028	0.000209666	0.00036968	0.000987289	-6.27732e-05	-0.000605472	0.00013555	-4.93145e-05	-0.00131832	-0.00339839	-0.000488084	0.00108745	-9.33574e-05	0.000685199	0.000945881	-0.000827286	-0.000419455	0.000146765	-0.000732508	5.2088002e-05	-0.000338133	0.00173029	0.00052187	-0.000161175	0.000555106	-0.000235983	0.000712624	0.000632611	-0.00150315	0.000872925	-0.000200603	-0.000644568	-0.000430085	-0.000166061	-0.000339115	-0.000387721	0.000131748	-0.000994487	0.000656527	-0.000406089	-7.73536e-05	-0.000521353	-0.000187962	-0.000835193	-0.000907864	-0.000458451	-8.5237e-05	-0.000748601	0.00221922	0.000500656	-0.000614578	0.000205922	-7.50735e-05	0.000404217	0.000591959	0.000514426	-6.06078e-05	0.00184952	0.00105833	0.000539228	0.000639383	6.3099134e-05	-0.00158843	0.000246915	-0.00124717	-0.000517009	-0.000398021	-0.00029198	-0.000665473	0.000748317	0.000278228	-0.000717326	-0.00209365	-0.00046909	0.000571783	0.000539398	5.317419e-05	0.000149475	0.000460034	0.000186022	0.000398271	0.000323979	-6.90878e-05	0.000140591	0.000266229	3.4464967e-06	-3.42498e-05	-0.000152747	0.00024307	-0.000340144	0.000202138	-6.22379e-05	0.000118438	-0.000535038	0.000589224	-0.000264312	0.000601024	-0.000435001	2.3170416e-05	0.00105499	0.00196167	0.00202173	0.00115662	0.000900033	-0.000637758	0.00207128	0.00135976	-0.000846374	0.00194369	0.00012671	-0.000578063	-5.75047e-05	-0.000575694	-0.000347491	0.00377651	0.000179773	-0.00142115	-0.00120912	-0.00167879	-0.00229198	-0.000874228	0.00134178	-0.000237136	0.000103309	7.6364886e-05	-0.000412649	0.000155012	0.000161797	-0.000483755	-0.000827098	-0.00101814	0.00050977	0.000148241	-0.000374416	-0.00149506	0.000943148	7.502002e-05	0.000346733	-0.00023383	-0.000631536	-0.000238767	0.00013956	0.000257351	8.960667e-05	0.0002191	0.000495041	0.00117971	0.00130799	-0.000375348	0.000323953	1.2558314e-05	4.9693812e-05	-0.000285134	-0.000163879	-0.000386827	-0.000272088	-5.10266e-05	-0.000299362	-0.000353139	-0.000257049	-0.000203751	1.299394e-05	0.000719359	-0.00170971	0.00123359	-0.000642636	0.0014385	-0.00133619	-0.00200054	-0.000314559	-0.000931254	0.00122969	0.000384277	0.00118898	-0.00160455	-0.00141143	-0.00199615	-0.00313714	-0.000708784	-0.001407	0.00051188	-0.000610003	0.000125927	-0.000406137	0.00353781	-0.000344528	0.000187125	-0.000858881	-9.69939e-05	0.0003519	-0.000235127	-0.00208069	-0.0018821	0.000563842	-0.000533401	-0.000581114	0.00094547	-0.000228422	-0.000108235	0.000825733	0.000456024	-0.000354563	-0.000848874	-0.000359188	-0.000275318	-0.000610354	-0.000606995	0.000119849	-0.00151627	0.000595583	0.00266446	0.000217792	0.000924318	0.000318457	-0.000347746	-0.00281835	0.00104426	-0.00157953	-0.000223291	-0.00102494	0.00101246	-0.000719602	-0.00151587	0.00214034	-0.000690563	0.000117716	0.00159814	-0.0041994	-0.000656632	0.000722153	-0.000499892	0.00050799	0.00104496	0.000203248	-0.00178524	0.000191595	3.8571994e-05	0.00157105	-0.000175915	7.752381e-05	-0.000648807	-7.87042e-05	6.0760194e-05	0.00147813	-0.000266697	0.000400031	-0.000414079	0.00270896	0.000426132	0.000180222	-0.00244551	-1.57751e-05	0.000116499	0.00020355	0.000480686	0.000206472	0.000273408	0.000913892	-0.00120657	-0.00164231	0.00180584	0.00112902	-0.00221739	-0.000216732	-0.00170011	0.000529987	-4.29143e-05	-0.000984626	-0.000419033	-0.000242067	0.000574563	-0.000154006	-0.00097522	-0.000143509	-0.000637065	9.070099e-05	0.000362419	-0.000191595	0.000523036	0.000172614	-0.000219553	0.000402486	0.000150381	0.000158246	-0.00118615	0.00064558	-0.000925856	-0.00311386	-0.000145942	-0.000894278	0.00131933	0.000909066	0.000137413	0.000342635	-0.000215459	0.000336723	-0.000866014	0.000518139	-0.000113344	0.00113795	0.00020397	-0.000154284	-0.000624229	-0.00024135	4.4896497e-06	0.00040167	0.000330035	-0.000877104	0.00140643	0.000328622	-0.000599185	0.000180443	0.000620104	0.00106695	-0.00165344	-0.00192706	-0.000463137	-0.000757727	0.00148098	2.6650134e-05	-0.000168756	-0.000346726	0.000384944	-0.00152266	-0.000393622	-0.000155799	-0.000770291	0.00179245	-0.000363108	0.000491961	-0.000279903	0.000230611	-0.000558352	0.00105764	0.000137805	-9.36921e-05	0.00181781	-0.000928506	-6.80934e-05	-2.91954e-05	-0.00111953	-1.75501e-05	-0.000566925	0.00108829	0.000432561	-0.000522865	0.000329934	2.6139278e-05	-0.000414367	0.00111907	0.00113702	0.00103631	0.000619613	-0.000200577	-0.000364648	-0.000565918	0.00116738	-0.000223664	0.000479274	-0.00105977	0.000319734	-0.000189718	-0.00161795	3.0992698e-05	-0.000994807	0.00114606	0.00109292	-0.000240444	0.00115079	-0.000684294	0.000466784	0.000300003	-0.000303751	-0.00167502	0.000642252	0.00187454	0.00092088	-0.000557773	-0.000632111	0.000798025	-0.000374174	-0.000435167	0.000440006	0.000862983	0.000951005	0.0013873	0.000805884	-0.000720637	0.00063261	-9.92442e-05	-0.00108334	0.00139751	-0.00257314	0.000144911	3.853333e-05	-3.20325e-05	-0.00142608	-0.000131179	-0.000176481	-0.000356077	-0.00194135	0.000887977	4.7690104e-05	-0.000284821	-0.00011801	-0.00117917	-0.000825636	-0.000173433	0.00292545	0.000836749	-0.000130685	-7.00575e-05	2.1600737e-05	0.00287966	0.000225799	4.5339635e-05	0.000142106	0.000296354	0.000228496	-0.000252862	-9.57492e-05	-0.000446082	-5.6304e-05	-0.00106203	-0.000418432	0.00136037	-0.00272581	-0.00139488	-0.00114858	-0.000144259	-0.00229262	0.00120851	0.000464804	-0.000499803	-0.000346517	-0.000116559	-5.58164e-05	-0.00137284	0.000240819	-0.000417913	0.000405784	0.000211458	0.000512714	0.000725596	-0.00114928	-0.00320849	-0.00140641	-0.000585721	-0.00155626	0.000705123	0.000619875	0.00186687	0.00292867	2.9320649e-05	0.00227936	0.0011043	-0.000821254	-0.000147135	0.000510925	0.000109861	0.000304689	0.000657516	0.000189916	-0.00100686	-0.00116591	-0.000978793	-3.12647e-05	-3.98778e-05	-0.000129276	0.000217281	-0.000102885	-0.00103736	-0.00167854	-0.000182674	0.00100051	-0.00130832	6.824228e-05	-0.000833868	-0.000128348	0.000435009	7.105317e-05	-0.000273984	-0.00250137	-0.000379686	-0.000809618	-0.000591206	-0.000598031	-0.000320069	0.000307475	-0.00247777	-4.18809e-05	8.15016e-05	-5.01109e-05	-0.000246514	0.00158779	0.000938435	-0.000275801	-0.000746472	-0.00141415	-0.00139843	0.00158336	-0.000354508	0.00098488	0.000311068	0.00126791	-0.000527797	0.00244436	-1.3763e-05	0.00117253	9.801657e-05	-0.000684139	0.000343952	-0.00114241	-0.00151175	0.00168485	-0.000416897	-0.00107957	-0.00103244	0.000223527	-0.00153636	0.000411796	-4.96086e-05	0.002177	0.000660306	-0.00202846	0.00115092	0.000757049	0.000678655	-0.000474937	0.000112682	0.00272189	-0.00204532	-0.00125846	-3.67381e-05	0.00129718	0.000431807	-0.000387694	-8.08425e-05	0.000575684	-0.000342202	0.000926646	0.000298403	-0.000340526	-0.00150501	0.00144758	-0.000593597	-0.00160177	0.000921794	0.00162009	0.000542479	4.5411976e-05	0.000419395	0.00148821	0.00084928	0.000740482	-0.00113606	-0.00155788	-0.00109407	-0.000984178	-0.0015327	0.000165795	-0.000491386	-0.000277338	-0.000245042	0.00183257	0.000206498	-0.00242147	-0.00111085	-0.000869372	0.00104092	-0.000676361	0.00030165	0.000689196	-0.00121269	-0.000448847	0.00178394	-0.000840051	0.00119276	0.000293052	0.000979554	0.0018866	-0.000250643	-4.93422e-05	0.00104487	0.00158224	0.000439559	-2.21408e-05	0.00116746	-0.00185359	0.00233061	-0.000725527	0.00054999	-0.000894619	0.00108437	-0.00117313	0.00231669	0.000149281	0.00242846	-0.000755832	0.0019497	0.000267978	0.000227324	0.00108027	-0.000538085	0.00187486	0.000566873	-0.000344476	0.000260494	-0.000314741	0.000328681	-0.000536603	-0.000670415	-0.00151646	-0.00059552	-0.000371966	0.00243306	0.00102006	-0.000222333	0.0010297	-0.000602644	-0.00163595	-0.00108197	0.000206874	0.000352311	0.00144917	0.000105238	4.8476345e-06	-0.00108689	0.00190303	0.000544803	0.000198598	-3.56589e-05	0.000438322	-0.000472036	0.000612999	0.000806474	8.9391084e-05	0.000445115	-0.000473998	0.00123446	-0.000271753	-7.60018e-05	0.00129678	0.00124197	0.0008317	0.000515575	0.00104245	-0.000678858	0.000287054	0.00177844	0.000897156	0.000738825	0.000168722	-0.000310873	-0.000531601	-0.000875461	-1.96201e-05	-0.000855326	0.000309082	-0.000279686	0.000157934	0.00221983	-0.000940995	-0.00029708	0.000211127	0.000196714	0.00074728	-0.000142654	-0.000250254	0.00164448	-0.000745983	-0.000770802	-8.30738e-06	-0.000894055	-0.00237782	0.00102061	0.00061976	-0.000291835	8.7606204e-05	0.000170303	-0.00106143	-0.000884332	-4.69718e-05	-0.000369204	0.000536931	-0.000369596	-0.00113852	0.000195067	-0.00175022	-0.000272448	-0.00025523	-0.0015497	0.000541414	-0.00110588	-0.000982907	0.000153023	0.000962093	0.00027057	-0.000524039	-0.000101087	1.2580495e-05	-0.000634644	-0.00040254	0.00156641	0.0015242	-0.000526307	-0.000405803	7.205225e-05	0.00078777	0.000464875	-0.0010848	0.00119963	0.00287329	-0.000663728	0.000457322	0.00015329	1.7735418e-05	0.00220558	-0.00142727	0.000522766	-0.00097213	0.0002276	-7.29728e-05	-0.00136157	0.000116841	-0.00102756	-4.86137e-05	-2.53054e-05	-0.000545288	-3.84019e-05	-0.000135362	0.000203844	-4.38265e-05	-0.000861939	-0.000241308	0.000667082	-0.00112686	0.000308909	-0.00104775	0.000389025	-0.00046473	-0.000591719	0.000237781	-0.000743093	0.000388405	0.000202954	-0.00184328	0.000451283	0.000385151	-0.000554952	0.000660409	0.00215209	-0.00256603	0.000183044	0.000476795	-0.00122218	0.00155504	-0.000280272	9.019734e-05	0.00062554	-4.20978e-05	-0.00022208	-6.04721e-05	0.00153626	0.00123085	-0.000856391	-0.000340057	0.00118902	0.000982721	0.000946658	-8.73155e-05	-0.00145652	-0.000450356	-0.000848044	0.00127074	2.737023e-05	-0.000240956	-0.000812875	0.00111851	0.000123873	0.000681341	9.63549e-06	0.000165442	0.000795842	5.2446394e-05	-0.00016608	0.00037989	-0.000724457	-0.000322279	0.000927668	-0.000385609	-0.000881265	0.000538721	0.000263798	-0.000410493	-0.000319692	-0.000481861	0.000415059	-0.000863567	-6.37022e-05	-0.000806052	0.000380398	-0.000543847	-0.00200958	-0.00228606	-0.000388343	6.961327e-05	-2.37952e-05	-0.00135737	0.000306664	2.2193139e-05	3.2968514e-05	-0.00115864	-0.000472819	0.000790964	-0.00125576	-0.000426859	0.000317245	0.000367818	2.2673908e-05	0.000532354	0.000154791	9.566721e-05	0.000253989	-0.00195769	-7.99442e-05	0.000757986	0.000552015	-0.00152439	-0.000143554	0.001506	-0.00529117	0.00203985	-0.00263852	-5.71427e-05	-3.00677e-05	-0.000799296	0.000581422	0.000190354	-0.000560628	-0.000439589	-0.00152656	-0.000447404	-0.000328089	-0.00147416	0.00108705	0.000432467	-0.000268432	-4.58321e-05	0.00011439	0.000851091	0.000979798	0.000326922	0.0010727	-0.00016637	-8.1406e-05	0.000218986	6.4287895e-05	0.00387475	-0.000163013	0.00122752	-6.81346e-05	-0.00107513	-0.000270677	0.000517229	-0.00100185	-0.000457187	-0.000244919	-0.00033862	0.00144633	-0.00229195	0.000133504	-0.000567836	0.000368989	0.000379233	0.00056659	0.000915804	0.00223197	-0.000601253	0.000688864	-0.000166213	-0.000381005	0.00182961	-0.00109847	0.00104959	-0.000978466	0.000778499	-0.000268399	2.9912893e-05	-6.73117e-05	4.5890014e-05	5.213851e-05	0.000662427	-2.16499e-05	-0.000530574	-0.000589074	0.00144078	-5.3745e-05	0.000316071	0.00068771	0.00103464	-0.000409076	-0.000226064	0.000620043	0.00014615	0.00135288	-0.000869868	0.000667436	-0.000311217	0.000150435	-0.00062955	-0.00129854	0.000288206	-0.000428157	-0.000846693	-0.000154633	-0.00052527	-0.00158083	-0.00139542	0.00111568	0.00205846	-0.000537621	-0.000431176	-0.00170345	1.3954784e-05	0.000621789	-0.000804548	0.00239088	0.000672847	-0.00132408	-0.000802909	-0.000243139	-0.00177522	-0.00134408	-0.00132589	-0.000812918	-0.00174434	0.000152782	0.00010738	-0.000816759	-0.000441931	0.000309299	-0.000342338	-0.000493272	0.000703902	-0.000543322	8.1410675e-05	0.000554857	-0.000171599	-0.000475491	-0.000365692	-0.00140608	-0.000805429	-0.00132644	-0.000126062	-0.000643878	-0.000473556	-0.000279679	-0.000556651	-0.00350114	-6.56172e-05	-0.00113165	-0.000530606	-0.00106227	0.00131019	0.00142522	0.0026044	0.000729002	0.000392423	0.00067465	-0.000146767	-0.000459107	0.000824064	0.000797607	-0.00126969	-0.00014231	-0.00262727	-0.000700677	2.8185557e-05	-0.00075136	-0.000387705	-0.000878203	9.1938855e-05	0.00180681	0.000206926	0.00150595	-3.71641e-06	0.000347809	0.000299267	4.3849946e-06	-0.000254992	0.00141801	0.000878525	-0.00142892	0.000149616	-0.000478663	9.119338e-05	0.000720495	-0.000555378	-0.00140408	-0.000709855	0.00242828	0.000313862	0.00129325	-0.000407943	0.0005743	0.000510988	0.000743107	0.000287107	0.000522864	0.000417845	-0.00111689	-0.00019308	-0.000904321	0.0013834	-0.000286956	-0.000540632	0.000629179	-0.00102544	-0.000708139	-3.44282e-05	0.000345264	-0.000581777	-0.00144324	0.00200204	0.00127097	-0.000127397	-0.000428138	-0.00154058	0.000330094	0.000281508	0.00270087	0.00115388	0.00231956	-0.000131718	0.000527784	0.000523427	0.0005668	-0.0021575	-0.00119138	-0.00154609	0.000110972	-0.000891679	-0.00146579	-0.000233659	-0.000564327	-0.00020531	-0.000453761	0.00109711	0.000667657	-0.00152126	0.000353141	-0.00120623	-0.00143663	-0.000268309	0.000488665	0.000259172	0.00139027	-0.000873845	0.000180522	0.000760472	8.421016e-05	0.000461351	-7.68819e-05	0.000458438	0.000266229	-0.00139824	9.701659e-05	-0.00038364	-0.000930843	-8.47544e-05	0.00104879	-0.00045682	0.000109565	-0.00053448	-0.000998517	-0.000228215	-0.00123292	0.000400511	-0.000144192	-0.00136347	4.2771502e-05	-0.000657796	0.00097398	0.000119945	-0.0012784	0.000533944	0.000740523	-0.00011741	0.000120242	0.00113414	-0.00136161	0.000955061	-0.000844304	0.000384807	0.000679693	0.000650732	1.2430449e-05	6.727867e-05	-6.04199e-05	0.00135611	-0.000152062	-0.000275212	-0.00042779	0.000138342	-0.000439724	-0.00124328	0.000183064	-0.000378497	8.818415e-05	-0.00193164	-9.62283e-05	0.00155943	-0.000227789	-0.00225236	0.000340402	3.5402285e-05	0.00156345	-0.00113715	-0.000196572	0.000186351	-0.000406842	1.117354e-05	-0.000773055	-0.000364608	0.000344005	0.0014316	-7.31594e-05	-0.00105112	0.000796905	-7.32553e-05	0.00137988	-0.000373221	0.000804874	-1.90053e-05	-0.00141158	0.000200857	0.000102699	-0.000125547	0.00016224	-0.00110135	0.000101904	0.000545796	-0.000881685	-0.000610893	-0.00309385	0.000416165	2.3394561e-05	-0.000780469	-0.000358608	0.00147875	0.00117321	-0.000310346	-0.00173494	-0.000469504	-0.000204842	-0.00109397	1.9887024e-05	0.00197576	-0.000668371	-0.00060187	0.000421054	-0.000347649	0.00032267	-0.000943582	-0.000421932	-0.000364971	-0.00143098	0.000785162	0.000845896	-1.06604e-05	-0.000424965	-0.000386212	-0.000205194	-0.000966256	-0.000643126	0.000167314	-0.00108175	-0.000560103	5.8446658e-05	-0.000159297	-0.000170452	-0.000866003	-0.000697185	-0.00141913	-0.000436844	0.00145509	-0.000128062	-4.68873e-06	0.00119149	0.000574273	0.000568357	0.000510267	-0.000453574	0.000403028	-0.00175195	-0.000276323	0.000201712	0.00197959	0.00126371	0.00103585	0.000569395	0.000178819	0.000200955	-0.000745797	-0.000587394	-0.000380968	0.000875389	-0.000388164	-0.000906803	-0.000881791	-0.000506961	-0.000229612	0.000630682	-0.000739369	-0.00108106	-0.000223504	0.00076685	0.000463844	0.00143587	0.000569784	0.00134772	0.000219772	-0.000791734	-0.000131593	0.000327163	0.000312471	0.000632715	0.000286847	0.000267528	0.000393696	-2.84099e-05	0.00170712	-0.000195797	-0.000328608	-0.000997917	0.000511173	-0.000386204	-0.00189487	-0.00142169	0.00181723	-0.000133662	0.00109445	0.000953451	0.0005244	-0.000980794	0.0010357	-0.000874034	-0.00388792	-0.000446888	0.00113139	-0.00122447	-8.81948e-05	0.000402006	-0.000633407	-0.00110132	-5.23678e-05	0.000460103	-7.08919e-05	-0.00109154	-0.000144431	-0.000651497	-0.00206651	-0.000168155	-0.000241603	0.000794655	-4.64166e-05	-2.68504e-05	0.00067291	-0.000816882	-0.0008385	-0.000796515	-0.00193345	-0.00133275	-6.73862e-05	8.180445e-05	0.00121805	-7.69667e-05	0.0019506	-0.00146075	-0.000261597	-1.92756e-05	-0.000247095	0.000148288	0.000350699	0.00242387	-0.000934619	0.000589875	-0.000639088	9.302478e-05	-0.00030389	-0.00255405	0.000499606	-2.90139e-05	-0.000811282	0.000756538	0.000503575	0.000155576	0.000173627	-0.00100023	0.000402708	0.000513312	-0.000193248	9.6794734e-05	-0.000531929	-8.33624e-05	-0.000543331	-0.000726059	4.1218533e-05	0.000818943	0.00251463	-9.08145e-05	-0.000536016	-6.94077e-05	-0.000575918	-0.000796344	-0.00192535	0.00118509	0.000558745	-0.000898513	0.000560763	-0.000315702	-0.000466412	0.00128337	-0.000352755	-0.000763671	-0.000515972	0.000892831	0.000963462	-0.00115404	0.000928688	0.00025485	-0.00169795	0.00109048	0.00174502	-0.000978283	0.000465308	0.00127691	0.000450069	0.000335411	0.00105031	0.000233044	-0.00100693	-0.00104275	0.00125439	-0.00160401	-0.000305023	0.000172288	0.0015208	-0.000398572	-0.000176149	9.476599e-05	-0.00127357	0.000304993	-0.00195041	-0.000684719	-0.000212751	-0.00118049	-0.00245523	-4.88871e-05	0.00190081	-0.00113611	-0.000233067	-1.4203e-05	0.000757129	-0.000348287	-0.000804222	-0.00184486	0.000592059	-0.00101713	-0.00177318	-7.32284e-05	-0.000747403	0.000324003	4.143116e-05	0.000934961	-0.00015581	-0.00021513	-0.000290547	-0.000214454	-0.000422261	-5.21032e-05	-0.00222356	8.350779e-05	-0.000379021	0.000928201	0.00299752	-0.000141143	0.000340061	4.7704354e-05	-0.00109699	-0.00103842	-0.00115067	-0.00153783	6.1519444e-05	-4.41652e-05	-0.00163051	-0.000943603	-0.000384122	0.000306837	-0.000316404	-0.000205723	0.000350925	0.00011033	0.00119885	0.000178075	0.00055133	-0.000164298	-0.000432872	0.0010573	-0.000911799	-0.00112472	0.0016438	-0.00130497	-0.00128067	-0.000276343	-0.00130653	-0.000235645	0.000562421	0.000857571	0.000444493	0.000597123	0.000655012	0.00148083	9.336715e-06	-0.000118287	-0.000745038	-1.4586e-05	-0.000414195	-0.000146226	0.000214534	0.00131676	-0.000652006	-9.25968e-05	-0.00112579	-5.8327e-05	-0.00215936	0.000297406	0.000303775	0.000153602	-0.00506983	-0.000213543	0.00119641	-0.00033074	-0.000588653	-0.000315834	-9.1079e-05	-0.00169169	-0.000421114	0.000166298	0.000372988	-0.000473256	0.00132735	-0.000363623	0.000300647	0.000811062	0.000727313	0.000974264	0.000136777	0.00292856	-9.25945e-05	-0.000656734	-0.000752533	-0.000180521	-5.53068e-05	-0.000931919	0.000208832	-0.000555401	-0.000768287	0.000610508	0.000829174	0.00141218	0.000639037	-0.000883344	0.000259233	-0.00160329	-0.00301446	0.00191332	-0.000488629	-0.00197536	-0.00275417	-0.000167914	-0.0016023	0.000582726	-0.000644125	-0.00101074	0.000101006	-7.87331e-06	7.64631e-05	0.000116041	-0.000181654	0.00192599	0.000238104	-0.000116661	0.000141104	-0.000184795	-0.00017481	-0.00144803	0.00012683	-0.000403358	0.000269251	-0.00079539	0.000955733	0.000153004	0.000280243	0.000878341	0.00115314	0.000644306	-0.000796958	-0.00132928	-0.000538724	-0.000209963	-0.000258703	-0.000220653	0.000259836	-0.000354506	-0.000123736	-0.00117159	-6.63081e-05	0.00029196	-2.47658e-05	-2.89599e-06	-0.000708672	0.000565063	-0.000181186	0.000147973	0.000818793	-0.00373608	5.017603e-05	-0.000750703	-0.000590995	-0.000116729	0.00183994	0.000387293	0.000455829	0.000159875	-0.000607389	0.000714845	0.000859791	0.000235494	-0.000206373	-0.00112215	-0.000956139	-0.000651893	-0.000128843	6.212863e-05	0.000750472	0.000388583	0.000523668	-5.34858e-05	-0.000638562	-0.00199631	-0.00042017	0.00141862	0.000306988	-0.00119421	0.00037772	-0.000190435	-0.00130176	0.000888715	0.00537007	-9.71939e-05	0.000567043	-0.000403217	-0.000191521	5.9855884e-05	0.000408579	-0.00188459	0.000104455	0.000139725	-0.000814913	-0.00124558	0.000825113	-0.000512635	0.000307694	0.000566347	0.000133724	0.000377045	-0.000935608	0.00118408	0.000834782	0.000706364	-0.00112175	-0.00142605	0.000796123	0.000544235	-0.000571822	-0.000864224	0.000778871	0.000247301	-0.000365866	-4.42281e-05	-0.00139468	-0.000344247	-0.000297762	-0.000551801	-0.000688453	6.036961e-05	-0.000108477	0.00187712	0.000844207	-0.00124529	7.124035e-05	0.000299421	0.00141552	-0.000549684	0.000833708	0.000304207	-0.000140582	0.0010806	0.000101852	0.000406381	-0.000190288	-0.00025891	0.000907022	0.00175031	-0.000248077	-0.000525613	0.000604353	-0.000851146	0.000511756	-0.0008414	0.000356565	0.000249473	-0.000457337	0.000873038	0.00053162	0.00065163	0.000323203	-0.00118041	0.00135767	0.00104984	-0.000339899	-0.000905642	-0.000209885	0.000432971	-0.0013433	-0.00029737	0.000687787	0.00112046	0.000249002	0.000379396	-0.000674413	-0.000563096	-0.000414972	0.000493786	-6.44482e-05	-0.000495756	-0.00114604	6.665231e-05	0.000196854	-7.77444e-06	-0.000152299	-1.52391e-05	-0.000435177	0.00025695	-0.000862906	-0.000208369	-2.09121e-05	-9.12179e-05	0.000168448	0.000684364	-0.000896049	-0.00181337	-0.00024708	-0.000466788	-0.000259115	2.0421478e-05	-0.000244624	-8.22038e-05	0.000837531	6.676201e-05	0.000227576	-3.0241e-05	0.00128273	0.00011391	0.000106192	-0.000225174	-0.000440777	5.2009764e-05	-0.000122498	-0.000401186	-0.000300216	-0.00129497	-0.000274067	0.00125325	-0.000240785	0.00115776	0.000143969	-0.000216353	-0.000459253	6.379929e-05	-0.000316598	2.4692265e-05	-0.000369832	-4.4003e-05	-0.000404562	-0.000322152	-0.000181093	0.00017667	0.000240382	-3.19488e-05	-0.000101614	-0.000447986	-0.000626115	0.00023266	-0.000675948	-8.4267e-05	0.000251974	-0.00104117	-0.00297543	-7.97373e-05	-0.000304915	-0.00165041	-0.000616989	-0.000378149	1.1531943e-06	3.6042245e-05	-0.000254931	-0.000234327	0.00018827	-0.000447497	0.000103543	-0.00219844	0.000680041	0.00101035	-0.00168419	-0.000470728	0.000495391	0.000235399	0.000341831	0.000290666	-0.000371855	0.000353881	3.1566957e-05	-5.8746e-05	-0.000444181	-0.000629208	5.5567183e-05	-0.00165851	0.00300083	0.000498688	-0.00108353	0.000785016	-0.000304257	3.916852e-05	-0.000387338	0.000617876	0.000160248	0.00144244	0.000541877	-0.000189052	3.6396435e-05	0.00195782	-0.00013761	0.000517206	-0.000311233	-0.000233332	9.6968986e-05	0.00104068	-0.00165549	-1.02784e-06	0.00117897	0.00148323	-4.82459e-05	-0.000178255	4.2519412e-05	0.000149961	0.000440784	0.00134883	0.000145251	-0.00157778	-0.000270888	0.000107335	-0.00148339	0.000138863	-0.000374808	0.000691491	0.00257094	0.00264177	-0.00143588	-0.00113032	-0.000924249	0.000448455	0.000569875	-0.00115943	0.000553141	6.6785804e-05	-0.00325021	-0.000206993	-0.00034927	0.000622014	0.00139233	-0.000236169	-0.000120218	0.00121738	0.000143577	0.000153422	0.00195297	-0.00259196	0.00015553	-0.000425652	0.000213977	5.0643655e-05	0.000358882	0.000392381	0.000219242	-0.000363782	-0.000725016	-0.000579602	0.00172247	-0.000936731	-0.000567872	-0.00364896	-0.00198869	7.408961e-05	-0.000518748	-0.000149722	0.00373655	0.000913307	-0.00138663	0.000154837	-0.000951568	0.00116613	0.00133979	-0.000116157	0.000741475	-0.000127855	-0.000449979	0.000540876	0.000507171	-0.000416707	0.000663334	-0.000608547	-0.000244461	0.000446799	-2.16053e-05	-0.000829479	1.1930073e-05	0.000781265	-0.000126497	-0.00041949	-0.000235207	-0.000147191	0.00140202	0.000211714	-0.000452949	-4.52875e-05	-0.000279442	-0.000526767	-0.000437911	-0.00109376	0.000728998	-0.000771321	-0.000122167	-0.000978865	0.000746585	0.00094482	0.000250005	-0.00197666	-0.000953613	-0.00206357	-0.000289277	-0.000345894	0.000206859	9.653953e-05	-0.000758344	0.000226738	0.00216983	-0.00042862	-8.83568e-06	0.000717438	-0.0012941	0.000417563	-0.000392227	-0.000602488	0.000470444	-0.000474463	0.00108224	-0.00159387	-0.000204664	-0.000199402	-0.000441614	-0.000266969	0.000839994	4.547155e-05	6.488599e-05	-0.000868338	0.00365177	0.000478423	0.000361485	0.000455671	0.00144283	-0.00305087	-0.00181901	0.000742883	0.000190338	-0.00290043	-0.000533132	0.000219141	0.00101757	-0.000230497	-0.000799287	3.519341e-06	0.000308078	-0.000235205	0.00223731	0.00144363	0.00210589	-0.000674389	-0.000615621	-0.000534992	0.000686599	0.003374	0.00139403	0.000462275	-0.00012764	-0.000520067	0.000187457	-0.000256376	-0.000808508	4.7408565e-05	9.1317874e-05	3.7325764e-05	-2.99759e-05	-0.00040857	5.8139525e-05	-0.00113247	0.000933701	0.000524732	0.000113922	-0.000499003	-0.00036408	-0.00056474	-0.000610487	-0.00170528	0.00108019	0.000437995	0.000425354	0.000997113	-0.000455244	-0.000852301	-0.000827622	0.00294526	0.00019147	0.000259916	0.00164483	0.000263031	0.000522935	-0.0024286	-0.00188897	3.8508806e-05	-0.00114196	-0.000443931	-0.000361508	-0.000873428	-0.000418907	0.00133056	-0.00033641	-0.000157379	-0.000183723	-2.65013e-05	-0.0003542	-0.000318244	0.000767417	-0.000266455	0.000521212	0.00187999	0.00111357	-0.000137029	0.00128562	-0.000246232	-0.000604714	-0.000373382	0.00158209	-0.000390844	-0.0017592	-0.000215593	-0.000154776	-0.0014761	-0.00124895	-3.40629e-05	-0.00137744	-0.0010998	6.7174947e-06	-0.000551677	-0.00022964	0.000136755	-0.000685736	-0.000523803	-0.000626577	0.000478048	-0.00254116	-0.00259638	-0.000185315	0.000385309	-0.00329639	0.00232395	0.000231773	-0.00136145	-0.000870968	0.00051686	-0.000228745	0.000889385	0.000419588	-0.000575749	0.00108846	-0.000186112	-0.000918385	-0.000813004	0.000116008	-0.000410781	-0.00114121	0.000622954	0.000242086	-0.00132398	0.000213784	0.000546419	2.7000655e-05	-0.000684235	-0.00287879	-0.000658505	0.000568076	-0.000745059	-0.000129189	1.557745e-05	0.000169198	-4.2963e-05	0.000911927	0.000687598	-0.000238361	0.000937171	0.000708807	0.000449253	-0.00191531	-0.00151044	-0.00117379	-0.000586504	-4.46906e-05	-0.000572363	0.000949642	0.00308083	0.00108331	-0.000622446	-0.000362146	0.000528226	-0.00175163	0.000623835	-0.000945502	0.000995554	0.0009383	0.000173515	-0.00109552	-0.000436959	0.00133505	0.00235033	0.000278952	-0.000635981	0.00109245	-8.43379e-05	0.0028369	0.00125226	0.00155252	0.00090849	-0.00111878	0.00141741	0.00149505	-0.00237163	0.000823935	0.000649823	-0.000459511	-0.000977608	-0.00229701	0.00111287	-0.00290852	0.000338675	-0.000703607	-0.000324271	-0.00151264	-0.000897049	-0.00208782	0.00194033	0.00343132	0.000615369	0.000597248	0.00110156	0.000354658	0.000572577	0.000558701	0.00124076	0.00135976	0.00154652	-2.58979e-05	0.000288978	0.00074367	-0.000518567	9.194592e-05	0.00070019	0.000492018	0.00123946	0.000288968	0.000833435	0.00118541	-0.00109267	9.7232616e-05	5.8888163e-05	-0.000243634	6.1255782e-06	0.00432772	0.00131894	-0.00101698	0.000366229	-0.000266479	-0.002659	-0.0016451	-0.00319622	-0.00319286	-0.000298579	-0.000892424	0.000317529	1.2630618e-05	1.2085101e-05	-0.00132436	-0.000137293	5.029782e-06	0.000827831	-0.000155466	-0.000228092	0.00195998	-0.000149515	-0.000587477	0.00139015	-0.000534467	0.000145191	0.00131954	0.000383932	-0.00116138	-0.000735739	0.000612933	-7.49552e-06	0.000294317	0.000135438	0.000165521	-0.000141323	-0.0016169	-0.000233415	0.000123754	0.000791004	0.000975869	0.00038036	-0.000414013	0.00109574	-0.000169696	-0.000200832	0.000852868	-0.000137105	-0.0013617	-0.000205656	4.6216894e-05	-0.000121889	2.1927392e-05	-0.000602307	-0.00177932	-0.000256252	-0.00046841	-0.000830601	0.00167494	0.000429744	-0.000545402	0.000233639	-0.000276724	0.00133728	-0.00204283	0.000181598	0.000109463	0.000424932	0.000386592	-0.0013178	0.000675509	0.00154477	0.000347725	-0.00123451	0.000682464	-0.00174106	0.000439545	-0.000560416	0.00206423	0.000269774	-0.000635992	0.00109314	0.000417651	5.5869736e-05	0.000326357	-0.000461127	-0.00039723	0.000478944	-0.000976408	-0.00145917	-0.000646925	-6.40801e-05	-8.39397e-05	0.00243772	0.000390014	0.000409285	-3.47875e-06	-0.00181528	0.000476669	0.000648343	-6.89992e-05	0.000192773	0.000565679	0.000170268	0.000474035	-0.000180331	0.00105475	-0.000601169	-0.000133522	-0.00114713	5.1560568e-05	-0.000500342	-0.00051277	0.00079141	0.000609345	-0.000538453	-0.000785046	-0.0020359	-7.24738e-05	-0.000746483	-0.000355956	0.000805662	0.00121668	-0.000788475	-0.000433324	0.000354947	0.00195537	0.000894844	0.000661543	-0.000479238	-3.98731e-05	0.000301205	0.00146819	0.00200233	0.000302188	-0.000712991	-0.000186222	0.00105434	-8.10825e-05	0.000909196	-0.000227465	5.8828326e-05	8.946068e-07	0.00125972	-0.000241303	0.00159856	0.000536724	-0.000265947	-9.5255e-05	-0.000520242	0.00112754	0.000967264	0.00166466	-0.000137146	-0.00150098	0.000217627	-0.00207879	0.000722952	-0.000673418	0.000452742	0.000533417	-0.000216353	0.000140445	-0.000514505	-0.000503293	-0.0014594	0.00148525	0.000198617	-0.000212222	-0.000553622	0.00140976	-4.80067e-05	-0.000130757	-0.00435062	-0.00119565	-0.000787223	0.00121739	-0.000863659	-0.000272428	-0.000586608	-0.000871461	0.000326793	-0.000496544	-0.000200865	0.000358962	0.000158131	-0.000850701	-0.000117447	-0.000948533	2.5347246e-05	0.000395662	0.0016598	0.000345808	0.000413517	-0.000586828	0.00132351	-0.000497246	-0.000418687	0.000623533	0.00222236	0.000178852	7.137942e-05	0.00158803	0.00121672	0.000414879	0.00090409	0.000311951	-0.000566681	-0.000564858	0.00120553	-0.000267865	-0.000713019	-0.000887897	-7.0476e-05	-0.000693483	-0.000960654	-0.000764515	-2.58806e-05	0.000272456	0.00112456	0.000638028	0.000950955	-0.000138643	0.00086151	-0.000426612	0.000480132	0.00162691	-0.000646778	-0.00226776	-0.000605371	-0.000157699	-0.00047119	5.5646025e-05	0.00104163	-0.000391619	-0.0017421	-0.0002978	-0.000186378	-0.000776934	0.000533532	-0.000238693	-2.47551e-05	0.000931051	0.000696299	-0.000675186	-0.000337893	-0.00178758	-0.000483609	0.000964023	0.00094796	-7.46749e-05	0.00073612	0.00237664	0.00105849	-0.000237876	0.000133763	-0.000787228	0.000466606	-0.00155325	-0.000414677	-0.00111561	-0.000257778	0.000601466	-7.70779e-05	-0.000535912	0.00025071	-0.00172996	-0.0013195	-0.000852206	-0.000963306	-0.000457158	-0.00021486	-0.000212311	0.00104334	0.000412032	-0.000932666	0.000859768	-0.000179688	-2.5352e-05	-0.000847252	-0.000723238	-0.000111574	-0.00119462	0.000227674	0.000524912	0.000174037	-0.00101857	0.000430382	-0.00092349	0.000182658	-0.000821165	0.000190316	0.00138126	-0.000412874	0.00122224	-0.00170753	0.000792977	-0.000285989	0.000652034	-0.00245281	-6.86152e-06	0.00067154	0.000367288	0.00172072	-0.000576676	-0.00225915	-0.000734591	0.000625221	0.000864767	-0.0013777	-0.000352054	0.0034378	-7.86418e-05	0.000312585	-0.000538738	-0.00134842	0.00166004	0.000165748	5.98678e-05	-0.000264539	-0.00157558	-0.000309255	6.3657346e-05	0.000369441	6.2163424e-05	0.00081249	-0.000405791	4.1237985e-05	-0.00278568	-0.000104876	0.00023212	-0.000161567	-0.000500041	0.000496879	0.000629111	0.000472927	0.000378621	-4.25642e-05	-0.000263316	-0.00140192	-8.9264e-06	0.000422782	0.000528705	-0.000141552	-0.00268669	-0.000368574	0.00153175	-0.000728859	-0.00102486	-0.000686582	-0.000486278	-0.000491056	0.000465798	0.000966381	-0.000453218	0.00109969	0.000289182	0.000327599	8.9902285e-05	-0.000492857	-0.000486756	-0.000305768	-0.0019942	-0.000500186	-0.000321401	-0.000293196	-0.000310347	0.000468014	-0.000117035	0.0011875	0.000698986	0.000697028	-0.000942927	0.00132278	-0.000929994	-0.000750739	-0.000758171	0.000540352	-0.00065465	0.00070786	0.000101482	0.000520047	0.00216783	-0.00125283	0.000707931	-0.00077851	-0.000545983	-4.35536e-05	0.00357999	0.00110352	-0.000775567	6.592466e-05	0.000886198	-0.000596909	0.00120145	0.0011237	1.1688902e-05	-0.000502764	0.00023622	-5.33469e-05	-0.000697597	-1.00523e-05	0.000128032	0.00031446	0.00189607	-0.00107904	-9.23176e-05	-0.000455582	0.00191332	-0.000672755	0.000878543	-0.000541483	-0.000413121	-0.000628911	-0.000328631	0.00258347	0.00126372	0.000566466	0.00160699	0.00185269	-0.000886207	-0.000824576	0.00102202	-3.20213e-05	0.000111053	0.000665397	0.00101106	-0.000326222	-3.11321e-05	0.000127212	-0.000191464	-0.000245729	0.000272465	-0.000108547	0.00105078	-0.000333976	-4.74037e-05	0.000378317	-0.00109955	-0.000825061	-0.000875684	-0.00199559	-0.00121117	0.000408253	-0.00021346	-0.000268571	0.000171644	0.00138843	-0.00157881	0.00107151	0.000794746	0.000865915	0.00227173	-0.00206594	0.000663511	-0.000386699	-0.000528685	-0.000832049	0.000640169	1.2089203e-07	-0.00106773	-0.00184308	-5.67095e-05	9.2401424e-05	0.000658404	0.000696434	-0.00119124	0.000748095	-0.000593413	-0.00208942	0.00126891	-0.000304614	-0.00185747	0.000666239	0.0013622	-0.000538424	3.136595e-05	0.000368229	-0.000951628	-0.000405548	-0.000781098	0.000313197	-0.000605192	-0.000365604	-0.0017904	0.000279609	0.000802109	-0.000439349	0.00146141	0.00115731	0.000896542	0.00198102	0.000476279	-5.74649e-05	-0.00049303	-3.36153e-05	-0.00164496	2.4427207e-05	6.349828e-05	0.000927032	-0.00114873	-0.000136464	-0.00098582	-0.000703801	0.000214181	-0.000231473	-0.00348455	0.00146544	-0.000473753	0.000590048	-0.000350588	0.000211356	-0.00104414	0.000748408	0.00128429	-0.00038074	-0.000192752	-0.00136253	0.000232554	0.00119283	-0.000350366	-0.00142021	0.000659528	-0.000260363	0.00066515	-0.000536906	-3.13329e-05	-0.000710781	-0.000340894	0.00149062	8.23074e-05	-0.00110394	0.00113863	-0.000284192	-0.000401062	0.00154557	-0.000611838	0.00102691	-0.00188391	0.000216143	-0.000313628	-0.000296067	0.00413455	0.00211943	0.000190525	-0.00103447	-0.0010507	-0.000854697	-0.000170853	1.100447e-05	0.00190626	-0.000945663	0.000498341	-0.000274097	-0.000117499	0.0011028	-0.00107029	-0.00126014	-0.000507392	-0.000138608	-0.000392767	-0.000810999	0.00025066	0.000803884	0.00049835	0.000375852	0.000266491	-0.000570863	0.000617776	-0.000251306	-0.000753929	1.3913526e-05	0.00156617	-9.50867e-05	0.000499841	0.000499769	-0.00161256	0.00147209	0.000479469	0.00131474	-0.000798633	0.000582277	0.000237692	-0.000583947	0.000236026	0.00018291	0.00196284	0.00146049	0.0023901	-0.000830141	-0.000150144	-0.00192708	-0.000548261	-0.000553274	0.000944857	0.00016691	0.000155346	0.00024081	-0.00160793	-0.000644255	0.00128714	-0.0012282	-0.000690442	0.00167369	-0.00117155	-0.000368444	-6.11906e-05	0.00118309	-0.001056	0.000620028	0.000518416	0.00106275	0.000497164	-0.000932959	-0.00120207	-7.8073e-05	0.000460333	0.00120803	-0.0003652	-0.0006824	-0.00347855	0.000344628	-0.000423189	-0.00276742	-0.000125399	-0.000919212	-0.000344045	-8.68863e-05	0.00183859	-0.00160542	-0.000188028	-2.39669e-05	-0.00454384	0.000184409	0.000722739	0.00179227	0.000155834	-0.000303989	9.742879e-05	0.000195355	0.00163118	-0.000310875	-0.00145444	0.000806747	0.000503786	1.9669289e-05	0.000223312	-0.000314639	0.00127274	0.00086063	0.00153635	-0.000732793	0.000251359	0.000220957	-1.3627e-05	6.346976e-05	0.000885701	3.512464e-05	0.0002202	0.000703993	-0.000486165	-0.00066374	0.00158454	-0.000424089	-0.000677723	0.00172923	0.00141304	5.954e-05	6.574766e-05	-0.000616503	-0.00238409	0.00117143	-0.000711102	0.0015261	-0.000102935	-0.000343153	0.00223381	0.0013708	-0.00048453	-0.000847201	-0.000551756	-6.91258e-05	-0.000572863	0.000875563	-0.00153877	0.000131366	0.000554116	0.00130967	-0.00102285	-0.00139488	0.0014305	0.000836395	-0.000185405	0.000823403	0.00131406	0.000590622	-0.000122606	0.000433332	0.000175544	0.000580943	0.00064622	0.000625364	0.00126663	-0.000508898	0.000975528	0.000399738	0.000207088	-0.000946968	0.000155913	-0.00075946	8.912424e-05	-0.000163853	-0.000757794	0.000964867	-0.0010668	-0.000474241	-0.00077881	-0.000368145	-0.00113691	0.00112539	-0.000422326	-0.00260038	-3.92182e-05	-2.47751e-05	-0.000485102	-0.000138649	-0.000519533	-0.000240239	0.00122198	0.000692646	0.000322947	-0.000100931	-0.00148538	-0.000735902	-0.00115633	5.9143258e-05	-0.00066783	9.534108e-05	-0.00066159	0.00155172	0.00135759	0.0013956	0.0029988	0.00142279	-0.0005326	-0.000104458	-0.00122241	-4.38278e-05	-0.000296277	-9.8458e-05	3.7155867e-05	0.000108351	0.00024707	-0.000461308	0.000315537	-0.000340052	0.00124137	-0.00174729	-0.00035147	-0.000447422	-0.000480698	0.000317639	-0.000864114	-0.00014192	-0.000272993	-0.0040555	-0.00371574	-0.000170163	0.000327378	-0.000161184	0.000979586	-0.000144096	0.000283689	-0.000581805	5.315531e-05	-0.00040644	0.000931213	0.000796309	-0.000514852	-0.000578112	0.000900607	0.000370286	0.00140617	0.00354804	-0.000211023	0.000574258	0.00112586	0.000709317	0.000386429	-6.30484e-05	6.3111765e-05	0.0002812	-0.000510912	-0.00019691	-0.00077632	-0.00199088	-0.000841942	0.000626347	-0.000327259	0.000198768	0.00201101	-0.000195725	0.000802217	0.00146595	0.00239367	-0.00282621	0.000362796	0.000576222	-0.000486388	-0.000848169	-0.000389165	-0.00115203	0.00323284	0.000711202	0.000369545	-0.000272314	-0.000201364	0.000699352	0.000713888	0.000305186	-0.000495947	0.000982754	-0.00204919	-0.00156065	-0.00197704	0.00172638	0.000849394	-0.000475675	-7.13895e-05	0.00148933	0.00108133	0.000716072	-5.48992e-05	0.000837161	0.000213684	0.00196706	0.000674411	-0.0011097	0.000519183	0.000229015	0.00148558	0.000174508	-0.0001663	0.000150017	-0.000752381	-0.000863683	0.00051984	-0.000214672	0.000953581	-0.000441894	-0.00124946	-0.000887131	-0.000574172	-0.000200417	0.00234346	0.00120381	0.000646669	0.00135617	0.000710902	0.000879544	6.090844e-06	-0.000453592	-0.00154753	-0.000603168	0.00103399	-0.00027056	0.000505632	0.000387369	0.000310852	0.00151506	0.00063215	-0.000321501	0.000226702	0.00132667	0.000711973	0.000441493	-0.00125686	0.0025691	0.00058562	0.000132202	-0.000886895	-0.000666562	0.000788547	2.734253e-05	0.000594421	2.1851067e-05	-0.00172225	-0.000141555	-0.000244072	0.00218805	-0.00213115	-0.000211892	-0.000325953	-0.00031152	0.00176162	-0.000637407	0.000363618	0.000448776	0.000387758	-0.000257964	-0.000376866	0.000802434	0.000616309	4.686023e-05	0.000149077	-0.000950386	-0.000757831	-0.000180964	0.00057368	-0.000286529	-0.000887169	0.000288781	-0.0012936	0.0009991	-0.00101468	-5.3626e-06	-0.000553929	-0.000950535	-0.00166487	-0.000379668	0.00064377	-0.000235069	0.000653917	-0.000476146	0.000127916	-0.000676098	0.000480157	-0.000672543	0.000460132	-0.000148008	0.000261546	-8.59027e-05	-0.000335443	-0.000656194	-0.00132259	-9.07632e-05	-0.00131761	8.8415916e-05	0.000694684	-5.74883e-05	-3.93982e-05	0.00060585	8.955662e-06	0.00292965	0.000224627	0.00186994	0.000957198	-0.000139351	0.000118171	0.000271558	-8.76069e-05	-0.000588294	-0.00039342	-0.000463414	0.000189503	0.0011372	-0.000700011	0.000831355	0.000826564	0.000561521	0.000122104	0.00052347	-0.000443269	0.000351655	0.000384401	-0.00217155	0.000882871	-0.000726168	0.000983191	-0.000568697	0.00104662	-0.00179308	0.000930309	0.000262493	-0.00089725	-0.000504481	-0.000811847	-0.000994726	0.00123813	0.000233334	-0.00116637	5.183809e-05	0.00333224	0.000147687	0.000715472	-0.0014204	-0.00142686	-0.000179668	-1.751e-05	0.000196961	-0.000305322	0.000195703	8.147763e-06	-0.000496192	0.000101404	-0.000128446	3.235362e-05	-0.000240877	0.000875793	0.000508503	0.000343003	-0.00013029	0.00179591	-0.000119604	-0.000284979	0.000864265	0.00211177	0.00148254	0.000656428	0.00203819	-0.00108571	0.00112757	0.00057082	-0.000166421	0.000361971	-0.000291156	-0.000116263	-0.000215269	-0.000127293	-0.000129608	0.000732459	-0.00021933	0.000995489	-4.2481e-05	-0.0010169	-0.000821547	-6.14681e-05	-0.00157898	0.00103974	0.000847428	0.000352387	-8.72843e-05	-0.000574064	-0.00114703	-0.000420397	0.000310899	-0.00101084	0.000157097	-0.00011126	0.000405249	-0.000805633	-0.000734365	-0.000121116	-0.000314317	-0.00158042	-0.000606576	0.000965649	-0.00167305	0.000285523	-0.000720777	-2.56739e-05	-0.000114602	8.966143e-06	0.00246172	-0.000122763	-0.000103718	-0.000547229	-0.000890373	0.00112767	-0.00139183	-0.000164267	3.570728e-05	0.000203198	-0.00422031	0.00174787	-0.000568389	-0.000217283	-0.00088194	-0.000941392	-0.000990737	0.000476538	0.000197707	0.000538853	-0.00032393	0.000434533	0.00173867	0.000607578	-5.85916e-05	-0.000263769	-0.00151072	-0.000423032	-0.000337741	0.00183522	-0.000881435	0.0002666	-0.00132583	-0.000187666	0.000242211	2.0995472e-05	0.000522108	-0.000438171	0.0006865	-0.00168414	-0.00101568	-0.00095726	0.000731862	0.000677845	-0.000655055	-0.000316078	0.000821801	5.214317e-05	7.4484036e-05	0.000280128	-0.000195917	0.00125871	-0.000350212	0.000226659	0.000495379	-0.000548065	-0.000130971	-0.000280375	-0.000125271	9.533682e-05	-0.00139484	-0.000166115	-0.000102321	-0.00123604	6.532431e-05	0.00192314	0.00114097	-0.000434991	-0.000181948	0.000451545	-0.000936869	0.000208743	0.000190917	-0.000358673	-0.00381801	-0.00182835	-0.00143401	-0.000410712	-7.16986e-05	-0.000239812	0.00126451	0.000956657	-0.000861516	-0.000243511	0.00014326	0.000104224	-0.000652369	0.000182994	0.000839448	0.000822646	0.000870177	-0.000267466	-0.000860952	0.000536025	0.00122255	0.000839336	0.000120798	-0.000383754	0.00165507	0.000457881	0.00015176	-0.000148022	0.000838468	0.000745138	0.00131495	-0.00150591	-0.000285869	0.000197135	0.00148477	-0.000619968	0.000489118	-0.00221595	-0.00162827	-0.0013234	0.00084271	-0.000806068	0.00226198	0.000285054	0.00178388	-0.00219519	5.0397146e-05	7.315719e-05	0.000785196	0.000892217	0.00105056	0.00128671	0.000559825	-0.000150252	0.00110156	0.000741584	-0.00392179	-0.000453402	-0.00219166	-0.000363081	-0.000508186	-2.5608e-06	-0.000399234	0.00042187	0.000103612	-0.000191879	-0.000237285	-0.000703652	0.000365634	-9.33062e-05	-0.000494212	0.00173324	0.00196068	-0.000330033	-0.0010433	0.00081705	4.5380973e-05	-0.00098062	0.00286648	-0.00241102	0.00183076	0.000370581	0.00216072	-4.93581e-05	0.00046598	-0.00139423	0.00058137	-0.000348427	0.000908963	-0.000221195	-0.000831654	-0.000844674	0.00047253	0.000807916	1.3941951e-05	-5.91501e-05	-0.000346449	-0.00025437	-0.000106192	0.000789529	0.00127533	-0.00033343	0.00116982	0.000101122	0.000165492	-0.000442308	0.000711962	-3.70047e-05	0.00389787	0.000392153	-6.63624e-05	-0.001451	0.000121969	0.000610477	-0.000240967	0.00151026	-0.00014525	-0.000397215	-0.000612966	0.000629197	-0.000688178	0.000367469	0.000342524	0.000713228	0.00113587	-0.000736882	-0.000660942	-0.00179542	0.00212799	-0.00147569	0.000510177	-0.00291615	6.8535686e-05	0.000127145	0.000400695	-0.000960914	0.000905325	-0.00106873	4.772213e-05	-0.000120164	-0.000948006	0.000348074	5.0044222e-05	-0.000726515	-0.000759233	-0.000124588	0.00258521	-0.000236538	-0.000176415	-0.000336836	0.000952881	0.000302933	-7.91897e-05	0.00132714	6.926865e-05	-0.000803775	8.081796e-05	-0.00292504	0.00162872	-0.000458511	0.000853737	0.00081015	0.000480672	0.000273132	-0.000357497	-0.000560211	-0.000535948	-0.00133535	0.00102385	0.000516414	0.000868879	0.000113157	0.00112262	-0.00265095	0.000363765	0.000886601	0.000445447	0.0013377	-0.000245836	0.00098473	-0.00118686	0.000237118	-0.000511751	0.00074427	-0.000576006	1.7885163e-06	-0.00088823	0.000229046	0.00019118	-0.00109925	0.00133733	-0.000467147	-0.000298836	-0.000683346	-0.000357788	-0.00099376	-0.000858583	0.00121204	0.000626066	-0.000266397	-0.000251377	-0.000515482	0.000198946	0.00102319	0.00105107	0.000694596	0.000104073	-0.000214784	-0.00123007	-0.00037555	-0.000135445	-0.00180767	-0.000462336	-0.000304375	-0.00112429	-0.00154831	-0.00096777	-0.000452008	-0.000452344	0.00271952	0.000293645	-0.0017891	-0.000297042	-0.000245378	-0.000289472	-0.00098091	-0.00126362	-0.00088025	-0.000283087	-0.000579471	-0.00164917	-0.000228343	-0.00136943	-0.00193246	-0.000604574	-0.000286117	-0.000302717	-0.000859945	0.000315662	0.00132826	-0.000283509	-0.000161629	-0.000906233	-0.00027568	-0.000580415	8.5693e-05	7.0527756e-05	-0.000270062	-0.000205227	0.000777051	0.000438698	0.000784481	0.000448552	0.000737552	-0.00124891	-0.000998953	-0.00010298	0.000665398	0.000171905	0.000552036	0.00134637	0.00105428	0.000899728	0.000175872	0.000605352	3.9870765e-06	-6.7197e-05	-0.000232823	9.4471594e-05	0.000103625	0.000245123	-0.00141319	0.00123333	-0.00137451	0.000132203	-0.000834956	-0.000445104	-0.000124087	-0.000635688	0.000742896	-0.000514103	-0.00072247	-0.00023383	-0.00182446	1.346994e-06	0.000945881	-0.000881146	-0.000192	-0.000369089	-5.02221e-05	0.000228866	6.0747672e-05	-0.000532301	0.000403048	0.00205673	7.603088e-05	-0.000189147	-0.00020778	-0.00084455	-0.00107554	0.000507634	-0.000246718	-0.000660279	-0.00161798	-2.61502e-05	-0.000101464	0.000164604	0.000719654	-0.000337719	0.000605009	-0.000488886	-0.000279483	0.000478665	0.00559307	-0.000107379	-0.00012252	0.00245287	0.00306179	-0.00316558	-0.00244704	-0.000638088	0.000607702	-0.000317404	-8.8835e-05	-0.00062855	-0.000212746	6.170887e-05	-0.000848481	-0.000858154	0.000245003	-0.00066564	4.8286005e-05	0.000218456	0.0001903	0.000610386	0.000458356	-0.0014971	0.000432636	-0.000143547	-0.000766458	0.000392774	6.751965e-05	-0.000553366	-0.000190597	-0.000205918	-0.00103329	0.00310742	0.00161393	0.00140558	0.000362106	6.867975e-05	-0.000930305	-0.000409088	-0.000166253	1.448931e-05	7.425731e-05	-0.00201471	-0.000290373	-7.7225e-05	-0.000497592	-0.000757359	0.00027204	0.00131243	-1.97716e-05	-0.000337284	9.953933e-06	-8.25939e-05	-0.000693412	0.00118013	-0.00020823	-0.000264027	-0.000681174	0.00132725	-0.00019342	-0.000288593	-5.11537e-05	-0.00177088	-0.00516604	-0.000981884	0.000287883	-0.000101352	-0.000488281	-0.00050953	0.00136478	-0.000194422	0.000952589	-0.00175783	1.0617237e-06	-6.5525e-05	-0.000831481	-0.00058238	-0.000181651	0.000470846	0.000554889	-2.56287e-05	-0.000582992	0.000841884	-0.000401744	0.00184726	0.000621213	0.000952152	0.00080617	-0.00134919	0.00149475	-0.000983369	0.000350239	0.001305	-0.000309932	-0.000822422	-0.00118092	0.000237168	-0.000615323	-0.000229771	-4.41194e-05	0.000358415	-0.000343677	0.000394451	0.00149345	0.0013285	-0.00116548	-0.00116613	-5.45838e-05	-0.000239238	-0.00111482	-0.00130087	-0.000310026	-6.60553e-05	-0.000390215	-2.26467e-05	0.0029957	0.000136797	0.000106084	-0.00154451	-0.000367433	-0.00126641	6.4018444e-05	0.0016339	-7.31725e-05	0.00038667	-0.000266522	-0.000438148	-7.90918e-05	-0.000112372	0.00053856	-0.00124532	6.9472655e-05	0.00148833	0.00266129	-0.000944124	7.1003225e-05	-0.00103295	-0.000550535	0.000901262	0.000389139	0.000192568	-1.00029e-06	-0.00106689	4.6478013e-05	0.00105025	-0.00055705	0.000759824	-0.000221005	-1.04277e-05	0.00132325	0.000487357	-0.000500649	-0.000731147	-0.00116645	0.000512779	8.6715125e-05	-0.000814494	0.000470771	-0.000360803	-0.000721197	-0.00140833	0.00172341	-0.00164801	-0.000845653	0.000928418	0.00033479	0.00140759	-0.000295208	0.000199642	0.000190353	0.00210518	0.00102619	0.000128105	-0.000450896	0.00149547	-0.000715866	-0.000178556	-0.000309012	-0.000183785	-0.000281505	-0.000330887	0.000344171	0.00183654	0.000733483	-0.000596983	-0.000241856	2.8958528e-05	-0.00107768	-0.000422877	0.000186878	0.00056012	0.000553045	0.000682601	0.000857852	0.000996759	0.00226374	0.00237133	-0.000246917	-0.000517459	0.00156775	0.000263608	-0.000479423	0.000531831	-0.00191847	-0.000225215	-0.000150046	-0.000254051	-0.000645822	-0.000774643	0.000734361	-9.66171e-05	-0.00025282	-0.000460089	-0.000536486	-0.00120911	-2.18925e-05	0.000296776	-0.00120866	0.00146113	0.000814087	-0.00139176	0.000710103	0.000680812	0.00185153	0.00127465	0.000755749	0.000515369	0.000716572	-0.000148042	9.568582e-05	0.000712932	-0.00123857	9.9226534e-05	0.00126647	-1.08123e-05	0.00303112	7.616793e-05	0.000422602	-0.000240379	-0.000520029	-0.000592843	0.000785122	0.000684915	-9.96616e-05	0.00145312	-0.000256496	-7.58531e-05	-0.000247448	0.00115051	-6.45217e-05	-0.000668709	0.000357065	-0.000268675	0.00073164	0.000979312	-0.00184291	0.000351673	-0.000251975	-0.000164051	0.00128427	-0.000844238	-0.000539982	-0.000115408	-0.000839913	0.000876655	0.000331634	0.00135104	-0.000649025	-0.00377136	0.00153466	-0.0021969	0.000449989	0.00151401	0.00183889	0.00130946	0.000448716	0.000343301	0.000671542	0.000387003	0.000808649	-0.000196366	-0.000246249	-0.000357445	-0.000442306	0.000261728	-0.0031675	-0.002132	-0.00275285	-0.000310865	-0.00125252	0.000323174	0.000674376	0.00111044	3.9914937e-07	0.00116502	0.000260451	-0.00052074	0.00190645	-0.00246755	-0.00156228	-0.00314041	0.000729352	0.000390752	0.000419985	-0.00268374	-0.00169184	0.000199268	-0.000152412	0.000666575	-0.000494288	-0.000928955	-0.000159123	-0.000121261	9.7206794e-05	-0.000552114	0.000660299	-0.000596916	0.000676708	-0.000431777	0.000631744	0.0013024	-0.000406425	-6.45146e-05	9.119919e-05	0.000512219	0.000309902	-0.000140964	-0.000338577	0.000999983	0.000620111	0.00130419	3.2229127e-05	9.118276e-05	-0.000601036	-0.00147815	-0.000144172	-0.00142635	0.00149944	0.000898059	0.00151028	0.000323767	0.00303476	-0.00130286	-0.00142214	0.000722934	0.00103321	0.000465049	0.00139272	-0.000792232	0.000386078	0.00100599	-0.00076458	1.4920148e-05	0.000259984	-0.000266415	-0.00270823	0.0005394	0.000479907	-0.00224126	-0.0010393	-4.86965e-05	-0.000148682	-0.00041739	0.00105552	-0.000329134	-0.00113748	-0.00191086	-0.000999316	-0.00131253	0.000406615	-0.00455252	-0.000175227	0.000662041	0.000670496	3.1952044e-05	-0.000258531	0.000155423	-0.00021655	0.000265258	0.0027501	0.000742123	0.00136966	-0.000364314	3.946697e-05	-0.000754551	-0.000249407	0.000748011	0.000560667	-0.000473764	-0.000249803	-0.000396346	-0.000918515	-0.000285942	-0.000185124	-0.00117442	0.000164669	0.000522044	0.000536492	-0.000432778	2.6873791e-05	0.000224417	-0.000646673	-0.000434679	-0.00153559	-0.0016687	-0.00174128	0.000162858	0.000272421	-0.00117097	-0.00205747	-0.000629578	0.000164969	1.9896913e-06	-0.000549255	-0.000190286	0.000689018	-0.00167113	-0.00242292	0.000947767	-0.000417518	0.001566	0.000940817	0.000331769	0.000861902	0.000989176	-0.0012086	0.00143804	-0.000506592	0.000384175	-0.000355561	-0.000198972	-0.000488183	0.00105039	0.000101438	-1.48488e-05	0.000246821	-0.000334144	-0.000385532	0.000860883	-0.000803918	-0.000755825	0.00217545	0.000567952	0.000154662	0.000202567	-0.00020793	-0.00116357	-0.000886816	2.0766276e-05	0.00154096	0.000233078	0.000367597	0.0015364	-0.000303104	3.0015246e-05	0.000339439	0.00101785	-0.00075734	-0.000409563	0.00015933	0.00161276	0.00107987	-0.000147796	-0.000434397	6.173745e-05	-0.00107594	6.0103393e-05	0.000204269	-0.000708065	-5.72666e-05	0.000610181	0.000899642	0.00207939	-0.000111933	-0.00121879	0.00117116	-0.000473541	0.000380182	-0.00121882	-7.51991e-05	-0.000375846	0.00134012	0.00119261	9.764226e-05	-0.000218098	-0.000409662	-0.000223466	-0.000308399	0.000173231	-0.00128866	-0.000613709	0.000922761	-0.00158729	0.000193418	0.000234637	-1.56443e-05	-0.000222052	0.000327774	-0.000200198	0.00109442	0.000285853	-0.000496368	0.00104829	-0.000578942	-0.000297152	-0.000476868	-0.00130915	-0.00107741	-0.0021255	-0.000349778	0.000648756	0.000791061	-0.0022224	0.000244895	-0.000166965	0.00152043	0.000749845	-0.000929632	-0.000267744	0.00082699	0.000174632	-0.000459756	-0.000174753	0.000887358	-0.000116789	0.00143373	0.00013746	8.2195555e-05	0.000850129	-3.5605e-05	0.0010742	0.000140735	-0.000488181	-0.000938993	3.8414997e-05	0.000450932	0.000731481	-0.000966571	-0.000611269	0.000880027	0.000426163	0.000742357	0.000321779	0.00115391	0.000613327	0.000276329	0.000666801	-0.000217311	-0.000319018	-0.00186623	0.000862669	-0.000848585	-0.000787433	-0.000162413	0.000669597	0.000999708	0.00189014	-0.000395	0.000519049	0.00142872	0.000524697	-0.000465725	0.00115579	0.000931743	0.00176217	-0.00116637	-0.000785578	5.623813e-07	6.938752e-05	-0.000306748	-0.000103412	-0.00176523	0.00112739	0.00100065	-0.00081172	0.000308231	-0.00140494	0.000289588	-0.000162569	-0.000158645	0.000696781	0.000122232	0.000699553	0.000744969	0.0011556	0.000226461	0.0002927	0.000309363	8.167318e-05	6.260146e-05	-0.000323644	0.000537458	0.000585111	-0.00069823	0.000612953	-0.000303471	-0.000129801	0.000940864	-0.000212539	-0.000894151	-0.000930579	0.00014991	0.00030126	-0.000383257	-0.000915464	0.00038118	3.2678214e-05	-0.00102776	-0.000373388	0.000507382	-0.000732269	-0.000460548	-0.000464191	-0.00230334	-0.000606846	0.000617434	0.000795428	-0.000902604	-0.000790638	0.000862996	-0.000301434	-0.000593595	-0.000143178	-0.00116426	2.1143485e-05	0.000577697	0.00151984	-0.0018514	7.884415e-05	-0.000700024	-0.000688935	0.000630956	-0.000813979	-0.000186196	0.00109141	-0.00128613	0.00126576	-0.000422339	-0.000280473	0.000463419	0.0028653	-0.000235279	-9.55995e-05	-0.000563825	-0.000413027	-0.00100498	0.00124403	-0.00109356	0.00142821	0.000144607	0.000452088	0.000125566	0.00027073	-0.00117123	-1.86913e-05	0.000431493	-0.00123943	0.00317628	0.000128329	0.00235216	-0.000939628	6.593384e-05	-0.000313689	0.000805434	-0.000778065	-0.000305746	-0.000312688	0.000233521	0.00191995	-0.000319796	-0.000103761	-0.00112065	0.00110746	-0.000671011	0.000139663	3.7536607e-05	7.0958486e-05	2.9630406e-05	-8.72e-06	0.00119701	0.000891262	-0.000239209	0.0016897	-0.00110744	-2.18254e-05	0.00147745	-0.000292709	-0.000814206	0.00133002	0.000489177	-0.00144413	-0.00132928	-0.00205887	-0.000195886	0.00022182	0.00049809	0.000658837	-0.000531393	8.230401e-05	-0.000655039	-0.00110771	0.000906917	-0.000735452	-0.000777275	0.00044014	9.4164796e-05	0.000755739	-3.72321e-05	-0.00013117	0.00148428	0.000599175	-0.000750835	0.0004236	0.000373472	-0.000134316	-0.000685575	-0.00055734	0.000753185	-0.00134725	-0.000997112	-0.000448885	-6.4165e-05	0.000263246	0.000946368	0.000668484	0.000176075	4.0153285e-05	0.000627235	-0.0009167	0.000816599	0.00023713	-0.00284636	-0.000747392	0.000861496	-0.00093808	0.000223287	-0.000414544	0.000134143	-0.00337906	-0.00118147	-0.00146503	-0.000117473	0.00126874	-0.000533116	-0.000684797	0.000744254	0.00076609	-0.000294265	0.0019877	0.000234569	-4.57411e-06	0.000311206	-0.000196627	0.00033321	-0.000470907	-0.000341035	0.000396821	0.000402835	0.000202522	2.0964639e-05	-0.000264509	9.9689634e-05	0.000251318	-0.000219339	-0.000868048	0.00012305	-8.29899e-05	0.00136133	-0.000142343	0.000103639	0.000849754	8.255472e-05	-0.000682138	0.00025166	0.00106125	0.000619486	0.000310694	-0.000260147	-0.000619983	0.00131005	-0.000162963	0.00199391	-0.00111967	0.000804694	-0.000421679	0.000368844	0.000263283	0.00113658	-0.000628591	-0.00284607	0.000660828	-0.000152292	0.00155605	0.00168742	-0.000487754	0.00064418	0.00058505	0.000661	0.00121095	-0.000374573	0.000551119	0.000158775	-0.000894215	0.000348522	0.000220094	-0.000290211	-0.0010768	-5.54635e-05	0.00191993	-0.000361881	-2.59622e-05	-0.000307914	0.000968482	0.000100071	0.000500599	0.000442134	-0.000296151	-0.0031286	-0.0011799	2.6577465e-05	7.4522504e-05	0.000182675	-3.18725e-05	-0.00170554	0.000149758	-0.000375808	-0.00117319	0.000139497	-0.00115701	-0.00036409	0.00101649	-0.000924418	-5.79296e-05	0.00117837	0.000691815	-0.000235809	0.000257794	-0.000113617	-0.00143084	0.0020145	-0.000134014	0.000269049	0.000726192	-0.000473839	0.00107397	-0.00129005	-0.000949349	0.000312305	0.00081367	0.00180883	-0.00216038	0.000309619	-7.43074e-05	-0.000463833	0.000695601	0.00010791	-0.00122756	0.000267529	2.8930139e-05	-0.0007988	0.000444169	-0.000718583	-0.000568832	-1.30758e-05	-0.000298532	0.00093024	-0.00273588	0.000100542	0.000233419	0.000576418	0.000735546	3.8553888e-05	-0.000293814	0.000669525	0.00137018	-0.000640451	0.000391221	-0.000987143	-0.000260021	0.000315263	0.000585318	-0.000109376	8.6781234e-05	0.00049149	0.00126562	0.000289262	0.00105957	-0.000739012	0.000452066	-0.000373478	-0.00148885	-0.00128352	0.00160168	-0.00134512	-0.000310447	-7.22936e-05	-4.19409e-05	-0.000523856	0.000260737	0.00075998	0.000357658	-0.000683547	0.000263988	-5.97679e-05	0.00112204	-0.000504619	-2.38647e-05	-0.000412794	-0.000219793	0.000576409	-0.0018226	1.0578174e-05	-0.000930476	-0.00113826	0.000194885	-0.000507593	0.000325376	-8.11385e-06	-0.000284861	-0.000228545	0.00129447	-0.000231851	0.000377957	-1.46861e-05	9.683873e-05	0.000115484	0.000305089	0.000470393	-0.00105001	-0.000130129	-0.000115835	0.00113529	0.000232362	0.000568628	0.000293781	-0.000331429	-0.000289594	-0.000497162	-0.000246535	0.00150464	-2.12172e-05	1.7309874e-05	-0.000666867	0.000407791	-0.0018485	0.000460357	-0.000826885	-0.000524008	0.000452957	0.000185776	0.000747917	-0.000306335	-0.000792914	-0.000439928	-0.00030784	0.000847955	0.000434244	-0.000757088	3.38555e-05	0.000891048	-0.000992228	-0.00135819	-0.00172582	-0.00159075	0.00083454	0.000316374	0.000680354	0.00116089	-2.04757e-05	-6.20078e-05	-0.000189887	0.000426588	0.00131086	2.8458315e-05	0.000320155	-0.00172488	0.000829215	0.00125582	0.000365269	-0.00024187	0.000564966	-7.37823e-05	-0.00135019	-0.00174045	-0.000454639	-0.000364313	0.000382379	-0.00136367	-0.00061464	-0.000466577	0.000565039	-0.000616781	0.000713444	-0.00064727	0.000624994	0.0020904	6.921343e-05	-9.78678e-05	-0.000349505	0.000770004	0.0011008	0.000945018	0.000850945	0.000198977	0.0003056	0.000150212	-3.62261e-06	-0.000619444	0.00062333	-0.000749031	0.00087661	7.506275e-06	-0.000799865	-0.00118722	-0.000456329	0.000353896	0.000316363	0.000212187	0.000400519	-0.00216696	0.000376935	0.000220376	-0.000710822	0.000597621	0.00126155	-0.0002686	0.000348822	-0.00167638	2.135091e-05	0.000906404	0.00102035	0.000318159	0.000597198	-0.000807515	0.000594133	-2.25206e-05	-0.000106229	-0.000290797	0.0016784	5.720181e-05	0.000329938	-8.0197e-05	-0.000535804	-5.88122e-05	-0.000643457	0.000248622	0.000547761	0.000807291	0.000855587	6.7160545e-05	0.000731557	-3.30795e-06	-0.00025639	0.000449297	0.000342777	0.0010426	0.000445997	0.000825179	-0.000362974	-0.000399594	0.000186538	0.000592092	0.00143085	0.000338308	0.000294025	-0.00038063	-0.000596773	0.000364243	0.00170804	-0.000190184	0.000897392	0.00102799	0.00125759	0.000268283	-0.000308977	0.000872575	0.000790677	0.00300446	1.0277928e-05	0.000316935	-0.000282335	0.000554195	-0.000454964	-0.000649752	-0.00025057	0.000485524	0.000419579	0.000257573	0.000666511	0.000104534	0.00137345	-0.000510949	0.000119303	-0.000833589	0.00111857	0.00215239	2.5080104e-05	-0.00067889	-0.000333023	-0.000227558	-0.000340039	5.4772532e-05	0.000190989	0.000104267	0.000632087	0.000126439	-0.000371311	0.000807575	0.000822484	0.00106259	0.000490822	0.000293206	0.000543735	-0.000595305	-0.00123281	-0.000112953	0.000401149	0.000159156	0.000696216	0.000398642	-0.000312362	-0.00013203	0.000292171	-0.000243632	0.000956358	0.000939559	-0.000601448	2.5535759e-05	0.00017261	0.00155515	-0.000115244	-0.000153339	0.000260852	0.001493	-0.00425487	-4.60494e-05	-1.58791e-05	3.811135e-05	0.000180828	0.00101172	0.00152061	9.994782e-05	-0.000965765	0.000429808	0.000880667	0.000680187	-1.97909e-05	-0.000243305	4.3609427e-05	0.000456237	0.00116252	0.000538935	-0.00032858	1.6009848e-05	-0.00153304	-8.18025e-06	0.000169496	0.000372251	-0.000206372	0.000622897	0.000431532	-5.98461e-05	-0.000240076	0.000478675	0.000572194	-0.000369897	0.000128451	0.00078041	0.00217822	0.000685477	0.000791651	-0.00139382	0.000353056	0.000578419	-0.000274828	0.000232927	0.000193326	0.000410427	0.00109418	-0.000851124	0.000469117	0.000168561	-0.000219528	-0.000163059	1.4288044e-05	0.00133665	-7.90068e-05	0.000319681	0.0021549	0.00146829	0.00253314	0.00161023	4.8433114e-05	0.000202339	-0.00038753	-0.000372715	0.000191839	0.000729662	-0.000616185	0.00106315	0.000343245	-0.00031106	0.000242047	3.497007e-05	-0.000728954	0.000911343	0.000175711	0.000915718	9.1816095e-05	0.00118012	0.000781186	-0.00018507	0.000349639	0.000685929	0.000245511	0.00101138	0.00020859	0.000175019	0.000232146	0.000334097	2.7625187e-05	-0.000602631	0.000680116	0.00116273	-0.00103677	0.000449503	-0.000117725	0.00125572	-0.0002188	-1.7872e-05	0.000465527	0.00130967	0.000967971	0.000158116	-0.000643002	0.000188167	-4.1842e-07	0.00114651	0.000344366	0.00016001	0.000527649	-4.37373e-05	-0.000203261	8.9928864e-05	0.000628079	-0.00028639	5.711039e-06	-4.83178e-05	0.000669509	-0.000561589	0.000613444	0.000587692	0.0007198	-8.99959e-05	0.00467186	0.00133789	-3.00751e-05	-9.24658e-05	-0.000210313	-0.000914118	0.00115403	0.000212488	-0.000466108	-3.07396e-05	0.00041403	-5.55078e-06	-0.000124729	0.00037044	0.00179465	0.000188869	-0.00097613	0.00124919	0.000430362	0.000577277	0.000457489	0.00100081	-0.000641373	0.000990463	0.00239955	0.000442943	0.00162768	0.00138601	0.000756709	0.00142901
cilostamide	0.00123014	-0.000238085	0.000516711	-0.000678262	0.000606188	-3.16976e-05	0.00122049	-0.000149444	-6.30486e-05	-0.000563486	0.000124178	-0.000416356	-1.23065e-05	-0.000562826	-0.000220716	5.3222346e-05	0.000238895	-3.21811e-05	0.000343082	3.7294136e-05	-0.0011512	0.000901099	-0.000513133	0.0016316	-0.00057698	0.000570876	0.00208822	0.000287789	-0.000332891	0.0014145	-0.000428817	0.000654329	0.000242382	-0.000422202	-0.00123945	-0.000141075	0.000349743	-0.00228045	0.000157336	0.00121912	-0.0024993	-0.00153835	0.00065732	-0.00108349	0.000545933	0.000285863	-0.00064829	0.000127387	0.000205106	-0.00038166	-0.000206587	0.000114498	-0.000746189	0.000604215	-0.00321964	0.00255959	0.000690606	0.00102361	0.00118793	0.000471411	0.00100752	0.000529055	0.00105331	0.0010495	0.000321574	0.00214592	0.000363938	6.889903e-06	-0.000317146	6.951215e-05	0.00126607	0.0013051	0.000271686	0.00151859	-1.4222e-05	-0.00109836	-0.00204902	-0.00060771	5.1706258e-05	0.000498847	0.000356955	0.000336262	-1.27121e-05	0.00189999	0.000169753	0.000660315	0.00108555	0.000476106	0.00039473	-0.000788789	0.000506048	0.000430256	0.000888249	-6.23164e-05	0.00058947	-0.000571109	0.000694801	0.000130629	0.000199254	-0.00099498	-0.00079475	-0.000613294	0.00018064	-0.00220048	-0.00131973	0.00090669	-0.00186065	0.000358528	-0.00175985	-0.00140244	-0.00123739	-0.000592464	-0.0014163	-8.89887e-05	-0.00120001	-0.000245638	0.000306062	-0.00228571	-0.0012362	-8.97272e-05	5.7533e-05	-0.000239165	0.00150132	-0.000154767	-0.00114899	0.00103251	-3.32409e-05	2.7484877e-05	0.000214075	0.00043241	0.000359841	-0.00135844	-0.000364777	0.0010076	-0.00150407	5.093164e-05	0.000256708	6.96973e-05	-0.00176475	0.000517501	0.000241019	-0.00227816	-0.00212347	0.000607004	-0.00122731	0.0013413	0.00188406	0.000352399	9.32162e-05	0.000812811	8.192834e-05	-0.000267208	-0.00116623	-0.000674902	-2.24031e-05	-0.00090816	0.00111387	-0.00106701	-0.000115918	0.00109989	0.000584609	0.00125095	-0.000157966	-0.000240511	-0.000215461	-0.00232976	0.00178933	-0.000801031	8.395144e-05	-0.000498304	-3.79227e-05	-4.83795e-06	0.00282431	4.4078875e-05	-0.000885569	-0.000455322	0.00256501	-6.42781e-05	-0.00018876	-4.92371e-05	0.00166981	0.000391894	6.891058e-05	0.000923951	0.00051607	-0.000845367	0.000130104	-0.000125049	-0.00018291	0.0003116	-0.000411092	-0.000343746	-0.00113514	-0.00199364	-0.00298068	-0.000423016	9.70024e-05	0.00102853	-6.56681e-05	1.7389606e-05	-0.00100789	-0.00055891	-0.000182561	7.1435616e-06	-8.19532e-05	-4.43561e-05	0.00126096	3.772522e-06	0.00031663	-0.000896002	-0.00129002	-0.00157943	-4.42795e-05	-0.000549604	-0.000539379	-0.000839201	-0.000159887	-0.00112148	-0.000465298	-0.000101948	0.000619314	-0.000239198	-0.00421312	0.000298371	0.000628271	9.38185e-05	0.000222958	0.00157015	0.000151331	0.00101425	0.00162954	-0.000275356	-0.000304999	0.00132829	0.00170143	-0.000145686	2.2635986e-05	-5.18848e-05	0.000315812	-0.00186617	5.9693175e-05	0.000408693	-0.00109135	-0.000537279	0.000366646	0.000406029	0.000666177	-0.00025194	-0.000550102	0.00189259	0.00121322	0.000839831	0.000839466	0.000670048	0.000227734	0.000897625	0.000774793	0.000679933	0.000300908	-0.000276295	0.000196679	-0.0013955	-0.000151002	0.000852323	0.0012929	0.000767704	0.000329384	-0.000495186	0.000781969	0.00156636	-0.000388552	-0.000935445	0.000229196	-0.000254432	-0.000103512	-0.00184167	0.000542305	0.000593076	-0.000233733	0.000174755	0.00088969	0.0010262	-0.000548999	0.000538091	-0.000553608	-0.000897917	-0.000200215	1.2059096e-05	-0.000423448	7.3061296e-05	-0.000258827	0.000272455	-1.29241e-05	-0.000528469	0.000110129	0.000450735	0.0014401	-0.000358319	-0.000259084	0.000953739	-0.000472805	0.000697489	-0.000231994	-0.000251471	0.000188805	-0.000663295	-0.00055682	-0.00108284	-0.000767584	-0.00088769	0.00033302	-0.0002348	0.000575645	0.000371167	-0.00103939	0.00020571	0.00046698	-0.000103202	0.000575629	0.00192983	-0.0013081	-0.00176151	-0.000119461	4.2713273e-05	0.00220347	0.00135754	0.0021003	0.00010942	0.000732898	0.000365383	0.00184309	-0.000419905	-0.00162609	0.000279722	0.000446096	0.00105073	-0.0022382	0.001646	0.000398315	0.00205078	0.0013065	-0.000808231	0.000141175	-0.000355119	-0.000113279	-0.000456141	-0.000844035	-0.000348304	-0.000980321	-4.49027e-05	5.1609673e-05	0.00015919	0.000750824	-0.00112651	-0.000110946	0.00173909	0.000719942	-0.000385538	0.000752824	0.000862406	-0.00128019	-0.000419127	-0.000243549	0.000586826	0.000164616	-0.000131817	-0.00140805	-0.00271151	0.00176529	-0.00027779	-0.000554701	0.00225131	-0.000614569	-0.00382145	-6.81387e-06	-2.49824e-05	0.00162758	-0.00333063	0.00138517	5.4064978e-05	0.00157255	0.00117507	0.000657526	0.00016402	-0.00158902	0.00057469	0.000473056	0.000171663	0.0015622	0.00288799	-0.00426034	-0.00178305	-2.95127e-05	-0.000641657	0.00463325	4.5007157e-05	-0.00142483	0.00196364	-0.00024667	-0.00136151	-0.000618392	0.000207355	0.000582576	0.00205146	-0.00241076	0.000593622	-0.00183404	0.00116997	0.000443105	0.000453615	0.000547922	0.000354249	0.000210728	0.000240581	-0.0012128	0.00153693	0.000283576	-2.25784e-05	-0.000290744	-0.000193788	0.000208305	0.000625678	0.000847384	-0.000690884	-0.000104611	-0.00232952	0.00163533	-0.00143957	0.000184728	0.000487775	-0.00103636	0.000243995	0.000896274	-0.00126561	0.00079327	-0.000432246	0.0014091	0.000544114	-0.000386221	-0.00040171	0.000188455	0.00287737	0.000758255	0.000452573	0.00210651	-0.000457924	-8.78992e-06	0.000974189	-0.000479073	-0.000414972	0.00153722	0.000699791	0.000606518	0.000276922	-0.00178781	-0.00157403	0.000252448	0.000192974	0.00195881	-0.000242701	-0.00172124	0.000252007	-0.000707707	-0.00115385	-0.000514028	7.95439e-05	0.00110268	0.000703632	0.000184181	-0.000545398	-0.000705822	-0.000886552	0.000140427	-0.000881672	0.000936453	0.00067164	-0.000461833	0.000453727	-0.000505907	-0.00158324	-5.16213e-05	0.00021652	-0.00023717	0.000519517	-0.000492258	0.000535033	8.447488e-05	-0.000408083	-0.000568367	-0.0004116	0.00117505	-0.000601017	0.00087358	0.000586583	-0.00123195	0.000662613	-0.00038352	0.000180162	-0.000320971	-0.000213532	-0.000142335	0.000130832	-0.000102201	0.00137838	4.9582937e-05	-2.10533e-05	-0.00152204	0.000284776	0.000545249	0.000303527	-0.000166891	-0.000427197	0.00292841	0.000856086	-0.000286585	0.00042629	0.000707745	8.070084e-05	0.00114908	-0.000105216	-0.00156576	-0.000416666	-0.00347888	0.00215596	0.00139291	0.000774956	-0.000454884	0.00016584	-0.000464267	0.000396828	0.000804902	6.532957e-05	0.000262281	0.000640217	-0.00139736	-0.00115041	-0.000439251	0.000482443	0.000586542	0.000175664	-0.00232369	-0.000328933	-0.000182999	0.000674296	-4.32545e-05	-0.000156518	0.000736893	-3.08038e-05	-0.000601495	-0.000911024	-0.000813864	-3.42026e-05	0.000339132	0.000649977	-0.00094898	-0.000441481	0.00021871	-0.000749205	-0.000331384	0.00106385	0.000366869	-0.000290561	0.000123021	5.8247126e-05	0.00034518	0.000732471	-0.00044892	-0.000703013	6.566765e-05	0.000710373	0.000936375	-0.000146027	0.000165689	0.000963763	0.00158446	-4.48837e-05	0.000758927	-0.00117145	-9.51623e-05	0.000450146	0.00140772	0.000283066	-0.00116348	0.00313138	-0.0016561	0.00105696	0.000491562	0.00224188	-0.000790017	0.00119697	0.000610935	-0.000725574	-0.000327232	0.000174041	-0.000361372	0.000189223	-0.000544407	-0.000624842	0.000306613	0.00190385	0.00151856	0.000475355	-0.000640486	0.00030719	0.00250392	4.642442e-05	-0.000528775	-0.00177485	-0.000273746	0.00010129	-0.0021154	-0.000102488	-0.00105289	-0.000309931	0.000532503	-0.000158418	0.000342255	-0.000211735	-0.000814349	-0.00015546	-0.00393254	0.000231841	-0.00301414	-0.000700523	0.00107276	0.000999173	-0.000332347	-0.00104305	0.00165693	-0.00023372	0.000859967	-0.00102294	0.00013562	0.00176829	-0.000528139	7.613883e-05	0.000819587	-0.00275197	-0.000341187	-0.000929541	0.000569097	0.000246313	6.548818e-05	0.000393353	0.000483498	-0.000142859	-0.000290673	0.00204701	0.00123006	0.000346908	-0.000158115	0.000133903	0.0025325	0.000180232	0.00189397	-0.000797882	-0.000357055	0.000727458	0.00158744	0.00108914	0.000380476	0.000203102	0.000169335	0.000252569	-0.000948361	5.3369346e-05	-0.000226378	-0.00290507	0.00116608	0.000554891	0.000292048	-2.0486e-05	0.000251319	-0.00187714	0.00117022	-0.0019627	-0.000726793	-0.0013071	0.000288373	-0.000351735	-0.00117028	0.0013619	-0.000183923	-0.00162384	-0.00057306	0.000492034	0.000891071	-0.00123423	-0.000938328	-0.000105963	-0.0011277	-0.00191845	-0.000152449	0.00204614	0.00134097	-0.0008912	-0.00183321	0.000480986	0.000581205	0.000351898	0.000248553	4.6761634e-05	-0.000910856	0.000999166	-0.000253964	-0.000778013	-0.000260008	-0.000182532	0.00115743	-0.000216594	-0.000280909	0.000120468	-0.00109261	0.000289427	-0.000162782	0.000682982	-0.001358	0.00158266	0.00193961	0.00119624	-0.00202231	2.4401503e-05	0.000677993	0.000377594	0.000796742	4.8708966e-06	-0.000240667	-0.00104238	0.00133049	0.00152496	-0.00108196	0.000539094	-1.26032e-05	-0.0022346	0.000112804	-0.00161461	-0.000668566	-0.00263744	-0.00105194	2.153786e-05	0.00113194	1.9139768e-05	0.00101038	0.000817692	-0.000131874	0.000722517	-6.54918e-05	-0.00156391	-0.00106459	0.000285324	0.00104109	0.00061215	-0.000399031	0.000231574	5.1622515e-05	0.000430464	-0.000147355	-0.00141274	0.000764591	0.00094768	0.000216115	0.000233761	0.00030479	-0.000592362	-0.00158683	0.00121545	-0.00129127	-0.000263436	0.000876229	0.000191342	0.000940243	9.3963696e-05	-0.000214885	-0.000375767	-3.38551e-05	-0.000165855	-0.000808171	0.00162422	-0.000364506	-0.000121348	4.032762e-05	3.131595e-05	0.00131224	0.00098352	-0.000357526	0.000206733	-4.49417e-05	-0.00025849	-0.000305459	6.413771e-05	-0.000204787	-0.00101331	0.000382171	-0.00142361	4.585374e-05	-8.30133e-05	-0.00122898	0.000189397	0.000501607	-0.000214941	0.000130658	0.000515231	0.00246214	0.000422683	0.0033326	-0.000882519	-0.000527659	0.000235772	0.000566993	0.00010672	0.00245847	0.00129062	0.000476427	0.000317725	-0.000278076	0.000894955	-0.000578955	0.00153726	-0.00224358	-0.000433325	0.00182008	-0.000723813	0.000356477	0.000724283	0.00123202	0.000239235	-6.55079e-06	0.00118765	0.00115215	0.000435023	-0.00103098	0.000969313	-0.000402356	4.116293e-05	0.00181951	0.000272889	0.000366946	-0.00085395	-1.82342e-05	-0.000146562	-0.000613057	0.00167423	0.00130871	-0.000155783	-6.93716e-05	-0.000846097	0.00171455	0.000460374	0.00101701	-0.000518162	-0.000322033	0.00032269	0.00117766	0.000892437	-0.000392879	-0.00200311	0.00200324	0.00112652	-0.000393545	0.000989149	0.000777884	-0.000478696	-0.00218907	-0.000971694	0.000792237	-0.00149717	0.000646065	-0.000393078	0.000845306	-0.000183505	-3.95779e-05	-0.000230325	0.000692689	0.000356136	0.00157812	0.0019036	0.000295422	-0.000538369	0.000742585	-0.000102486	-0.000313762	0.00173187	0.0010323	0.00072349	0.000767374	-0.000120591	0.000881463	-0.000124618	-8.42174e-05	0.0002928	-0.000864894	-0.000424647	-0.000305418	-0.000139377	0.00155179	-0.000132184	0.00050439	0.000956956	-0.000857937	0.00109636	0.000475427	0.000622462	-5.1581e-06	-0.000928439	0.00174941	-0.0001352	-0.000912835	-0.000637552	-7.36211e-05	-0.00100686	-0.000816729	0.000624375	0.000482612	0.00101901	0.000795967	-0.000600673	0.000492271	0.000284838	0.00070909	0.000321519	0.00015273	0.000126534	-0.000326845	0.000131458	-0.000330226	-0.000272244	-0.000256712	0.000503547	-9.74856e-05	-0.000506913	-0.000360685	6.930962e-05	-7.69731e-05	0.00103519	-0.000111319	-0.00132235	0.000488374	0.000246566	0.00105892	0.00111687	0.000593483	0.000940574	-0.00159013	0.000158604	0.000255727	-0.000434645	-0.00026378	-0.000106565	-1.59767e-05	0.00036956	1.8406818e-05	-0.000504546	-0.00147605	0.000905615	8.7044325e-05	0.00151222	0.00147578	-0.000892879	-0.00111854	0.000338148	4.531565e-05	-3.89382e-05	0.000575937	-0.000141344	0.000364654	0.000992522	0.00104778	-6.2513e-05	-8.214e-05	-0.000204888	0.000862878	-0.00141464	0.000538104	0.00144475	-0.000931621	0.000870559	0.00168158	2.4333287e-05	4.6867888e-05	0.00149528	-0.000346157	0.0020623	0.00222668	-0.00108666	-0.000979639	0.000713582	-0.00153523	0.000785116	0.000491014	0.00118621	-0.000254475	0.00205071	0.000268467	-0.000657136	0.000125732	0.00111988	-0.000708869	0.000438304	-0.000181436	-2.24915e-06	0.000491337	0.000392654	0.000386714	0.000585218	0.000975994	0.000667253	-0.00139956	0.000539474	0.000477135	0.00165359	-0.000361647	-0.000332244	0.000961378	-0.000182514	0.00087019	-0.000126313	8.489985e-05	0.000503873	-0.000492138	0.000851286	0.00109081	0.000907955	0.000610422	0.000537602	0.000692851	0.000171478	0.000455472	0.00258228	-0.0012691	-0.000229571	7.47039e-05	-0.00172834	-0.000807675	0.000894421	-0.000222417	0.00030812	5.3475644e-05	0.000238053	0.000347757	-0.000152574	0.0014867	-0.000571804	0.000446154	-0.00146285	-0.00103957	0.0020261	-0.00220867	-0.00133233	0.000979848	0.00180725	0.000182734	0.000195966	-0.00049403	5.549373e-05	-0.00019184	-3.62836e-05	-0.00196402	0.000193338	-4.12229e-05	-0.000620663	0.000657791	0.000182101	0.000112672	0.000424126	0.00105404	-0.00150296	0.000508801	-0.000673548	-0.00204937	0.000683664	-0.000436648	0.000448191	-0.00107928	-0.000709425	-0.000335335	1.1819648e-05	-0.000528951	-0.00216063	-9.18027e-05	0.00262569	-0.00130582	-0.00354069	-0.00211936	0.000382272	-0.000654451	-0.00105918	0.000249949	-0.00168469	0.00163946	-0.000294564	0.000658421	0.000181551	0.00258116	2.248331e-05	0.000228182	0.000110812	0.00112214	-0.000706664	0.00248347	-0.000670576	6.839755e-05	-0.00026046	-0.000920004	-0.000536706	0.000255151	0.000936203	-0.000842715	0.000683069	0.000554884	-0.000732297	0.00326988	-0.00451807	-0.000764365	-0.000210464	0.00124307	-0.0017792	-0.00017392	-0.00041653	-0.00396331	0.00141639	-0.00113033	0.000300798	0.000371266	-0.00286038	0.00026786	-0.000210704	-0.000235109	0.00183658	1.6147816e-05	-0.000339739	-0.000525866	-0.000680307	-0.000760972	-0.000846377	-0.000490298	-0.000230044	0.00107854	-0.00130616	0.000184193	-3.7272e-07	0.00057203	0.000626309	0.000282166	0.000329119	-0.000197817	0.000580898	-6.69936e-05	-8.70236e-05	0.00111625	-7.72081e-05	-6.48078e-05	-0.000108933	-5.06527e-05	-0.000224698	-0.000221494	-7.8864e-05	-0.0012349	-5.95956e-05	0.00100829	-0.000235111	-0.00177077	-0.0020768	-0.000547377	8.434292e-05	0.000548685	0.000696932	7.5615662e-06	0.000686126	-0.000239061	0.000650719	0.000652097	0.00017085	0.000484368	0.00116654	0.000713941	-1.29825e-05	9.3742594e-05	0.000104003	-3.6905e-05	0.00223391	-0.00115564	0.000368463	0.000388357	0.00135897	0.000245905	-0.00248993	0.00127356	-9.40399e-05	-0.000610068	0.000248812	-0.000119491	0.000407888	-0.000165266	2.124479e-05	-0.000841105	-0.00105531	-0.00156264	-0.0026491	-0.000134467	-0.00157209	-0.000485019	8.332031e-05	-0.000664332	0.000205048	0.00103905	8.815762e-06	-8.48058e-05	-0.000350225	-0.000189029	0.000445018	0.000163933	0.00125217	0.00108338	0.00151994	-0.000449077	0.000806926	0.00133052	0.000292434	0.000115492	-0.00028089	0.000618438	0.000103736	-0.000170513	0.00145773	0.000536003	0.000736641	9.452028e-05	3.096077e-05	0.000177021	-0.000837032	0.000870413	-0.000229679	0.000624168	1.1711879e-05	0.000317356	0.000356037	0.00110638	4.2492204e-05	-0.000281891	0.000181502	-0.000727199	0.000717094	-0.000225242	-0.000271066	6.620352e-05	-0.000243197	0.000818341	0.000630406	-8.27405e-06	-0.0018536	0.000420573	-0.000705884	0.000383844	0.000769082	0.000242872	-0.00235416	-0.00239012	0.00126532	0.000478929	-0.00210778	0.00243523	-0.00160384	-0.00181739	-0.000328332	-7.44596e-05	-0.000212532	0.000270514	-0.00112927	-0.000688821	0.000565089	0.000908393	-0.000377347	-1.92193e-05	4.269995e-05	-0.000630838	0.00181902	-0.000752814	0.000613458	-7.70086e-05	-0.00021861	0.00016462	-4.36174e-05	-0.000369743	0.000216763	-0.000135496	-0.000537752	-0.00143692	7.518413e-05	0.000699445	0.000651356	-0.000158356	-0.000410421	0.000603135	-0.000938421	0.000453545	-0.000154521	-1.90502e-05	0.0012642	0.00272638	-0.000222812	-0.000353792	0.00162842	0.000628998	-2.42082e-05	0.000921425	0.0014557	0.000564723	-0.000481686	-0.00125913	2.5425346e-05	0.000440799	0.00116092	0.000466669	0.00029452	0.000586755	0.00155218	0.00179761	0.000616192	-0.000285144	0.00114756	0.000959747	0.000589434	-0.00144887	0.000607887	0.00124263	0.000330356	-0.00104003	0.000885243	0.000575411	-0.000377446	-0.000202672	0.000402885	-0.00127745	0.00123014	-0.000737398	-0.000559933	-0.00149847	0.000379784	0.000129746	0.000109028	-0.000617094	0.000189884	0.000974468	0.000995292	-0.000432927	0.00028582	-0.000462117	0.000805292	4.7916743e-05	-1.4811e-05	0.000181198	0.00124473	0.000466436	0.000427309	-0.000518082	-0.000403404	-0.00172435	0.000259236	-0.000413689	-0.000349562	-0.000717189	-0.000999745	-0.000608144	-0.000645503	-0.00108295	-0.000551657	0.000395053	0.000282604	0.00173783	0.000471463	-0.000159399	-0.000336651	0.000220853	8.363247e-05	3.3451477e-05	4.1553936e-05	0.000745657	-4.09028e-05	-0.000931425	0.000489754	-0.000147644	0.00058846	0.000183904	0.00148774	-0.000969098	0.00166318	0.000637658	0.000298082	-0.000245139	-0.000522064	7.678298e-05	-0.00163966	-0.000136605	0.00178056	-0.000337958	-0.00018988	0.000601952	-0.000724433	-0.000971855	-0.00154432	0.00089466	-0.00108271	0.000294387	-0.000421474	0.000899167	0.000941447	0.00102294	0.000583636	-0.000209353	0.00108142	0.000759101	0.00032568	-0.00208121	7.859806e-05	-1.18451e-05	-0.000529853	0.00102531	-0.000567161	0.000744346	-0.000130423	0.000607262	-0.00114537	-0.00035941	0.000730106	-0.000655833	0.000181776	0.000287608	-0.000460877	-0.00150608	0.000201303	-0.00172126	-0.000282563	-0.00101035	-0.00015701	-4.46058e-05	0.00107272	0.00140783	0.00107464	0.000986851	-0.000617902	0.00183927	0.000458644	0.00079331	0.00191135	2.3439834e-06	0.000254929	0.0007948	-0.00145219	0.00287833	-0.000660806	0.00103969	0.000531755	0.000488702	0.000442069	-0.000353471	-0.000808561	0.000329307	-0.00101599	-0.000366701	0.000809187	0.000619257	-0.0013731	-0.000322671	0.00165972	-0.00128003	0.00114232	-0.000866198	-0.00121856	-0.00109459	4.6207802e-05	-0.00028116	0.000883886	-0.000561942	0.000352017	-0.000222173	-0.000347077	0.000721125	-0.00129667	0.000542254	-0.000795458	-0.00185553	-0.00313	0.00123911	0.000262482	0.00109112	0.000809114	-0.00171639	-5.70289e-06	-0.00290802	-0.000713083	0.000717552	-0.000201265	0.00107252	-9.83101e-05	-0.000682303	-0.000922054	-0.00188998	-0.00244435	-6.94103e-05	-0.00098252	-0.00120072	0.00067264	-0.000735728	-0.00149528	0.000319056	-0.000477948	-0.000133093	0.00122018	-0.000154079	0.000335633	-2.1873e-05	0.000104789	-5.38751e-05	0.000354506	0.000114054	0.000591098	-0.000174506	-0.000245354	3.8070455e-05	-0.000233939	-0.000231692	-0.00164078	-0.000867697	-0.00270785	0.00040779	0.000455614	-0.000769153	-0.000238604	-0.00164076	-0.00187712	0.000582492	0.000777408	-0.000511168	0.0020506	-0.000450822	0.000782621	0.00019335	-0.000236453	0.000651553	0.000177813	-0.000337745	0.000839203	0.00225686	0.00107187	-0.000726325	0.000274183	-0.00140432	0.000642144	0.00095702	-0.00035026	0.000466285	0.000483181	0.00119081	-0.000104401	0.00130888	5.780393e-05	0.0011715	-0.000289811	0.000144825	0.000166377	-0.0012741	-0.0019893	-0.000114319	0.000620904	-0.00251706	-0.00219013	-0.00129125	6.43082e-05	0.000191069	6.9039896e-05	0.00163494	0.00317197	0.000276905	0.00160916	-0.00179552	0.00109991	0.000272551	0.00120926	0.000177695	0.00167741	-0.000868479	0.000906765	0.00342076	0.000264166	-0.00035717	4.0569397e-05	-0.00168408	-0.00173865	0.000347323	0.000785676	0.00198413	0.000658364	-0.000604315	-0.00146674	-0.000210847	-0.000976802	0.00105438	-3.00085e-05	-0.000506636	0.00213907	0.00115914	0.00111525	0.000875376	0.000726457	-0.000314426	-0.00146682	-0.00129481	0.0012845	0.00203319	-0.000520415	-0.000232213	0.00185292	-0.00102922	0.00024026	0.000649654	-0.00176827	0.000143734	-0.00027626	-8.08053e-05	9.372034e-05	-0.000329062	-1.81573e-05	0.000873736	0.000231163	-0.000486173	-3.65729e-05	-0.000813595	-3.62272e-06	0.000192547	0.000456787	-0.00131931	0.000316283	0.00103793	-0.00400377	0.000888058	0.000471131	0.000350624	6.451888e-05	-0.00088278	-0.000556681	-0.000248462	-0.00155599	-0.000681969	-8.27541e-05	0.003763	0.000263803	-0.00116369	0.000376188	-4.58956e-05	0.00099302	-0.000657808	0.000168215	0.000900436	0.000540241	0.00254978	-0.000228559	0.00113661	0.00017866	-0.000288981	-0.000462691	-0.000100929	0.00215151	-0.000524802	0.000105218	0.00129387	-0.00177312	0.00083304	-0.000349957	0.000715691	-0.00108739	-0.000689664	-0.00188994	0.000632248	0.000255133	0.0013578	0.000632058	-8.9179e-05	0.00104609	-0.00354491	0.00124986	-0.00185564	0.00123421	-0.000454403	-4.5664e-05	0.000216959	-0.000374119	-4.6972e-05	-0.00111367	1.9590672e-05	-9.40883e-05	-0.00017683	9.557098e-06	0.000308299	0.000362386	-0.000594288	0.000533107	0.000198139	-0.00195066	0.00312815	0.000543656	-0.00214548	-0.00200635	-0.000389237	0.00130931	-0.00126143	0.000397252	-7.99401e-05	-0.000291426	0.000391148	0.00138096	0.00354799	-8.71495e-05	0.00161	-0.00115376	0.00038227	0.000576156	0.000526563	-0.000924116	2.5635067e-05	-0.000526204	0.000315091	0.00046833	-0.000684974	0.000217922	0.000801329	-0.00244218	-0.000637591	-0.00157281	0.00087877	0.00133369	0.0010842	0.00113684	0.00105057	0.00251472	0.00120762	0.00103644	0.000655725	0.00168257	0.000597747	-6.71754e-05	0.000202925	-0.00263287	-0.000480927	-0.00119991	-0.000121782	0.000158523	0.000830439	0.0014172	-0.000227307	0.000454261	-0.000161897	-0.00112128	-0.0013119	0.000852166	0.000218062	0.000132598	-0.000578382	-0.000197651	0.000222511	-0.00108723	-0.000783022	-0.00167891	0.00222348	0.000565862	-0.000119525	0.00154402	0.000539234	-0.000472009	-0.00111484	-2.05785e-05	-0.000331587	-0.000997954	-0.000689965	9.488491e-05	0.00112355	-0.000610263	-0.000381793	0.000639622	-0.0003104	0.000274675	0.00102849	-1.90805e-05	0.00012528	-0.0018552	-0.00070477	1.0379939e-05	0.00161316	0.00121536	0.000286743	-0.000175117	0.000391349	-0.000177385	-1.69018e-05	-0.00161499	0.000279727	0.000405631	-0.000555774	0.000611334	0.000117668	0.00208956	-0.000663356	0.000605432	0.00232386	-0.000952858	-0.000842684	-0.000946388	0.00166344	6.292902e-05	0.000892027	-0.000695854	-0.000311225	-0.0001179	-0.000238866	-0.000362612	-0.000414715	7.1237344e-05	-0.000230797	0.000178761	-0.00148196	-9.98587e-05	-0.000274386	0.000231437	-0.00158625	-0.00128899	-0.00100113	-0.000451836	0.00100679	-0.00108998	0.000874212	-0.000193537	-0.000557792	0.00176193	0.000488625	0.000124971	0.00108399	0.000909868	-0.000173812	-0.00234791	0.00027859	0.00120102	-0.00181538	-0.000782625	0.000403164	0.000508866	0.000796329	0.000790667	0.000796732	0.00012395	0.000487625	0.000585103	0.000313838	0.00133588	0.000683405	5.270566e-05	-0.000270403	0.0016558	0.00034976	0.00062569	-0.00058394	9.471719e-05	-0.000791633	0.000626745	0.000153281	0.000617808	0.000941839	0.00088603	0.000512524	-6.45129e-07	0.000320532	0.000217334	0.000844086	-0.000276404	1.3702938e-05	0.000606895	0.00138399	0.000157896	0.000545055	-0.000340669	-0.000871712	-0.00133542	-0.00181329	-0.000206233	0.00111438	0.000484086	0.000264969	6.892201e-05	0.00067046	-0.000312533	-4.92745e-05	0.00132929	0.0003646	0.00117841	0.00090357	0.000545115	-0.00184746	-0.000315796	0.000846583	0.000549121	-0.000350075	-0.000788702	0.00153859	0.00114936	0.00034416	3.6649158e-06	5.8768226e-05	0.000429946	-0.000226386	0.00140003	0.000618134	0.000683409	0.00264301	-0.000430064	-0.000832124	-0.00040376	0.00186936	0.00176692	0.000371081	0.00118219	0.000485961	-0.000113475	-0.000736089	0.000645944	-0.00022119	-0.000320443	-0.000112842	0.000699402	0.000234711	-0.000854471	-0.000196007	-8.21355e-05	0.000491582	-0.000137394	4.057881e-05	-0.000949116	0.00181567	0.000683707	0.00014228	-0.000576138	0.000295771	2.3232045e-05	0.00072129	0.00113428	-0.000368994	0.000573179	0.00075937	-0.00198991	-0.000335409	0.00155349	0.00163514	0.000361067	0.00193972	-0.000379749	-0.000329251	-0.000463122	-0.00128051	0.000849575	-0.000504069	0.000475853	-0.000143748	0.000445228	0.000267755	8.195748e-05	-0.000295678	0.00095387	-0.000403583	0.00143962	-0.00124419	-0.000312901	0.000433761	-0.000839669	0.000334038	0.00172608	0.00102498	0.00139271	-0.00016907	0.0011285	6.691637e-05	0.000644864	-0.000682591	0.00186458	-0.000267213	-0.00189565	-0.000597339	-2.64114e-05	7.711062e-05	0.000772227	0.000114649	0.000894382	-0.000201168	0.000561053	-2.40979e-05	-0.000213811	-0.000771041	0.000762683	-5.57086e-05	-0.000146069	5.130352e-06	-2.84661e-05	0.000400791	0.00166905	0.000712577	1.638499e-05	0.000590633	0.000410122	-0.0014141	-0.00103722	0.00147353	0.00012206	-0.00177858	0.000231533	0.000898755	7.560099e-05	0.00164316	-0.000218484	-0.000855101	-0.000243867	-0.000887011	-0.000541779	0.00121166	1.8080791e-05	0.000833878	0.000719137	0.000345488	0.00184963	-0.000188058	-4.77454e-05	0.00136681	0.00127458	-0.000779877	-0.00047288	0.00100727	-0.00190976	-0.00101813	0.00176019	0.00156348	5.8244426e-05	0.000158283	0.000607595	-0.00298346	-0.00146205	-0.000282132	0.00111549	-0.000264697	6.3720945e-05	0.000485029	0.00017895	-0.00416955	-7.17656e-05	-0.00311774	-0.000286439	-0.00130875	-9.40474e-05	-0.000161455	0.00052346	-0.000351192	0.000288357	0.000277596	-0.000769686	-0.000594811	0.000599564	-6.42611e-05	-0.000650173	0.000937682	-8.40292e-05	-0.000138248	0.000185719	-0.000447156	-0.000673483	0.00055257	0.00105738	0.00191794	-0.0013179	-0.000454599	0.000837921	-0.00124105	0.000821617	0.000321725	-0.000330265	0.00204862	-0.00110326	0.00123142	0.000363791	-0.00259475	0.00032545	4.838918e-05	0.000145699	-0.000511198	9.501862e-05	-0.000473002	9.7410215e-05	0.00201252	0.0018157	-0.0012913	-0.000573312	-0.000450903	-0.00152705	-0.000544294	-0.000193	0.00104636	-0.000504811	-0.000687159	-0.000865486	4.2432675e-06	0.000733229	0.00171628	-0.00171239	0.000540463	0.000277725	0.000346408	-0.00149491	0.000921344	0.000973805	0.000605313	-0.00127277	0.00119256	0.000701088	0.000143669	-0.000683575	0.000250635	-0.00184597	-0.0002107	0.000362572	-0.00106837	-0.000645912	0.000323877	-0.00264173	-0.00111585	0.00148939	-0.000190012	0.000554068	-0.000445851	-0.00174439	0.00101268	0.00183846	0.000209887	0.000653337	0.00169588	0.000649586	-0.000948803	-2.52417e-05	-0.000155275	0.000402349	-0.000493589	0.000593345	0.000847099	0.000312273	-0.0011758	-0.000991623	-0.000309159	-0.000881703	0.00164711	7.846416e-05	-0.000568598	0.000285647	-0.000426875	0.000629372	8.316761e-05	0.000544192	-0.000421123	0.000744137	-0.000156753	-0.000149559	-0.000758502	-0.00224687	0.000477668	0.0010578	-0.000437514	0.00164683	0.00503424	8.551479e-05	-0.00229798	4.014956e-05	-0.000124343	0.00104968	0.00030939	0.00126045	0.000798171	0.000175915	-0.00055973	0.000586096	-0.000705015	-0.000242075	-0.00160858	0.000767657	-0.000281761	0.000506873	-0.000653877	0.00224334	-0.00136462	0.000776461	0.00193582	-0.00246344	-0.00184367	0.00112789	0.000911485	0.00183019	0.00101098	-0.000378108	-8.34478e-05	-0.000969753	-0.00247394	-0.000102567	-0.00194939	-0.000417338	-0.000142046	0.000987821	0.00189398	0.00126156	0.000746106	0.000736027	0.00012681	-0.00057838	-0.00197586	0.00121086	-0.00091155	-8.75618e-05	-0.000475007	0.000333776	-0.000396371	0.000611413	0.00143123	0.000864874	-0.000330409	-0.000555041	-0.00102625	0.000104849	-2.23477e-05	0.00011666	0.00121368	-0.000265888	-0.00138576	-0.000520173	5.1431594e-05	-0.000360328	-7.18918e-05	-0.000771405	0.000174747	0.0012296	0.000921285	-0.000244066	0.000882042	-0.000593007	-0.000509667	0.0004593	-0.000615009	-0.000172487	-0.000169811	-0.000626842	0.00129345	-0.000567666	0.000514351	-0.000374134	-0.000935251	-0.000321935	-0.000100911	-0.0010793	0.000859313	7.123857e-05	0.000891817	-0.000480027	0.000383772	0.000313141	-0.000277474	-0.00348115	-5.50155e-05	-0.000426716	-5.3331e-05	-0.00117647	0.00015418	0.000672898	-0.00016815	0.000133225	-0.000484932	0.000614482	0.00149328	0.000762081	0.00010188	0.000339447	-5.33473e-06	4.5306748e-05	0.000279658	0.000690973	0.00122253	0.00143448	-0.00243095	-0.000875013	0.000225275	0.00271406	0.000574059	0.000571071	-1.69202e-05	0.00025874	0.00183121	4.754561e-05	0.000669436	0.000908939	-0.0051399	0.000258363	0.000973753	0.00191365	0.000522902	0.000143356	0.00118643	0.00053396	-0.000691779	0.000152506	-0.000298149	0.000387194	-0.00119524	0.000205056	0.000685429	0.000475235	0.00103338	0.000504884	0.00021759	0.00138696	-0.000488589	0.000327339	0.000107211	0.000273263	-0.000391217	0.000540164	0.000885257	-0.000389847	0.000888239	0.000613347	-0.00130972	1.9578543e-05	-0.00204996	0.00312372	0.00188991	7.248065e-05	-0.000904442	-0.000169779	0.00028154	-0.00016632	-0.0015302	0.000753146	-0.00132223	0.000540201	-0.00141932	-0.00113196	-0.00139231	-2.27741e-05	0.000165938	-0.000178611	0.000206177	0.000491926	0.0012549	-4.39016e-05	0.000860667	-2.36738e-05	0.000125293	-0.0013105	-0.000212005	0.00142241	0.000935552	-0.000218384	-0.000500747	-0.00265795	0.000284313	0.000699502	-0.000384688	0.00106109	0.000628825	-0.000687578	0.00112719	-0.000916447	0.000544599	-0.000584374	0.000849443	0.000114602	5.982644e-05	0.000772924	-0.00112019	0.000219257	0.000661383	0.000716245	-0.00248291	7.0532974e-06	0.00162456	-0.000498501	-0.000815199	-0.0029546	6.6312285e-05	8.150804e-05	-5.39101e-06	-0.000157143	0.00117074	-0.000138573	-0.000615609	-0.00235343	-0.000381467	0.00267773	-0.000207964	-0.000292003	0.000383894	0.00114761	-0.000491016	-0.00122581	-0.000129157	-0.00104449	0.00134689	0.00151365	-0.00104117	-0.00104736	0.00128258	-0.00124214	1.0236865e-05	-0.0019166	-0.00170818	-0.00153877	0.00129418	0.000328165	-0.000211382	-0.000598119	0.000929865	0.000208565	0.00268706	2.710371e-05	5.8652207e-05	0.000341159	-0.00167248	-0.000260882	-0.00127076	-0.00024752	0.000854441	-0.00126739	-0.000496856	0.00110532	-0.000139979	-0.000505659	0.001611	0.000801317	0.00148592	-0.000110699	0.000314287	0.00197846	-0.00207819	-0.00273007	-0.00186492	-0.00123357	-0.00312428	2.3344937e-05	0.000806912	6.867843e-05	0.000491766	-0.00298549	0.000383837	-9.99695e-05	-2.54762e-05	0.000735989	0.000542624	-9.49167e-05	-5.55461e-05	-0.000584401	-5.31952e-05	-0.000332464	-0.000448933	-0.00023397	0.00117655	-0.00168033	0.000483288	0.000241248	-0.000218406	0.000914479	-0.000387525	-0.000162249	5.9315524e-05	-0.000341177	-0.000997502	-0.000373845	0.000209881	-0.00135079	0.001215	0.000400667	-0.000464857	-6.59767e-05	4.4283097e-05	-0.000460522	0.00186603	0.000534504	-5.19876e-05	0.00053145	-0.000238358	0.000966945	0.00105506	0.00133885	0.000234899	-0.000296854	-0.00230183	-0.00221521	0.000236175	-0.000488137	-0.000522167	-0.000640086	-0.000599701	0.000132694	-0.00167585	-0.000177542	-0.00144947	-0.00194074	-0.000654006	-0.000949065	-0.000265718	-0.0008425	0.00160798	0.000272447	0.000399137	0.001321	0.00147986	0.0005286	0.000292991	0.000567286	0.000418022	-0.000222941	0.000762712	-0.00128907	-0.00118319	0.00149426	0.000871619	0.000413906	0.000975817	0.00061153	-0.000284778	0.00169676	0.000257507	0.00104419	0.000676805	0.000387731	0.00344538	-0.00104216	-0.00800325	-0.00253912	-0.00024112	0.00326458	0.00100078	0.000992049	-0.000693656	-0.000513702	-0.000104668	0.000662639	-1.78822e-05	-0.000618321	0.000789239	0.000447366	0.000515461	0.000375228	-0.0017163	-0.00173056	-0.00015429	0.0010854	0.000257588	0.000404951	-0.00152344	0.000158754	0.00185678	-0.0015089	0.000462335	0.00249566	0.00165268	0.000360213	-0.00125272	0.000257713	0.00228093	0.000620781	-0.00144661	0.000599355	0.000256439	3.3901637e-05	-0.000830656	-0.000791797	-0.000809535	-0.000470955	-0.00119123	-0.000709352	0.00188242	0.000576625	0.00497092	0.00045417	-0.00116378	0.000316016	-0.00100005	0.000156763	0.000134805	-0.00352824	0.000197532	0.00104949	-3.01972e-05	0.000556304	0.00115183	0.00028769	0.00190098	0.00138833	-0.000302015	0.00282587	-0.000388681	-8.42831e-05	0.000382364	-0.000258283	0.000659197	0.000478021	0.00146221	0.000555108	0.00214887	0.0012854	0.00023481	-0.000295	-0.00292433	-0.000484452	0.00137448	-0.000247364	-9.66927e-05	-0.000319023	0.00046856	0.000406677	0.000366565	-8.38495e-05	-0.000131271	-0.00152845	-0.000412256	0.000111517	0.000523401	-0.00026929	-0.000625608	0.000223487	0.000879362	0.000459326	0.000451899	-0.00338871	-0.000647834	0.00469268	0.0011907	0.000327335	-0.000249098	-6.06206e-05	0.000338076	-0.000830079	0.000223862	-0.00197851	0.000177719	0.000623016	-0.00104025	-0.000190414	0.000672566	-3.41764e-05	0.000110157	-0.000457578	-8.71633e-05	0.00169322	0.000660328	0.000622208	0.000140057	0.000441218	0.000374244	0.000517925	0.000519298	-0.000609202	-0.00135563	-0.000365195	3.8908896e-05	0.000512016	4.8130936e-05	0.00112215	0.000279507	-0.000247919	-7.61562e-05	-0.000115407	-0.000616676	0.00075482	-0.000628307	1.5430332e-05	-0.00115662	0.000912237	0.00340431	0.000131244	0.000712902	0.000298604	0.000372777	0.00114293	-7.9609e-05	-0.00150836	-0.000344486	0.000283189	-0.000637915	-0.000677641	0.000264604	0.000308384	7.434945e-05	0.000361343	-0.000303943	-0.000304353	-0.00101237	-0.00017981	0.000248974	0.00110363	0.00160049	0.000455179	-0.000153059	-0.00138164	0.000189537	5.7934107e-05	0.00116966	-0.000716384	0.000409807	-0.00139303	9.849387e-06	-0.000454054	-0.0033769	-0.000537003	-0.000931841	-0.000577885	-0.000218141	0.000378662	-0.000849305	-0.000935306	0.000411121	-0.00143787	0.000118218	-0.000440111	0.000367506	-0.000322158	0.0008127	0.000239806	0.000169612	0.00066394	0.000121664	0.000591135	0.000363494	0.000705007	0.000386635	0.000101524	-0.000889147	-0.0003346	0.000985914	-0.000177184	-0.000628374	0.000367942	0.000574489	0.000950939	0.000681319	0.000844587	-0.00070756	0.000137759	-0.000695315	-0.00049042	-0.00147746	-0.0006976	-6.55802e-05	-0.000816892	-8.6882e-05	-0.000532268	0.000180864	0.000141057	-0.000318655	-0.000477978	-0.00059341	0.00112314	-0.000281285	-0.000200986	0.000576249	0.000780512	-0.000417851	-0.000739637	-0.00088957	-0.000158466	-0.00016976	2.3072464e-05	-0.00124935	0.000290067	-9.49448e-05	0.000229843	0.000176155	0.00048945	0.000151706	0.0011698	0.000374677	-0.000234684	0.000335578	-0.00222333	0.000394857	0.0010311	0.00163617	-0.000866819	-0.00240082	-7.28674e-05	-0.000259751	-0.0012206	-2.53214e-05	0.00163299	-0.000725522	0.000471261	-0.000511985	0.000291265	0.000632458	0.000274897	-0.000816103	-0.000146965	-0.00122866	-0.000409948	0.000699477	-0.000755746	-0.000144249	0.000852245	-0.000820428	1.27946405e-05	-0.00244487	-0.00136003	-5.62679e-05	0.000237858	-0.000363588	-1.2412e-05	-0.00149057	0.000434138	-0.00153489	0.00011643	0.000307193	0.00215045	0.000177946	0.000679832	-0.00100309	0.00049214	0.000551941	0.000286426	0.000605218	-0.000416212	0.00110528	0.000403511	0.000206165	-0.000214648	-0.00188023	0.000547298	-0.000972112	-0.000412744	-0.00030794	0.000699675	0.00013688	-0.000829466	-0.000125644	0.00158618	0.000457216	0.00054388	-0.000499372	-0.00048845	-0.000312744	0.000916803	0.00145139	-0.000817282	0.000422144	-0.000229115	-0.000439685	-0.000172552	-7.16274e-05	-0.000780206	-0.000935502	0.000804193	-0.000423187	-0.000912774	-0.00225964	-0.000587697	0.000218132	0.000189613	-0.0011488	-0.0019091	0.000147781	-0.000166337	-0.00061856	-0.000413432	0.000643566	-0.000101371	0.00202743	4.997952e-05	-0.000327694	0.000715401	0.000964255	0.00107362	0.000218108	0.000183405	-0.000967252	0.00148848	-0.00066206	-0.000626257	0.000110252	-8.84389e-05	-0.000484956	-0.00203771	3.571441e-05	-0.00323366	5.2850914e-06	-0.00011432	0.000107319	0.000556752	0.00120392	-6.68669e-05	0.0016918	0.00130631	0.0018117	0.00178286	0.00225479	0.000210856	-0.000231063	0.000199549	0.000195616	4.8966867e-05	0.00183901	0.000311866	0.000379509	0.000452804	0.00125354	0.00058813	-0.00323662	0.000949475	0.00188498	0.000297241	0.000456703	-0.000389485	-0.000561197	-0.000765314	0.000177021	-0.00137578	-0.000179388	4.3956887e-05	0.00108298	-0.000182417	-1.96456e-05	-0.000458668	-0.000719904	0.000225703	-0.000334079	0.00174675	8.525259e-05	-0.000351445	-0.00116536	0.000613342	0.00233301	-0.000832809	-0.000279908	0.00260898	-0.00126616	0.000170824	6.3186024e-05	-0.00107101	-5.84111e-05	-0.00108708	-0.000806346	-0.000685228	0.000732286	9.904704e-05	-0.000548262	0.000327881	0.00052944	-0.000148027	-0.000548981	0.001449	6.3223297e-06	1.8763705e-05	-0.00117753	0.00222748	-0.000703928	0.000587664	0.000117762	-0.000461721	0.00193397	0.000988802	-0.000184143	-0.00161231	-0.000258327	-8.54378e-05	-0.00147797	-9.56249e-05	0.000147821	0.000155449	5.6094756e-05	-0.000410529	0.00184199	0.000933545	0.00139068	-6.30986e-05	-4.94532e-05	0.00105439	-0.000610642	0.000446041	-0.000963405	-0.000204312	0.00103565	-6.50103e-06	0.000394853	0.000569309	-0.0008642	9.1104914e-05	0.000800022	-0.000771526	-0.00134549	-0.000509104	0.000713948	-0.000109722	-0.000648494	-4.66081e-05	0.001056	0.00147872	0.00105713	0.00101031	0.00162027	7.847801e-06	-0.000832314	0.000410849	-0.000697957	-0.000148327	0.00060418	-0.00267918	-0.000104025	-7.73215e-05	-0.000516494	-0.000219279	-7.68178e-05	6.867374e-05	9.714623e-05	-0.00166043	0.000643888	-0.000360054	-0.000958305	0.000558212	-0.000418447	0.000178626	-0.00205933	0.00106912	0.00199932	-0.00025821	0.00116469	-0.00143518	0.000287103	-0.0029532	0.00212076	0.00180158	0.000825657	-0.000369789	-0.000169572	-0.000534541	0.000449313	-0.000176473	-0.000334326	0.000262241	0.0012904	-0.000261945	-0.000708199	0.000128909	-0.00139373	-0.00123845	0.000342104	-0.000512864	-0.000244829	-0.00179571	0.000542773	-2.16314e-06	0.000480385	-0.000571418	-0.00077414	0.00247534	-0.00030236	0.000503604	-5.8546e-05	-0.000925985	-0.000212004	-0.00125257	-0.000116433	-0.000133816	0.000333643	-0.000760591	0.000666781	0.000246857	0.000141903	0.000277734	-0.000773408	-0.000131626	-0.000117366	0.000403914	0.000451678	0.00142198	0.00108612	0.00154695	-5.17133e-05	-0.000198423	0.0021201	-0.000174333	-0.00147408	-0.000234474	-0.000399617	-0.000369287	0.00010078	-0.000177013	-0.000529059	-5.44766e-05	5.9958347e-05	0.000474147	0.000414871	0.000610002	-0.000696959	0.00077788	7.621238e-05	0.00196716	0.00116275	0.0012979	-0.000220146	-0.000245621	-0.00199581	-0.000738074	0.000661693	-0.00161604	0.000804168	-0.000283577	-0.000373433	4.6691915e-05	-0.00137507	0.000577737	-0.000286739	-0.000876114	0.000410808	0.00153706	-0.000264599	0.00155643	-0.00122251	-0.00146082	-0.00073061	0.00216738	-0.00103216	-0.000504453	0.00134398	0.000488092	0.00013006	0.000564423	-3.34629e-06	-0.00107531	1.2063956e-05	-0.000369933	-0.00132581	-0.000313026	0.000209516	-0.00066375	3.165172e-05	-0.000474834	-1.27651e-05	-0.00267539	-0.00147525	-0.0015322	0.000154773	0.000209103	-0.000330471	-1.08887e-06	-0.000830429	5.9571583e-05	-0.000419593	-0.000336438	0.000284771	-0.00236371	0.000210744	-0.000427816	-0.000423373	0.000517735	0.000596985	0.000758382	0.0011373	0.000535302	1.594014e-05	-0.00111497	0.000823245	0.000656287	-0.000696304	0.000572039	0.00102209	-0.00186181	-0.000851901	-0.000359625	0.000236352	4.826917e-05	0.00203713	4.443617e-05	0.000889526	0.000213848	0.000760566	0.000517949	0.00102489	0.000699088	0.000281221	-0.000811173	-0.000577433	-0.000555471	-0.000693795	-3.1744e-06	0.000256268	-0.000561282	0.000759618	0.000201275	0.000221988	0.000304819	0.0010792	0.000994066	-0.00168424	-0.000654333	-0.00228816	-0.00145145	0.000106635	-7.38552e-05	0.00198814	0.00179805	-0.00104013	-5.74037e-05	-0.00142452	0.000502766	-9.71777e-08	-0.000704761	-0.00107334	0.000922586	-0.00191788	-0.00075323	5.1397175e-05	-0.000314466	0.000254138	-0.000324039	7.493849e-05	-0.00174184	0.000843708	0.000149995	-0.00263294	0.000253473	-0.000755513	-0.00286076	-0.00134923	-0.000863193	-0.000286022	-0.00128308	-0.000955389	-0.000606497	0.000671936	-0.000111553	0.000263695	0.000776614	0.00148317	-0.00109163	-0.000546896	0.00118092	0.000413218	0.000931551	0.0014176	-0.000728105	-2.95632e-05	0.00144616	0.00170783	0.000123624	-0.000401928	-0.000572476	0.000720909	0.000469926	0.000556895	8.0374295e-05	-0.00087866	0.00119969	-4.23802e-06	0.00190506	-0.00133983	-0.000137213	0.00219086	-0.000540456	-0.000296187	-6.79999e-06	-0.000568544	-0.000205531	-0.000173182	-0.000111662	-0.000569658	0.00075428	0.000367602	0.000889002	-0.000298342	-0.000135178	-0.00180647	0.00166279	0.000287067	0.00314547	0.000738315	0.00101621	0.000651361	0.000513514	-0.000449138	-0.000321876	0.00034577	0.000755242	-0.00023989	0.00032309	-0.000148138	-0.000543527	0.000548202	0.000171111	0.000781157	-4.92413e-05	-0.00112675	-0.00108693	-0.00180349	0.00131943	7.9292055e-05	-3.24043e-05	-0.000202034	-8.76467e-05	0.000853526	-0.000423649	0.00102504	-0.00170198	0.000411552	-0.00033036	-0.00128204	0.00116863	0.000296853	-0.0010217	0.000858223	0.000890887	0.0001308	0.000277284	-0.000248398	-0.00207278	-0.000698077	0.000502607	-0.00294626	0.00196917	-0.000449702	0.00162645	0.000826851	-0.00166916	-0.00116614	0.000868916	0.00210355	-0.000692237	6.256469e-05	0.000359557	-0.00116506	-0.000286887	-0.000150526	-0.00073246	-0.000241171	0.000673754	0.0016184	-0.000168017	0.000172799	0.00149629	-0.00124248	-0.000506497	-0.000383566	0.000179329	-0.000161544	-0.000666518	0.00217389	0.000218232	0.00105516	0.00468177	-9.54337e-06	-0.00133529	5.2536966e-06	-0.00186712	-0.000189425	-0.00062385	-0.000370398	0.00120412	-0.000714605	0.000242489	-1.23101e-05	-0.000826386	0.000460264	0.00046662	9.937954e-05	-0.000153377	0.00246987	3.5060148e-05	0.000105014	-0.000906832	0.000119495	-0.00104825	-0.000521713	-0.000418351	-0.00012445	-0.000645561	0.00013686	6.716717e-05	0.000651555	-0.000614437	0.0015375	-2.69708e-05	0.000498382	-0.000592452	0.000347598	0.000519928	-0.00128895	0.00151015	0.000474834	2.3545663e-05	-0.00124151	-0.000136421	-7.12668e-05	0.000460413	-0.00025796	0.00105364	0.000871056	-0.000824724	-0.000249306	-0.00133248	-0.00113644	0.00093418	-0.00107598	0.000629173	0.000715394	0.000797324	-4.63654e-05	0.000276707	-0.000406176	8.1686754e-05	0.00107745	-0.000122874	0.000440731	0.000611689	0.00137474	0.00146235	-0.000202393	-2.18581e-05	0.000167152	-0.000734135	0.000828806	0.000637265	0.000719655	0.00146271	0.00029133	6.755382e-05	0.000658137	0.000463635	-0.000342734	-0.00108039	0.00157405	4.128386e-06	-0.00181344	0.000640016	0.00047866	-0.000179415	-0.00131897	0.00264626	0.000697391	-0.000993125	0.000456458	-0.00139055	0.00139889	6.196182e-05	0.000241709	0.000835783	-0.000876227	0.000152381	-0.000198871	-0.000136147	-5.75056e-05	0.00156397	0.000624873	0.000394966	0.000926125	0.000158026	0.00116041	0.000590147	2.039312e-06	0.000852005	0.000314587	3.0474266e-05	0.000612789	-0.000295538	0.000197446	-0.00023687	2.2673195e-05	0.000357078	2.8825463e-05	0.000216128	-0.000154333	0.00103651	-0.00127087	-0.00159386	0.000268234	-0.000596162	0.000492017	-0.00062678	-0.000166365	0.000430833	4.4251006e-05	0.00195111	0.00142113	0.00259165	-0.000598954	0.00022739	-0.000165167	0.000465755	1.4764236e-05	-1.44391e-05	0.000803408	-0.000306684	0.00270869	-0.00130612	0.00122599	0.00166821	0.00108475	-0.000727526	-9.05821e-05	0.00014179	-0.00324021	0.000231605	0.00148987	-0.00114564	0.00132574	0.0014267	0.00109641	-0.000341532	-3.91151e-05	-0.000497421	7.973808e-05	-0.00036487	-0.000668043	0.00499506	-0.000448774	0.000489703	-0.000759551	-0.00186178	-0.000803395	-0.00104812	0.000572499	5.796738e-05	-0.00133743	-0.000681001	-0.00153594	0.00203612	0.000455174	-0.00120943	0.00137931	-1.08319e-05	0.00197461	-0.00220948	-0.000188277	0.000117215	-0.000316457	-0.000721987	-0.000365595	-0.000115552	0.00193622	-5.81423e-05	0.000288347	-8.42822e-05	0.000201368	-0.000971053	0.000397103	1.4405785e-05	0.00105277	0.00043219	-0.000289655	0.000794382	0.000283026	0.000393219	-0.00113664	0.000129578	0.000445904	-0.000878169	-0.000629869	0.00136944	0.00044598	0.000427691	0.000867286	-0.000436558	-0.000341632	-0.000329603	-6.59203e-05	-0.000392274	-0.0002042	0.000297671	0.000420866	0.00105581	-0.000217865	-0.000211519	7.82347e-06	-0.000683429	-0.000384424	-0.000399723	-0.00014676	0.00231727	-0.000979052	-0.000825681	-0.00120929	0.000695673	-0.000534422	0.000253725	-0.0017513	0.000468922	-0.000713246	0.000220278	0.0016504	0.000130926	-1.73382e-06	0.000634201	-0.000738997	-0.000532796	-0.000674893	0.000264008	0.000825106	0.000265086	0.00114425	0.000417943	7.427493e-05	0.000490576	0.000796003	0.000964586	0.00183363	0.00101043	-0.00112602	0.000499872	0.000613377	-0.00089841	-0.00155613	-0.000697289	-0.000556024	0.000103463	0.00209098	5.8725014e-05	-0.000373241	-0.000922258	-0.00143983	-0.000853725	-0.000364436	0.000974188	0.00111079	-0.00228049	0.00109033	-9.18226e-06	-0.00177288	-0.000134254	-0.00145467	-0.00162279	-0.00111906	-0.000202315	-0.00274715	0.0017316	0.000364057	-8.74959e-05	0.00169089	0.000480729	0.000558319	-0.000207484	0.000913825	-0.000213575	0.00215382	0.000722971	-0.00083581	-0.000158884	0.000137275	-0.000885202	0.000601805	-0.000816964	-0.00128233	-0.000133317	-0.000217951	-0.00025881	0.000805951	8.8551904e-05	0.000676877	0.000202718	0.00206864	0.00100983	0.00151803	-9.63572e-05	-0.00056971	-0.000274918	0.000194647	-1.5698e-05	-0.00155146	0.0014674	-0.000342121	0.00028938	-0.00110784	-0.000358232	-1.02618e-05	0.000177988	-6.58652e-05	0.00217829	-0.000415883	-0.000762727	-0.000172742	0.00123208	0.0016955	0.000389268	-0.000189476	-0.000609134	-0.00171159	-0.00181638	0.000595504	-0.00212492	0.000832514	-0.000838276	-0.00163144	0.0011662	0.0007998	-0.000127748	-0.000980294	0.00070934	4.6667454e-05	0.000542041	0.00014838	-0.000386661	-0.00046758	-9.68876e-05	-0.000239943	0.0030244	0.00214992	-0.000549107	0.000270962	-8.19558e-05	0.00182878	9.8337194e-05	-0.00286232	0.000844816	0.00122133	0.000278611	0.000291707	0.000119916	0.000795164	-0.000161527	0.000364826	-1.04481e-05	0.000282611	-0.00115133	0.000240469	0.000293305	-3.06606e-05	0.000857357	-0.00039598	0.000216986	0.0024267	-0.00121842	0.00164861	7.3491356e-05	0.000750259	-0.000786406	0.0022726	0.00153196	0.000347313	0.000610859	-0.0010526	-0.00298113	-0.0023542	-0.000191361	-0.000197834	-0.00129933	0.00185318	4.787116e-05	0.00081616	-0.000287974	-0.00108201	0.000540617	0.0020428	-0.000198652	-0.00103076	0.000806001	-0.000406677	0.000237565	-0.00217342	-0.000171573	0.0023979	0.000426178	-0.00081544	-0.000905702	0.000265456	0.00044647	-0.000934535	0.00044605	0.000286115	-0.000261134	0.00073957	0.00109444	0.00107619	-0.000121692	-0.000346108	-0.00275535	-0.00144535	-0.000966646	-0.000363947	-0.000261602	0.000512101	-0.000972883	-0.00257699	-0.000330796	-0.000630916	-9.51604e-05	0.000486706	-0.000536751	-0.000218733	-0.00239069	0.000915435	0.00231326	0.000779981	-0.000801055	-0.00156335	-0.000972985	-0.000606453	9.202337e-05	-0.000464952	-0.000634745	0.00032846	0.000302364	2.309397e-05	0.000753333	-0.0021338	-0.00034603	0.000195601	-0.00122946	0.000183038	-0.000585825	0.000691364	-0.00328288	-0.000384014	-0.00045993	-0.00100211	-0.000548939	-0.000745028	-0.00150578	0.000119431	0.000490236	-0.000224827	0.001618	0.000110408	0.00195739	0.00012791	-7.14132e-05	-0.00129713	0.000250665	0.00124576	-0.000140209	0.00087265	0.000174086	0.000830476	0.000444668	-0.000444937	-0.000861682	-0.000113394	0.000184889	-0.00144974	0.000331092	-0.000291332	-0.000124014	-0.00167454	-0.000175113	-0.00255062	-0.000663063	-0.000987974	0.000296738	-0.000794038	6.440541e-05	-0.000544827	-0.000111594	-0.000559584	0.000656897	0.0004134	-7.97532e-05	0.000599562	-0.00118641	-0.000113625	-9.31664e-05	0.00145482	-0.000938541	-0.000191675	0.000647664	-0.000435049	-0.000697694	0.000411327	-0.000767559	-9.33508e-05	0.00197131	-0.00146251	-5.07071e-05	0.000641028	0.000356864	0.000961173	-0.000345039	-0.000916717	-0.00364533	-0.000766743	-3.09774e-05	0.000492585	-0.00310296	-0.000463017	-0.00065004	-0.00123255	-0.00125013	-0.00070707	0.000909306	-0.0030288	-0.000844217	0.00112902	-0.000283359	4.918394e-05	-0.0013534	-0.00111746	-0.000446877	0.00013825	0.00191428	0.000382633	-6.22107e-05	-0.00097768	0.0010365	-5.82906e-05	-0.000231518	-0.00191153	-0.000844391	0.00324555	0.000860133	0.00139398	-0.00196653	0.000171892	0.00117966	2.8370785e-05	0.00229876	0.00169524	-0.000278248	0.000446008	-0.000777869	0.00259636	0.000382154	2.7919788e-05	-0.000758481	2.1856691e-05	0.000364686	0.000621643	0.000332086	0.000412808	0.000417711	-0.000960867	-0.00136575	0.00198516	-0.000236126	-0.00226972	-6.80411e-06	0.000391027	-0.000811511	-0.000624972	0.000744929	9.101958e-05	-0.000248111	0.000176723	-0.000357374	-6.35122e-06	-0.000287391	-0.00106499	0.000193746	-0.000131725	2.7367614e-05	3.394656e-05	0.00034383	0.000221991	0.00195149	-0.000220125	0.000874987	0.0016698	0.000224082	-0.00154521	-0.000940334	0.00103151	1.935073e-05	-4.79892e-05	5.313317e-06	0.00150488	0.000852855	-3.25861e-05	0.0009491	-0.000627826	-0.000565968	-1.61977e-05	-6.26353e-05	0.00162582	-0.0015065	-0.00135735	0.00020636	-0.000977341	3.438193e-05	0.00164101	0.000303308	-0.00190375	-0.000132517	6.7370886e-05	4.8927053e-05	-0.000237468	-0.000846241	-5.0768e-05	0.000231484	-0.000128253	0.0014687	-0.000350884	0.000329444	0.000225563	-4.44867e-05	-0.000148966	0.000193189	-0.00199689	0.000474571	0.00146166	0.000513231	0.000455247	-0.000177837	0.000814065	0.000606833	-2.46057e-06	-0.000424632	0.000159059	-0.000814369	0.00014807	-0.00280639	-0.000278885	3.765988e-05	-0.000312548	-0.000296244	0.000166785	0.000826451	-0.0010198	0.00101568	-0.000503564	0.000651673	-0.00146391	-0.000530161	-0.00176242	-0.00280182	-3.51363e-09	0.000182265	0.00288874	0.0020656	-0.000153119	-0.000855265	-0.000427677	-0.000175992	0.000182193	-0.000482537	0.0004628	-0.000299452	0.00148949	0.000322864	-0.000102094	0.000972086	0.00059988	-0.000460366	-0.000442912	0.00162282	-0.000600692	-0.000726855	0.000954602	0.000356309	-0.00023688	-0.000468414	0.000374646	-0.000805349	0.000753239	7.50228e-05	-0.00232546	-8.90217e-06	-0.00147472	0.000324051	-0.000449705	-0.000104813	0.000701173	0.000520747	0.000621687	-0.00140626	0.000698999	-0.000533707	0.000355296	0.000297926	-0.000318872	0.000596592	0.000736407	-0.000332534	0.000434237	0.000540362	-0.000502956	-3.10733e-05	-0.000571267	0.000920864	-0.000798703	0.000662282	-0.000695885	0.000323936	0.00030072	-0.000216529	-0.000114904	-0.000290216	-0.000737326	-5.29673e-05	9.5461335e-05	7.241892e-05	0.000292201	-0.00253049	-0.00254301	-0.000752824	-0.00174923	0.000341164	0.000839993	0.000306827	0.000494591	0.00430781	0.000338903	0.000836586	-0.000302969	-0.00042301	0.000235994	-0.000904622	0.000112259	-0.000944395	-0.00131656	-0.00110072	0.00157352	0.00131636	0.000304101	-0.000104761	-7.38613e-05	0.00122677	-0.00159316	-0.000381178	0.000228481	-2.51853e-05	-0.00472582	-0.000766325	-0.000780215	-0.000393011	0.000331559	0.000253817	-9.15705e-05	3.5865993e-05	-0.00106737	-0.000250473	5.4915956e-05	0.00104006	-0.00228468	-2.33015e-05	-0.00114691	-1.3673e-05	0.000550113	-0.000716857	0.000447258	-0.00036811	0.000266212	-0.0010458	-0.000273805	0.000235237	0.0006718	0.000152949	-2.35792e-05	0.000180547	0.000186617	0.00155494	0.000164448	0.000794326	-0.000442404	1.8712039e-05	0.000573591	-0.000197705	-0.00135435	-0.000688932	0.00189728	-4.44662e-05	0.00111792	0.00247656	0.000531112	0.000446149	0.000436458	-0.00161161	0.000506495	-0.000508239	-0.00446316	-0.00133278	5.7004894e-05	-0.00173733	-0.000824766	0.001806	0.000201122	-0.000239458	-4.215e-05	-0.00180346	0.000246186	0.000173422	0.000738635	-0.00052038	-0.00181639	-0.00166153	0.000762063	-0.00204622	-0.000275981	-0.000926367	-0.00176426	-0.00165384	-0.00183949	0.000530022	0.000433467	-0.000537136	0.00247341	-0.000532471	-0.00138924	-6.29965e-05	-0.000124299	-0.000644687	0.000105491	0.00131805	0.00120611	0.000231103	9.4307354e-05	-0.00063442	-0.00244	-0.000583304	-0.00313494	-0.000426365	-0.000277814	0.000639243	0.0011956	-0.0011349	0.000821888	-0.00052021	0.000520262	-0.000195763	0.000187693	-0.000472226	0.00205711	0.0015024	-0.000807615	-0.00207232	0.00048273	-0.000647847	0.000177169	0.00054154	-0.000359351	-0.000617671	-0.00148796	0.000128246	-0.000128715	0.000229892	-0.000981131	-7.74053e-05	-0.00110216	0.00123549	1.4594566e-06	-0.00138787	-0.00218929	0.000264559	0.00118723	-0.00227143	0.00235885	-0.000861985	-0.000237194	-0.000239591	-0.00104279	-0.000331292	-2.47808e-05	0.000222865	-0.000304731	0.00037768	0.000261737	1.8458906e-05	-0.000175291	0.000524042	-0.000513188	0.000380303	1.2200162e-05	-4.79893e-05	0.000635955	-0.000487074	0.000196361	-0.000287112	0.00147988	0.00034945	-0.00119163	0.00088891	-0.000622142	-0.000801222	0.000295187	-0.000570367	-0.000136249	0.00145038	-0.000268112	0.000198384	-0.0015485	0.000571187	-0.000126866	0.0020652	0.000480136	0.000303551	0.000754613	-0.00364661	-0.000336104	-0.000241136	-0.000327009	-0.00029094	0.000131121	-0.000529525	-0.0011348	-0.00094193	-0.00101861	-0.000420941	-0.000561853	-0.00050795	0.000324306	-1.7837e-05	-0.00171245	-0.000418024	-0.000382874	-0.000696406	0.000570731	0.000928719	0.000892121	0.00163484	-0.00040899	0.000114056	-9.94178e-05	-9.06615e-05	-0.000249357	0.000448988	0.00156071	-5.24846e-05	-0.000943112	0.000237178	0.000204669	0.000178742	0.00074961	-0.000189949	0.000440064	0.00155267	-0.0002223	0.000451506	1.270283e-05	-0.000801206	0.000583338	-0.000154806	-8.24708e-05	0.000366047	0.000709352	0.00036227	9.826019e-05	7.936422e-05	7.5365366e-05	-2.71133e-05	-0.000451321	-0.0017165	0.000759058	-0.00140022	0.000290375	-0.000265194	0.000826445	0.000187815	0.000281311	-0.00102694	-0.000851848	9.983645e-05	1.4270667e-05	0.000257731	0.00224114	0.000580736	-0.000340968	0.000937217	6.4408174e-05	0.00132604	-0.000474556	0.00134682	-0.00190498	-0.000637426	-0.00139695	-0.000904527	0.000172024	-0.000243776	5.5311768e-05	0.000670122	-0.000648043	-0.000435663	0.000989063	-5.27577e-05	0.000560126	-2.36248e-06	-8.52562e-05	-7.10501e-05	-0.00124926	-3.52059e-05	-6.94294e-05	0.000624913	-0.000321137	0.000308891	-0.00214019	0.00103028	-0.000490175	-0.0003324	0.000689613	0.000211597	-0.000610551	0.000551556	-0.000489747	0.000157932	-1.4922e-06	0.00094153	-0.000232154	-0.000125043	0.000103974	-0.000198605	0.000186245	-0.000272332	0.00255175	-0.000277063	1.9723697e-05	-0.000557213	-0.00441013	0.000299768	0.000134781	0.000505203	-0.000672711	0.000949823	0.00116113	-0.00241154	0.000342504	-0.000790016	-0.000660566	-5.88473e-05	0.00249149	-0.00022938	-0.0013324	0.000191319	-0.000379882	-0.00253859	-7.82107e-05	-0.000786841	-0.000778528	-0.00237091	-0.00256916	3.190371e-05	-0.000708588	2.5693425e-05	0.000534781	0.000304547	-0.00193087	-0.000113472	0.000552938	-0.00124393	0.00116713	-0.00031614	0.000787716	0.000743244	0.000175646	-9.79822e-05	0.000387937	-0.00108145	0.000655779	-0.000128826	0.00017963	-0.000238171	0.000321964	-0.000670278	-0.00186439	6.5052394e-05	3.3162493e-07	-0.000214795	0.000634201	-0.00133408	0.000509667	-0.000711631	-0.00045635	-0.00116561	-0.000672467	0.00173055	-0.000115779	0.000490827	-0.000130727	-0.000460377	-0.000541872	-0.000509531	0.000754102	0.000766778	-0.00113451	-0.000186397	0.00240771	0.000337192	0.000250743	0.000480178	0.000505977	5.088111e-05	0.00105981	-0.000121037	-0.000733165	0.000445203	0.00102789	0.00209868	0.00201927	0.00213637	0.000785196	-0.00268756	-0.00152322	0.000539063	-0.00113901	0.00321549	-0.00151928	0.00109031	0.000669284	-0.00126524	-0.00100469	-2.33054e-05	0.000615874	0.000112719	0.00139491	0.000923831	0.00137653	0.000713198	0.000534686	0.000679547	0.000682533	0.000443636	0.00181684	-0.000700137	0.000260426	0.000326452	0.000946829	-0.000757681	0.000751139	4.1572757e-06	0.000410748	-0.000877907	-0.000874484	0.00202077	-0.000161962	0.00306238	0.000995123	-0.000228759	-0.000242144	0.000692529	0.000654607	-0.00238009	-0.000622579	-0.000616368	-0.0030704	-0.000278242	0.000471074	-0.000940974	-0.00154838	-0.00220202	-0.000523331	0.00143354	-0.000378166	-0.00155781	-0.000718625	-0.00114063	0.000446444	-0.000685246	0.00156444	-0.000756091	0.000239266	9.2522474e-05	0.000877753	-0.000103322	-0.000150025	7.0570113e-06	0.00040503	0.00068289	0.00199616	-6.51977e-06	-0.00132863	9.4642535e-05	0.000317835	-0.000808095	0.00206691	-0.0010761	-0.00186759	-0.000893186	0.000212653	-0.000211354	-0.000199416	-0.000341606	-0.00123088	0.001387	0.000126402	-0.000244609	-0.00011715	-0.000390243	4.9237922e-05	0.000998758	-0.000106651	-0.00133239	0.0018172	-0.00123094	-0.000752911	-0.000494669	0.000948864	0.000558514	-0.000257337	-0.000188326	-0.000463157	-0.000601474	-0.00163159	-0.00195276	0.00129065	0.000141832	-0.000232679	0.000299944	-0.000191645	-0.000608723	-0.000410128	-0.000965036	0.000365473	0.000564553	2.7150994e-05	0.00115054	-0.00167288	-0.000351018	0.00110154	0.000180483	-0.00189755	0.000224666	0.000777462	0.000321082	-0.000415143	-0.00103665	-0.00125431	1.4082682e-05	-0.000203826	-0.000226413	6.0084985e-05	-0.000283952	6.0227583e-05	0.00103679	-0.000421854	-0.000230598	-0.00059931	0.000921132	-0.000403832	-0.00102951	-0.000391304	-0.000453126	0.00118309	-0.000815097	-0.000108899	-6.30702e-05	6.8563018e-06	-0.000127985	-0.000530142	-0.000666929	-0.00083744	-0.000424944	0.000315951	0.000175821	-0.000173727	0.000396761	0.000691234	0.000320824	0.000263761	-6.8713e-05	0.000528817	0.000393882	0.00149079	-0.000323918	-0.00025891	-8.26864e-05	-0.000208714	-4.97562e-05	-0.000509159	-0.000364423	-0.000362821	-0.000404885	-0.000736113	-0.000383664	0.000673546	0.000575979	0.000684205	0.00140155	-0.00127526	-0.00189796	-0.0004948	1.714131e-05	0.000230645	-0.000905909	0.000554691	0.000729431	0.000220958	0.00104918	0.00173869	2.7625287e-05	0.000294916	0.00382398	0.00181926	0.000480199	-0.00217151	0.000216218	-0.000697096	-7.14873e-05	0.00140962	-0.000697224	0.000205768	0.00024127	-0.00122258	-0.000185061	-0.000290972	0.000342732	0.000882867	-0.000126746	0.000771647	-0.00462436	0.00147482	-0.000771456	-0.000523253	-5.0306e-05	-0.00129756	-0.000223398	-0.000392319	-0.0029009	0.00103687	0.000101219	0.000228146	-0.0011353	-0.000122281	0.00155919	0.00101659	-0.000288856	0.000171292	0.000690022	-0.00572569	-0.000270837	0.00064172	-0.000175265	0.000528438	-0.000477628	-0.000158506	0.000586859	-0.00038916	-0.000616181	0.000709531	0.000230364	-0.000154828	0.00135963	-0.00026488	1.785139e-06	7.138501e-05	0.000460228	-0.000413851	0.000215605	0.000756824	0.00071795	0.000783615	0.00106862	0.000386851	-0.000384913	0.000215157	0.00119388	0.000472676	0.000183111	0.00101493	0.000198069	0.000595944	-0.00435671	-0.000188431	0.000263017	0.00125419	0.000730778	5.0696257e-05	0.000967178	0.00113831	-0.000193555	0.00079183	-2.88201e-05	0.000521332	0.00111485	0.000501377	0.000139283	0.000633723	0.00194009	-0.000122219	-0.000609878	-0.00156377	-0.000558974	-0.000157054	0.00114676	-0.000259321	0.000105599	0.000512706	0.000157599	3.0264666e-05	-0.000321264	-1.52764e-05	-0.000556044	-0.000310657	-0.000593253	0.00284473	0.000844676	0.000889655	0.000223856	-0.000985449	-6.29216e-06	-0.000214566	0.000745976	-0.000779451	-0.000311866	0.00134641	0.000425371	6.844593e-05	0.0007937	0.000914102	0.000784953	-0.000296818	0.000586323	0.00170451	-0.000430159	0.000132369	-0.000992514	0.00140584	-0.000343147	-0.000316942	-0.000373125	-0.000316569	0.000288723	0.000590117	-0.00190203	-0.000823685	0.000478457	-0.000191879	-0.000140933	0.000810481	-0.00126969	0.000446096	-0.00143428	-0.000900851	-0.000114749	0.000174746	0.000543864	-0.00104568	-0.0012859	0.000358138	-0.000231266	0.00227129	-0.00158873	0.000327415	-0.000723384	-0.0011032	-0.00101335	-0.000768244	0.000169698	0.000386561	-0.000227573	-0.000138533	-2.09355e-05	0.00148857	0.00176437	-0.000704799	4.06903e-05	0.00248797	0.000391632	0.000799981	-0.000682867	0.000674451	-0.000693788	0.00180955	0.00038512	-0.00107062	-0.00119517	0.000132278	-0.00225356	-4.10363e-05	-0.000527152	-0.0012031	-0.00013021	0.000380999	0.0002673	0.00166066	-0.00120665	0.000917612	0.000776412	0.000320349	-0.000781357	-0.00140591	-8.61092e-05	-0.000155162	0.000194348	0.000215955	-0.000615632	-0.000319477	0.000752029	-0.000425264	0.000508886	0.000184964	-0.000592807	0.000575203	5.516901e-05	0.000124848	-0.000370728	0.000574179	-0.000747038	0.000315983	0.000509518	3.3510605e-05	-0.00150255	0.000201561	8.049913e-05	0.000184498	0.000714645	0.000497545	-4.0612e-05	0.000157362	9.491649e-05	0.000430392	0.00056845	0.0010289	0.000306497	0.000172247	0.000515501	0.0003919	-0.0013078	-0.00175155	-0.00201767	-0.00044924	-0.000635025	0.000940857	-0.000128781	0.00137439	0.000804869	-0.000141931	-0.000211672	-0.00473519	0.00105246	-0.000358647	0.000702536	-0.000726929	-7.42793e-05	0.0025807	0.00104456	-0.00146705	-0.000401999	0.000138497	-0.000388691	-0.00181934	-0.000319595	-0.000412405	5.874897e-05	-0.000661757	0.00107344	0.00108564	0.000878084	-0.00295501	-0.00342011	-0.000102476	-0.00153863	-0.00257299	-0.0028552	3.2228094e-05	0.000122563	-0.00114029	-0.000198042	-0.00168203	-0.000999949	-0.00247751	-0.00144531	1.4032867e-05	-0.000354233	-0.000161219	-3.75125e-05	6.396446e-05	0.00030141	-0.000147755	-9.90592e-05	-0.000181856	-0.000211324	0.0003747	-0.000822978	-0.000277751	0.00021923	0.00128075	-0.000260619	0.000239484	-0.00120768	-0.00111251	-0.000326909	0.000555455	-0.000854618	0.000353974	-0.000225833	0.000709877	0.000737316	-0.000453665	-0.000295434	0.000878213	0.00108666	-0.000494715	0.00138925	0.00145538	-0.00199337	-0.00020551	-0.00183126	0.000541974	-0.000949969	0.00123519	-0.00020165	0.000872695	0.00147371	-0.000393971	0.00171406	-0.00149182	-0.00216455	-0.00313466	-0.000160701	-0.000257276	-0.000340183	0.000695464	0.0016533	-0.00348728	7.940989e-05	0.00061115	0.000112044	-0.00101851	-0.00188697	0.00341865	-0.00133063	0.00138255	-0.000189717	-0.000179954	0.000676601	0.000625114	-0.000954322	-0.000620085	-0.000162273	-0.000535348	4.2315434e-05	-0.000414201	-0.000915993	4.647726e-05	-0.00022101	-0.000357209	0.000327153	-0.00159124	-0.00128751	-0.000282608	-0.000156729	-0.000490349	0.000741974	-0.000887266	0.00115231	0.000653715	-2.4286e-06	-0.000143302	0.000433109	0.000631323	-0.000735409	-0.000766658	-0.00151755	-0.000761524	-0.000715978	0.000866953	0.000133812	0.00025751	-0.00189326	9.923333e-05	-0.00190415	-0.000622507	0.000442442	-0.000127054	2.9576471e-05	-0.000522119	-0.001078	-9.17412e-05	-0.00127202	2.9021858e-05	0.00012295	-0.000719584	-0.000342328	0.00258581	0.000244312	-0.000301544	7.664496e-05	-0.000802162	-5.14478e-05	-0.00162949	0.000262054	0.000169839	-0.00108239	-0.000347264	-0.00099259	0.000128423	0.000481475	-0.00166412	-0.00153982	-0.00251818	0.00207777	-0.00226947	-0.00059717	-0.000360065	-0.000183207	-0.000629603	-0.00111096	0.000449623	0.000320408	0.000150663	0.000718394	0.00045663	-0.000653511	5.1095172e-05	-0.00373553	3.0961422e-05	0.000343663	9.13741e-05	-0.0020895	-0.000214264	0.000236826	0.00321746	-0.000606808	-0.00042486	0.000173168	-0.000150871	8.701075e-05	-0.00182363	-0.000695128	-0.000347761	-5.05125e-05	-0.000403106	0.00157768	0.000472823	0.000491454	0.000636982	9.484117e-05	-0.000287719	-0.00137276	-0.000392293	0.00225334	0.000850389	-0.00170502	-0.000412107	-0.000225771	0.00133619	-0.000793464	-1.1361e-05	-0.000484326	0.000541764	-0.000117524	-0.00103236	0.000383768	2.0125437e-05	-0.000735845	-0.00044052	0.00136132	-0.000875801	-7.90478e-05	-0.000442346	0.00034363	-0.000570437	0.00131541	-7.35455e-05	-0.000696786	0.000611297	0.00135976	0.000952197	0.000588917	-0.000400534	-0.00116378	-0.000111401	-0.000161288	-0.00342156	0.00172331	0.000756982	9.0736925e-05	-0.000359456	0.000665681	0.00143516	0.000282205	0.000585474	-0.000873753	-0.000112088	-0.000440749	0.000370638	-0.00100635	-0.000198433	0.00049654	-0.00112657	0.00222451	-2.47999e-05	-0.000205549	0.000146076	-0.00227207	0.0016241	5.5359793e-05	0.000645783	0.00137368	0.000258265	0.000178994	0.000234728	0.00117655	-0.000243473	-0.000627935	-0.000758379	0.000781212	0.000313001	0.000229972	0.00062065	-0.000529756	-0.000364359	-0.000997396	0.000734742	0.000367821	0.00150618	0.000787195	-0.00206413	0.000887528	0.00204006	0.000177367	0.000390697	0.000121153	-0.000353224	0.0008005	7.565908e-05	-0.000431353	0.000176931	0.00037333	0.000358333	-0.00110282	-0.00330133	0.00233642	-0.0016558	0.000118012	0.000328191	0.000220244	-0.000556594	-0.000860301	0.000680401	0.0018783	0.000297319	0.000799519	0.00215077	0.000466975	-0.000729507	-4.43926e-05	0.000206125	-0.000569574	-0.000685942	-0.0017551	-0.000526422	-0.00128146	-0.000195307	0.000723993	0.00128753	0.00324167	0.00149688	-0.000166353	-0.000763326	-0.000430252	-0.00301248	-0.0001187	0.00238051	-0.00101607	0.000277234	-0.000363772	-0.000792698	-0.000850404	-0.00142539	0.000171771	-0.000838679	-0.00157709	-0.000297812	0.000243438	-0.000694021	-0.00115423	-5.72653e-05	0.000171664	-0.00217803	-0.00111457	0.000885169	0.00131195	-6.97536e-05	0.000482443	0.000383811	0.000342358	9.90395e-05	-0.000265497	-0.000315454	-0.00194973	-0.000709267	0.001133	0.000408322	0.0013427	0.000428561	0.000922307	0.000809207	-0.00198363	-0.000273007	-0.000195155	0.000900552	0.000355434	-0.000275852	-0.000752717	0.000869071	0.00113222	6.312181e-05	-5.69501e-06	0.000223868	-0.00087529	0.000517689	-0.000398376	-0.000688651	0.000556726	-0.000608828	-0.00111717	-0.000623787	0.00197251	-0.000284396	-9.06535e-06	0.0024142	0.000717402	-0.000595971	-0.00114787	-0.000962389	-0.000367928	0.000439018	-0.00130947	-0.000774367	-0.000298835	0.00116275	0.000700526	-0.000230725	0.000521992	0.000294059	0.000101863	0.000623866	0.00193817	-0.000915066	-0.000138767	0.00038591	-0.000555675	0.000355696	0.000145389	0.000155823	0.0006844	7.723158e-05	-0.000218413	0.000387167	0.00127492	-0.000139415	-0.00037062	0.000471965	0.000568203	0.000589521	-0.000799849	-0.000462752	0.000556848	-0.000143208	0.000263176	-0.000182526	0.000449306	-0.000467357	-3.62984e-05	-0.000415245	0.00018185	-0.001684	-0.00345787	0.00140537	-0.000489401	-0.00055106	6.243465e-05	0.000530879	0.000659934	3.1288713e-05	9.629886e-05	0.000897339	0.00021458	-0.000250251	0.000517172	-0.000331441	0.00338271	-0.000155574	0.000138686	-0.000529781	0.00198172	0.000294749	0.000846183	0.000355739	0.00100472	0.00139946	-0.000721256	-0.00050821	-0.00192669	-0.000143754	0.000503016	0.00037909	-0.00028274	0.00207211	0.00165663	-0.000167272	-0.000229366	0.00132179	-0.000342418	0.000703075	0.000247181	0.000278449	-6.28971e-07	0.000540481	0.00132987	-6.33548e-05	0.000977209	-0.000559432	-0.00113817	-0.00136432	0.000290674	0.00037486	0.000497573	0.000815131	-0.00134865	-0.00068774	0.000279193	0.000646844	-6.77837e-05	-0.000304558	-0.00210648	-0.000627879	0.000525453	-0.00172373	7.9223e-05	-0.00168627	0.000873856	-0.000819891	0.00131344	0.000583679	0.000246417	-0.000613169	-0.000440367	0.000196851	-5.11249e-05	0.00103639	-0.000101446	0.000867478	-0.00021882	-0.000122844	0.000192607	0.000289219	0.000430492	-0.000505691	-0.000457113	-0.000564921	7.958107e-06	0.001056	-0.000172803	0.000786566	0.0021742	0.000221146	-0.000481285	-0.00084284	0.000316971	0.000208819	-0.000785101	0.00105339	0.000120567	-0.000185266	0.000443353	-0.000204933	2.9797522e-05	0.00181021	0.000600791	-0.00230636	-0.000619501	0.00119187	-0.000225397	0.0012565	0.00121585	0.00109644	0.00111326	0.00225879	0.00138311	0.000861003	-0.00084801	0.00158758	8.150399e-05	-0.00031754	7.1324284e-05	-0.000423378	-0.000280892	3.3784487e-05	-0.00105676	0.000119528	0.000574993	0.000473312	0.00266615	0.00200343	-0.00154321	0.000836289	7.7063036e-05	0.000165533	0.00037057	-0.000159956	-0.000246087	-0.000711175	-0.000157652	9.485129e-05	-0.00036001	-0.000635051	-0.000440093	-0.000594897	-0.00119757	-0.000436293	4.165765e-06	0.000538644	0.000295869	-8.51199e-05	0.00144377	-0.000487825	0.000133591	9.1404916e-05	-0.000985671	0.000435077	-0.00259545	-0.00251779	3.8540642e-05	-0.00104405	6.490805e-06	-0.0011582	0.000180821	-0.000392797	0.0014126	-0.000204243	0.000580552	0.000181657	-0.000488367	-3.93975e-05	0.000648209	-0.00019398	0.000918236	0.00174322	-0.000436186	0.00260512	-0.00136496	0.000297916	-0.000375273	0.00026797	0.000382252	0.000540137	8.647281e-05	0.000316829	1.0957446e-05	-0.00290585	1.7400958e-05	-0.000427476	-0.000178482	0.00111922	0.00321452	0.00111524	1.8417973e-05	0.000338028	0.000380975	0.000619933	0.000503693	-0.00239773	0.00215617	0.000297321	0.000681774	0.000921942	0.00057547	-0.000179841	0.00130085	-0.000318284	0.00019321	0.00142331	0.00027312	0.000458748	-0.00014131	-7.54345e-05	-0.0002479	0.00312124	0.00121745	-0.000142335	-0.000344833	0.00113882	0.000364956	0.00187176	0.00055598	-0.000749292	-0.000209589	-0.000836524	-0.000868892	0.000885825	0.00136757	-0.00135256	-0.000602071	-0.000462196	-4.77194e-05	0.000785904	-0.000803244	0.000507696	-5.13916e-06	-2.21768e-05	-0.000688815	-0.00550363	9.669118e-05	-0.00201619	-0.0029413	-0.000117315	0.00139068	3.8447874e-05	-0.000480389	-0.000659759	-2.97643e-05	0.00076436	-0.000818524	0.000316361	-0.000372712	-0.00041282	-1.89355e-05	-0.000432241	-0.000717731	0.000224701	-2.98869e-05	6.409819e-05	-0.00364964	-0.0046708	-0.00296988	-0.00106652	-0.00189393	3.7297134e-05	0.000628728	0.000792421	-5.79432e-05	-0.000406054	-0.00080853	0.000314667	0.000486031	-0.000249401	-0.000369526	-0.000217825	-0.000793984	-0.000141808	-0.000285752	-6.59297e-05	-0.000917891	-0.000117297	-0.000811476	-0.0016777	-0.000593218	-0.000554208	0.000162974	-4.40957e-05	-0.000652555	0.00027232	-9.14831e-05	8.5886524e-05	-0.00112856	0.001385	0.00126637	-7.10989e-05	-0.000142136	-0.000198615	-0.00130915	0.000401212	-0.00146072	-0.000379129	-0.000766177	-0.00224766	0.000418423	-0.00140776	-0.0010923	0.000516837	0.0013947	0.000337166	-0.00345851	0.000112893	-0.00168412	-0.000978171	-0.00157357	0.000310279	-0.000149262	-0.00111835	-0.000450923	-0.000986125	-0.000359164	0.000503571	-0.00012186	0.000158214	0.000635627	-0.00128191	-0.000446451	-0.000221992	-0.00045414	0.000503357	0.000884857	0.000119846	-0.000208035	0.000958616	-0.00041451	0.00199654	-0.000599218	7.172141e-05	-0.000280455	3.855961e-06	0.000841962	-0.00174342	0.00046671	-0.000837183	0.00512001	0.00149117	0.00181696	1.6905218e-05	0.000732656	0.000430708	0.000567719	-0.000752099	0.00127172	-1.27532e-05	-0.00196651	0.000338344	-0.00159957	-0.000598319	0.000542564	0.000184479	0.00118435	0.00102315	-0.00192156	0.00164479	-1.666e-05	-0.00014944	0.0020065	-0.00111892	0.0005698	-0.000545787	-4.39179e-05	3.4444543e-05	0.000808822	-0.000468215	-0.000570247	-0.00243991	-0.00120416	0.00142095	0.000714413	-0.000869988	-0.000960346	-0.00100078	-0.000375643	0.000250958	0.00119916	0.00278974	0.000362419	0.000400374	0.000975527	-0.000221985	-0.00071889	0.00051276	0.00074967	0.000619772	-0.000535784	0.0004081	-0.00013107	0.000256014	6.259187e-05	-0.0007622	0.000509244	4.1602354e-05	-0.000529062	0.000990407	-0.000130704	0.000196737	0.000241651	0.00247006	7.505586e-05	0.000667438	0.000529341	0.000996093	0.00106648	-0.000486993	-1.21932e-05	-5.51741e-05	-0.00157492	-0.00193224	0.000439841	-0.000340904	-0.00038634	0.000239484	-0.000872862	0.000163724	0.000677016	-0.000566899	-0.000732007	0.00169697	0.000183489	8.260889e-05	-3.62693e-05	0.00011131	0.00101578	0.000240603	6.0974442e-05	-0.000532042	-0.0003044	0.00151845	-0.00129071	-0.000318181	0.000336867	-0.000250011	0.000228449	-5.19616e-05	-0.000319432	-0.000645162	-5.70756e-05	-0.000125076	0.000766889	-0.000122605	3.9348204e-05	-0.000959813	-0.000444453	-9.58493e-05	0.00120234	-0.00130234	0.000482496	0.000993529	0.000181963	0.0018913	9.654636e-05	-0.000469755	0.000615676	0.000934997	0.00033248	3.9219063e-05	-0.00045409	0.000966842	-0.00145657	-0.00040584	-3.75792e-05	0.000790565	-0.000923644	2.09302e-05	-0.000637442	-0.00177302	-0.000742509	-8.43679e-06	0.00015632	0.000127307	0.000574588	4.4318986e-05	0.000138477	0.000394153	0.000112012	0.000217729	-0.000354865	0.000212581	5.6614676e-06	0.00160898	-0.000476501	-0.000729013	4.949537e-05	-0.000833019	-0.000935637	0.000271704	0.000635392	-0.00013074	-0.000448267	0.000180196	-0.000967955	0.00146596	8.355013e-05	-0.000446735	-0.000439417	0.000458441	-1.25561e-05	0.00119599	-9.80775e-05	-0.00108972	0.000125763	0.000352136	-0.000672676	-0.00187867	-0.000884507	-4.13389e-05	-0.000970632	0.000615017	-0.000177883	0.000105775	-0.000155288	0.000383642	0.000285307	0.000690306	-0.000510558	0.000231552	-0.000691209	0.00021433	-0.00111567	-0.000654977	-0.000953794	-0.00157852	-0.00047856	0.000962172	0.000449096	-0.000366538	-0.000503314	0.000881636	7.184676e-05	0.00019872	4.7613445e-05	0.000422315	-0.000155915	0.00196975	-0.00209144	-0.00188946	-0.00187001	0.00136386	0.000200674	-0.000459877	-0.00178356	0.000342005	0.000459741	0.000683101	0.000143595	0.000915284	0.000735088	0.000261762	0.000937175	-0.0004096	-0.00150592	0.000218268	-0.000304479	-3.75545e-05	0.000138332	-0.000975789	-0.000960597	-0.000355594	-0.000400228	0.000644603	0.000973126	-0.000614792	-0.000176931	-0.000851687	-9.17667e-05	0.000352217	-3.72281e-05	0.000466304	-0.000983245	0.000841041	0.00067605	0.000682125	0.000145608	0.000719822	0.000172671	-0.000594029	-0.000458439	-0.000511035	0.000533622	0.000311914	-0.00096109	-0.00140329	-0.000444404	-0.000247074	-0.000366651	-0.00268675	-0.000786675	0.000568221	3.119156e-05	0.00163422	-0.000968876	0.000132702	0.00122037	-0.000277484	-0.00112335	-0.000282418	-0.00169025	-0.00219714	-5.69697e-05	0.000408699	-0.00212414	8.185374e-05	-0.00256626	-8.68913e-05	-0.000425465	-0.00116486	0.00134561	-0.00159417	-0.000987682	0.0011733	-0.00292462	-0.000346753	0.00261586	0.00199722	-0.00090672	-0.000223779	-0.000302069	-0.0012904	-0.000130662	0.000138001	0.000304678	0.000354707	-0.00192325	-0.00116887	-8.14893e-05	-0.00103922	-0.000242663	0.000588231	0.000272282	0.000224222	-0.000156883	-0.000454149	0.00036266	0.000737434	-0.000629967	3.760419e-05	0.000973735	0.000982643	0.000981321	0.00138904	0.00160654	0.000255518	-0.00167063	-0.000180198	-0.00111151	-0.000217875	5.9273712e-05	0.00139782	0.00045422	-0.000118269	-0.000888753	-0.000776892	-0.0034023	0.000287615	-0.00250922	-0.000497066	0.000333538	0.000422374	-7.72133e-05	0.000162879	0.000196272	-0.000132199	-0.000153892	4.140177e-05	-0.000888415	0.00142014	0.000281311	0.000531647	-0.000117777	0.000106039	0.000744551	0.000123795	0.000456654	0.000389432	0.000953492	5.3447566e-05	0.000935311	-0.00452973	-9.06726e-05	7.4979005e-05	-0.000140022	0.00189782	0.0010582	-0.000341093	-0.000320232	0.00120448	-0.00151545	4.0484767e-05	-0.00138938	-0.000371359	0.000649274	9.801355e-06	0.000968439	0.000247661	0.000342295	-0.0040145	4.959265e-05	0.000742439	0.000887013	0.000827488	-0.00184895	0.000688067	-0.000186808	-0.000105381	-5.36259e-05	0.000586101	0.0018528	0.00110216	0.000836084	0.00149506	-0.000516915	-0.000338164	0.000503167	0.000156796	0.000547714	9.68874e-05	0.00131807	0.000310278	-0.000324269	-0.000765178	0.0011338	-0.00207179	0.000174055	-0.000177556	-0.00266033	0.00120128	0.000890248	0.00014765	-0.000955353	0.000360699	0.00097304	-0.00144107	6.7893416e-05	0.000407092	-0.00339978	-0.00141989	-0.00078076	0.000374308	0.000864847	0.0015713	0.000374071	0.00192947	-0.000943362	0.000175102	-0.000198194	0.000467517	-0.000130962	5.74571e-06	3.318011e-05	0.000343906	-8.55579e-05	-0.000196349	0.000466651	-0.00021584	0.00172272	-0.000880511	0.00039269	0.000474063	0.000617233	0.00132169	0.000793273	-7.92541e-05	-0.000480403	-0.000129282	0.00051232	-0.000151512	0.000383588	0.000949484	-0.000123724	0.00161929	0.000835662	0.00206664	0.000989588	0.000832335	0.0011577	-0.00113431	-0.000118949	0.00179867	-0.00056438	-0.00100896	0.000377152	-0.000113596	0.000667122	0.000750865	0.0001835	-0.00104968	0.000894702	-0.00245718	0.00178088	0.00108475	-0.000274669	-0.000208878	0.000563244	0.00168421	0.000911593	0.000244027	0.000222565	-0.000728207	-0.00175046	-0.000870244	-2.16507e-06	-0.00190163	0.00016702	0.000195547	0.000379735	0.000951175	0.000800528	-0.000817756	-0.000128836	0.00104167	-0.000395173	-0.00161259	0.000782321	-0.000357301	5.7223286e-05	0.00352546	8.871712e-05	-0.00104272	-0.000772462	0.000567308	-0.000281164	-0.000251254	-0.000342953	0.000247101	-0.000997941	-7.22757e-05	-0.000707719	-0.000827872	0.000681877	-0.000406576	-1.14019e-06	-6.01464e-05	-0.000728836	-0.000496595	-0.00121094	0.00129749	-0.000388786	0.0016265	-0.000433061	0.00037453	0.000496471	-0.00146112	-4.04104e-05	0.000830675	-4.3239e-05	-0.000336962	0.00345544	0.00111079	-0.000301788	0.000307348	-0.000649303	-0.000997051	-0.00102013	0.000293283	-0.000330423	0.000127427	0.00147321	0.0036584	-0.000157848	-0.000260442	0.0041053	0.000510031	0.00078243	0.000226322	-4.89799e-05	-0.000410656	0.00275922	-0.000392691	0.00127334	0.00116198	-0.000400002	-4.81973e-05	-0.0010603	-0.000672278	0.00130382	-0.000435171	-0.000295489	0.000220291	-0.0008941	-0.00116481	3.9993884e-05	4.6784735e-05	0.000600877	0.00138256	-6.97488e-05	-0.000758078	-0.00104189	0.00060866	0.000435138	0.000336562	-0.000986245	9.326136e-06	-0.000464637	9.053788e-05	7.202716e-05	6.483523e-05	0.000114604	0.000258237	-0.0018413	-0.000236668	0.000418287	-0.00029872	-0.000194647	-0.00019323	-0.000775831	0.000436144	0.00242891	-0.00183146	-3.66054e-05	0.000283694	-0.00013967	0.00076841	-0.001735	0.000197956	0.000638547	-0.000156212	-0.0011456	-0.000157641	-0.00354289	0.000512146	-0.000429704	0.000242015	-8.78065e-05	0.0003269	-0.000311876	-0.000607612	-0.000457407	0.00040337	-7.75515e-05	0.00020767	0.000975225	0.00138199	0.00123114	-0.00215077	0.00145351	0.000263583	-0.00157598	0.00247936	-0.00102042	0.00158019	0.000359385	-0.00178561	4.233076e-05	-0.0018063	4.8713664e-05	0.000661892	-0.000724507	-0.000897281	0.000952267	-0.000157327	-0.000244922	-0.00132678	0.000212782	0.000893604	-0.00063462	0.000108563	-6.62988e-05	-0.00109941	0.000390212	0.00039394	-0.000584669	0.000508808	-8.00095e-05	-0.000288226	1.1612735e-05	-0.00257584	-0.000200915	-0.00117588	-0.00222755	-0.000646877	0.00291488	0.000667397	3.5679444e-05	2.801362e-05	-0.000164981	-0.000162334	-0.00190295	-0.000441104	-0.00120135	-0.000617143	-0.000347768	0.000508298	0.000781945	-0.00236558	-0.000703412	-0.000490998	-0.00157232	-0.00110301	0.000249042	0.000815773	0.000557404	-0.000106497	-0.000356567	-0.000747891	0.0012284	0.000877244	0.000842229	-0.00137613	3.9895334e-05	0.0016718	-0.000571349	0.000477854	0.000869596	0.000540714	0.000610144	0.000631637	-0.00348593	0.00129999	-0.000436297	-0.000141787	-0.000528072	-0.00196634	-0.000665046	-0.000933769	5.8077192e-05	-0.0001997	-0.000476063	-0.000111852	0.00101075	0.000874984	3.4454315e-05	0.000623494	0.000616701	-0.000589873	-0.000152226	-0.000601402	-0.00259805	-0.00018462	-0.000248375	0.00103239	-0.000392989	0.000201142	0.000264036	-0.000375866	-0.000741055	0.00062789	-0.000339708	-0.00041991	0.000267281	-0.00199021	-0.00212222	0.000328983	0.000283874	-0.000104838	0.000165194	0.000866351	0.000269618	0.000194744	-0.00180608	0.000450815	7.616243e-05	-7.90318e-05	-0.00076084	-0.0005146	-0.000153614	0.000360568	-0.00206439	-0.000986165	0.000975083	-0.00334325	-0.0018591	-0.00128417	0.000357408	-0.000193101	-0.00162685	-0.00381582	0.00298192	0.00223132	-0.000819802	0.000521419	-0.000976008	0.000394552	0.000164828	-0.000167084	5.1560874e-05	0.00122334	-0.000375119	0.000468889	0.000291611	0.000492732	-0.000361215	-0.000838662	-0.00015784	-0.000681212	0.00108029	-6.88914e-05	-0.000375144	0.00123386	0.00196702	0.000461155	0.000321088	0.000143168	-2.24864e-05	-0.00132775	3.009315e-05	0.000522013	0.0022895	-0.000321316	0.00115141	0.00131522	0.00197392	-0.00161058	0.000855899	-0.000539208	0.00122411	-0.00018205	-0.00113373	-0.000351004	0.000212434	0.000489387	0.000679499	0.00129989	0.000867136	-0.000191208	-0.000312428	0.000481223	0.000207299	0.00157086	0.00147024	-0.000764421	-0.000840246	0.00131896	-0.000844796	-0.00268285	-0.000430904	0.000391517	0.00124546	0.00101139	-0.000509426	-0.000413812	0.000714944	-0.000390304	-0.00110659	0.000678534	-6.36564e-05	-0.000319761	8.1113474e-05	0.000238506	-0.000190339	-0.000171485	-0.000404031	0.00109832	0.000470409	-0.000448972	0.00167824	0.000793122	0.00126549	-0.000641098	-4.84532e-05	-0.00110517	0.000420205	-9.05478e-05	-0.000449018	-0.000408013	0.000500748	0.000267653	-0.00180461	-0.000532067	-0.000352336	8.459672e-05	0.000131739	1.8104847e-05	-0.000343839	0.0009101	0.000281019	0.00115157	-0.000590059	-0.000333561	0.0018337	-0.000244668	-0.000755489	-0.000938287	2.3111474e-05	0.00525946	0.00131718	-0.000935238	0.000255876	-0.00132262	-0.000241029	-0.000586638	0.00248861	0.000829019	-0.00102877	-0.000643942	-0.000486402	0.00112864	-0.000264593	0.00104646	-0.000787135	-0.00139948	-0.000274378	-0.000619488	-0.00184546	-0.00109451	-0.000702964	-0.0015118	9.7563185e-05	0.000116034	0.00181665	0.000243669	0.000879598	0.000668412	-0.000316815	0.000558698	0.0005103	-0.000119331	0.000485137	-0.000730001	-0.00173617	0.00204752	-0.0039698	-0.00365672	0.00129785	0.000931019	-0.000423106	-0.00256044	-0.000149604	0.000117458	-0.000453274	0.00175807	-0.000420074	-0.0033589	-0.00282178	-0.00411905	-0.00451379	-0.00390501	-0.000779428	-0.00491915	-0.00310441	-0.000324159	0.000286959	5.7719615e-05	0.000841616	-0.000721709	3.5168807e-05	0.00143474	0.000565935	0.000673615	0.000837257	0.00142975	-0.000790441	-7.20784e-05	6.248799e-05	-0.000591989	0.000893863	-0.00043819	-0.00028563	0.000928166	-0.000480365	0.000860333	0.000568562	-0.000108749	-0.0016476	-0.00166201	-0.000642565	-3.96036e-05	-0.000325761	-0.000165337	0.000638079	-0.00115562	1.0712051e-05	0.000760386	-0.000280476	-0.000298959	0.00100742	0.00019857	0.000229959	-0.000966788	0.000218398	-0.00033373	-0.000765835	0.000464277	0.000195916	-0.00035737	0.000267287	-0.000785475	0.000211278	0.000330682	-0.0034151	0.000249616	0.000110598	-0.00187273	0.000132333	0.00300885	-0.000466901	-0.000371241	0.00186372	0.000128428	0.000138953	0.000225262	-0.000259118	5.925762e-05	7.485122e-05	-0.000443099	8.545889e-05	0.0014813	-2.14226e-05	-0.00044407	-0.0027477	-0.00131558	-0.00196446	-0.00189476	0.000555764	0.000836311	-0.00204847	-0.00208645	-0.000788877	0.000626752	0.00114736	-0.000167594	0.00306472	0.00150858	-0.00221909	-0.00282034	0.00106321	-0.000638064	-0.00134947	0.000738053	0.000385401	0.00150348	0.00239158	3.268088e-05	-8.97046e-05	0.00135163	-0.000805886	0.000330869	3.8978542e-05	-0.000599855	-0.00169275	0.00254181	-0.00286774	0.000220843	0.000918323	0.000132377	-0.00222714	-0.000515694	-0.000164293	-0.000608978	-0.00157882	-0.00113215	-0.000869971	-0.00158002	-0.0028488	0.000414867	0.000519218	0.000288285	-0.00364042	-0.00151161	-0.00120504	-0.00123353	0.00155413	-0.000975005	2.3716484e-05	-0.000932279	-0.000371789	-0.00128	-0.000296953	-0.00146048	0.000888777	-0.00136658	0.000845294	-0.00120249	0.000537483	0.000575069	-0.00060666	0.00268221	0.000504511	-0.00137222	0.000139261	0.000610375	-0.000489323	-0.00192521	0.00238695	0.00149057	-1.43388e-05	-0.000195949	2.5371772e-05	-0.000450589	0.000312734	0.000105009	-0.000750945	0.000370876	-0.000981206	-0.000932976	-0.00277202	-0.00143212	-0.00136179	-0.000599081	0.00266404	-0.00104882	0.000453282	0.000288822	0.00106823	0.000533711	-0.000311886	0.000900573	0.00037693	0.000323144	0.000404676	2.6299878e-05	-0.000732362	-6.8582e-05	-0.000647471	0.000788389	0.000970963	0.00322343	-9.00577e-05	-0.00226065	-0.000598764	0.000263046	-2.65934e-05	0.00017813	0.00240151	0.00096033	-0.00036902	0.000622271	-2.97191e-05	0.000159705	0.00103877	0.00107881	-0.000153019	-0.000171097	0.00116423	-0.000226219	0.000186385	0.00211066	0.00022783	-0.000616801	4.5652894e-05	-0.000754872	-0.000289582	-0.0010952	0.0014635	0.00166961	0.00134788	0.000408749	0.000792393	-0.0009626	-0.000389828	0.000597835	-0.000611068	0.000606179	0.00111964	0.000359929	0.0015015	-0.000277282	-0.000859166	-0.000130012	0.00178884	-3.97735e-05	0.000181512	0.000486785	-0.000431751	0.00276225	0.000574192	-0.0017537	-0.00191871	-0.000207488	0.000622876	0.00215546	8.230378e-05	0.00192713	0.00123796	0.00325064	0.00233768	0.000348272	0.000662844	0.000230728	0.000818852	-0.00116744	0.00115308	-0.000123688	-0.00180666	-0.000172262	-0.0012133	-0.00212459	-0.000235708	0.00166359	-0.000358642	-0.000863328	-0.000424293	0.00019533	4.3484208e-05	0.00066347	0.000652851	-0.000200153	-0.000121257	0.000196651	-0.00050376	0.000127332	0.000115432	-0.00047714	-0.000921712	-0.000613549	0.000677258	0.000611805	-0.000819654	-0.000337135	0.000858301	-0.000741316	-0.00391481	-0.000319715	0.00108614	-0.00415135	-0.000880551	0.00126162	0.00133505	-0.000100084	0.00150635	0.000323738	0.000376476	0.0004832	7.2303333e-06	-8.43868e-05	0.000130649	-0.00184152	-0.000557245	3.0087924e-06	-0.00042518	-3.58944e-05	0.000193577	0.00139616	0.000241013	-0.00149349	-0.000237215	0.00146016	-0.000149754	0.000333494	0.000158326	0.000149548	0.000746436	-0.000548487	0.000849013	0.000601087	0.000828439	0.000401043	0.000355682	0.00102686	-0.000115077	0.00109728	0.000112353	0.000769413	-0.000321186	0.00111178	0.000826434	-0.000219118	0.000279318	0.000413642	-0.00222854	-0.000609123	-0.0011257	-0.00013089	0.00014856	0.000642514	-0.00072886	-0.000600375	-0.00145766	8.286929e-05	-0.000460483	-9.89371e-05	0.000111298	-0.00227668	0.00229728	0.000701204	-0.0011221	0.000167196	-0.000261329	0.000325056	0.00121421	0.000620583	0.00156565	0.000655498	-0.000305171	-0.000130115	-0.00038138	0.00041409	0.00050013	0.00126345	-0.0010342	0.000473908	-0.00042159	0.000329671	-5.83337e-05	0.00166303	-0.000110406	0.00118859	0.000130405	0.000100756	0.00026188	0.000611578	0.000904124	0.000345164	-9.75881e-05	0.000939096	-8.15563e-05	-0.000287991	-0.000319794	-0.000537638	-0.00243304	0.000765106	2.0148952e-06	-0.00138794	0.000112152	-0.000244324	-0.000837882	0.000311977	-0.0023613	8.256493e-05	-0.000404478	-0.00262756	-0.000952543	-0.00129008	3.5840636e-05	0.000211419	0.000903373	-0.000583819	-0.000162613	0.00136993	-0.000172838	0.000197819	-0.00058448	-0.000684341	-0.00057056	0.000605291	0.000188338	-0.000676345	0.000120965	-3.609e-05	-0.00109862	0.000661188	0.00099015	0.000839587	-0.00112697	0.000588986	0.000114539	0.000873272	-0.000155971	-0.00196548	0.00205228	-0.000196914	6.4421542e-06	-0.00197787	2.4752611e-05	-0.000265813	0.000485053	3.329618e-05	-0.000207347	-0.000769857	0.000257375	-0.000595876	-0.0012612	0.000245255	0.000101393	-0.000626027	-0.000466334	2.2220129e-05	5.749904e-05	0.00279923	-0.000325112	0.000243404	0.000366019	-0.00157361	0.00119591	-0.000512834	0.0007757	0.00108651	0.000876004	0.000620897	-0.000528865	-0.000640123	0.000387765	-0.00126577	-0.000140225	-0.000801513	-0.000243673	0.000362423	0.000802713	-0.00075975	0.00263054	0.000209071	-0.00012584	-0.000532339	-0.00091396	-0.00203082	0.000656538	8.5069245e-05	-0.00186892	0.000326088	-0.000463194	0.00172702	-0.00104514	0.000666582	-0.000955489	-0.00127626	-1.00063e-05	-0.000368201	0.00204366	-0.00347802	-0.000670379	0.00153633	-1.38513e-05	0.00027872	0.000360607	-0.0005955	0.000534209	0.000296734	0.000294424	-0.000575861	-0.00112488	-3.99564e-05	-0.000204219	-0.000290582	0.00124758	0.00096897	-0.000547763	-0.000691218	8.564236e-05	0.000129387	-0.00039	0.000321216	-0.000877707	0.00104462	-4.16193e-05	-0.000263271	-0.000377676	0.000371935	0.000788009	0.000146384	-0.0017133	0.000742628	0.000225806	0.00047893	0.000846226	-8.86486e-06	-0.00101271	-0.000282085	-0.000626749	0.000566841	0.000197766	0.0002864	-0.000539962	0.000853718	-7.28677e-05	-0.000325895	-0.00012694	0.000190216	-0.00205499	-0.000532832	-0.000290146	0.000304985	0.000138511	-0.00037829	-0.000447794	0.000228053	-0.000555564	0.000548653	0.000440353	-0.00208521	-5.01144e-05	-0.000415192	0.000142303	0.000204038	0.000577706	1.2572034e-05	-0.000147267	0.0014256	0.00326014	-0.000171499	-0.00127189	0.00116721	-0.000889395	0.00290279	0.0007675	-0.000409504	0.00145585	0.000333432	0.000117094	0.000270183	-3.23956e-06	-0.000148985	-0.00224321	0.00113656	0.00103251	-0.00106047	-0.00038802	0.000674621	-0.00106901	-0.000169828	0.000341319	0.000357983	0.000158642	-0.000794799	0.000221915	0.000277981	0.00147734	0.00245779	-0.000565865	-0.00279895	-0.00120843	0.000344579	-0.000637367	0.000597092	0.000146235	-0.00140069	-0.00046597	2.443454e-05	-0.000507751	0.000298637	0.000310677	-0.000610401	0.0013779	0.000158275	-6.69336e-05	0.000196642	-0.00288413	0.000999066	-0.000502824	0.00192505	-0.000129979	-0.000495134	-0.00082896	-0.000723189	0.000563299	0.000426374	0.00133828	-0.000232435	0.00101846	-0.00205954	-0.000215025	0.000499812	-0.000628026	-0.00318522	0.000385076	-0.000742848	-0.000729809	0.000656319	0.000600832	0.000401795	-0.000122027	-0.00101105	0.000510125	0.000286578	-0.000327081	0.000452068	-0.000158201	0.000505764	0.00204467	-0.000275278	0.00028132	-0.00124484	-5.70942e-06	-0.000967836	0.00099926	0.000316592	0.00111619	0.000195179	-3.07113e-05	-0.000348693	-7.58518e-05	-0.00279615	0.00105805	-0.00082343	1.2261925e-05	6.989507e-05	0.000165767	-0.000522189	-0.000112064	0.00143222	-0.000666257	-0.000784346	-0.000317535	-0.00061342	-8.45057e-05	0.000152197	0.000309135	0.000775336	0.00189123	-0.000730361	-6.48624e-05	-3.90773e-05	0.00202581	0.000539956	0.000143976	-8.99014e-05	0.000654767	0.000369159	0.000255508	-0.00196688	-0.000407233	-0.00140053	0.00195362	0.000699369	0.00148814	0.000684272	0.000499225	0.00170975	-0.000600688	-4.54261e-05	-0.000209298	-0.00220249	-2.16935e-05	-0.000156241	0.000909441	0.000727094	-0.000236507	0.000666922	0.000777301	-0.000344064	4.261752e-05	-0.00297621	-0.00499072	0.00109235	7.757244e-05	0.000924924	0.000790027	0.00187634	-0.00159314	-5.67323e-05	-0.00104745	4.339798e-05	-0.000244347	-0.00101778	-0.000429993	0.000466447	-0.000291108	0.000897638	0.000341703	-0.000585343	-0.000611453	-6.31649e-05	0.00224598	-0.000253047	0.000316551	0.000663175	-0.000132795	-1.08579e-05	-0.000498589	0.000821357	-0.000528701	0.000274301	-0.000655068	-0.000561459	-0.000326059	0.00092925	0.00072612	-0.000144157	-0.0001967	-0.000627167	0.000384127	-4.22231e-06	0.00110806	-0.000268146	0.00012907	-0.0012633	-0.000331734	-0.00109604	-0.000154448	-8.67862e-05	-0.00216727	0.000173245	0.00116846	0.000545609	-0.0026806	0.00324871	0.000303597	-0.00028957	-0.000921409	0.00234975	0.000557228	0.00264258	0.00108857	0.000440855	-0.000413672	0.000182919	-0.000183624	-0.000959936	0.000275461	-0.000151417	0.00195504	1.3035077e-06	9.60568e-05	0.000259027	-0.000526335	0.000237112	0.000111633	-0.000298506	-0.000285168	-0.000438124	-0.00019317	0.00053927	-0.000196443	-0.000177533	-0.000383394	-0.000254245	0.000411154	0.000263378	0.000306143	-0.000125905	-0.000233129	-0.000205278	0.000624417	-0.000102502	-0.000268869	1.0742276e-05	6.369136e-05	2.9080542e-05	0.000109209	-0.00019727	0.000375153	0.000514986	-0.000302977	-0.000432375	-0.000326295	-0.000184438	-0.00023764	-0.000135372	-0.000501111	0.000839965	0.000380485	-0.00013351	-0.000399638	-0.000197325	-0.000425848	0.00046803	2.367011e-05	0.000756004	0.000747068	-0.000307913	-1.224e-05	-0.000586044	-0.000616249	0.000411106	6.5282715e-05	0.0001828	0.000585361	0.00128296	0.00157511	0.00124242	0.00016414	0.000436985	0.00027276	-0.00106377	-0.00185629	0.000330066	-0.000530177	-0.00069702	-0.000407087	0.00228814	-0.00135209	-0.000708617	-0.000104278	0.000475244	-5.08946e-05	9.852145e-05	0.00081902	-0.00173073	0.000334092	4.4511875e-05	-0.000212537	0.000863709	-0.000224665	0.000204545	0.00181247	0.000209307	0.000672178	-2.46196e-05	-5.71149e-05	0.000752765	0.000438169	7.085325e-05	6.65835e-05	0.000236482	0.0010946	-0.000568986	-0.000936145	-0.000159972	6.733963e-05	-0.000632627	-3.809e-05	-0.0024553	-5.71701e-05	-0.000595031	0.000396807	-7.38781e-05	-0.00223405	7.4172305e-05	0.000164156	-0.000528797	-0.000401685	-0.000226992	-0.00134226	-0.00121328	-0.000394837	2.1484437e-05	0.000314104	-0.00267835	0.00105552	0.00107696	0.00269488	-0.00210769	-0.000349135	0.000460147	0.000206051	-0.00118682	-0.000689596	-0.000439097	-0.000472899	0.000643354	-0.000547116	0.000655151	-0.00145335	0.00160642	0.000993987	0.000812713	-0.000693765	-0.00121494	-0.00151198	-0.000946491	0.00184422	0.000259946	0.000710941	-0.000120635	0.00141124	0.00107632	-0.000210564	-0.000849269	0.00158023	-0.000853391	-0.000665047	0.00254344	0.000106832	0.00187934	0.000765046	0.000170561	0.000228763	-0.000202829	-0.00155689	-0.000857074	-0.00154656	-0.00117999	-0.000282927	0.000336336	0.00108683	-0.000299373	-5.833e-05	0.000119172	-0.000193965	2.913177e-05	0.00032489	-0.000192752	-0.00117863	4.449221e-05	-0.0006355	-0.000275494	0.00031149	0.000715633	0.0015849	-0.000536971	0.000389206	-0.000443207	0.000329079	-0.000287304	0.00149271	0.000221031	-0.000757261	-0.00188482	-0.000487223	0.000581246	-0.000117986	-0.00115831	-0.000599662	-0.00125668	-0.000345807	0.00120761	-0.000224548	0.000525945	0.000263797	0.000995878	-0.000386409	-0.00182165	0.000422974	-0.00129527	-0.000396208	0.00174458	-0.000452552	0.000197258	0.00010596	-0.000268467	-0.000584128	0.000305234	-0.000259892	-0.000140779	5.9766706e-05	0.00174733	0.00107481	0.00232886	0.000549066	6.890435e-06	0.000853205	-0.00163649	0.000324025	-0.00118726	-0.000435413	-0.00111688	0.000136876	0.000359142	-0.000984791	0.00115862	0.00156042	-4.41322e-05	0.00116608	0.000266684	-0.000353753	-0.000176232	0.000309654	0.000568157	0.0015076	0.00241847	-9.86757e-05	0.000391596	6.90901e-05	0.000211577	-0.000136317	0.000350115	0.000383348	0.000112303	0.000319478	0.000569647	0.00107905	-6.12396e-07	-6.59979e-05	-0.0001619	-9.78954e-05	-1.41061e-05	-0.000418995	-0.000135014	1.802624e-05	-0.000331981	0.00114754	-0.00062403	0.00109777	0.000307443	-0.000874402	0.000461402	0.000285366	-0.001575	-0.000968577	0.000497643	0.000370053	0.000377648	-0.000274844	-0.0016815	3.2557207e-05	0.00139791	-0.000435772	-0.000300031	0.00138511	-0.00079226	0.00191145	0.00112477	0.0023622	0.000410854	0.000167622	-0.000892627	0.000436813	0.000141498	0.000386445	-0.000287555	9.531258e-05	-0.000843141	-8.03086e-05	0.000740599	-0.000863676	-3.38221e-05	-0.00039068	0.000459886	-0.000227052	-0.00147124	0.000246058	-0.000932574	0.000408298	0.000689	0.000827389	0.00182915	-0.00125741	0.000537665	-0.000212192	0.00113164	-0.000189267	-0.000178659	-0.00172618	0.0003212	0.000714476	-0.000446215	-0.00058946	0.000126351	-0.00013816	-0.000938557	0.000582965	0.000178619	-6.40302e-05	-0.000139096	8.318259e-05	0.000622095	-0.00018954	-0.00042776	0.00210664	-0.00101428	0.000636198	-0.00144142	-6.36282e-05	-0.0035377	-0.00144967	-5.46194e-05	-2.79755e-05	0.000144261	-0.000543597	-3.50377e-05	0.000198712	0.000524799	0.00131279	-0.000973128	0.00011536	-0.00142541	0.000295427	0.000803976	-0.00101611	-0.000588166	-0.00247192	-0.000235365	-0.00141625	0.000453566	-0.00142979	-0.00132564	0.000105438	-0.00145136	-0.00112534	-0.00124271	-0.000176036	0.000224606	-0.000369918	0.00175948	-0.000623512	0.000117806	-0.00219179	0.000561045	-0.000630539	0.0008063	-0.000407297	-3.91499e-05	-9.36202e-05	-0.00287618	-0.000158522	0.00108786	0.00109455	-0.000567919	0.00164661	0.00181111	0.00157794	-0.00119183	0.00506032	0.00121473	-0.00085837	-0.00324865	-0.000735844	0.0012614	0.00037861	0.000777025	-0.000416955	-0.00298304	-0.000905649	0.000254316	-0.00293779	-0.00123556	-0.000247513	-0.000118002	-0.00291938	-0.000428891	-0.000538987	0.000111429	0.000815839	0.00081399	0.000204906	0.000453727	-0.000938027	-0.000959675	-0.000532245	0.000116333	-0.000357707	8.195922e-05	-0.00192412	-0.000220868	-0.000371817	-5.77986e-05	-0.000973681	-0.000260909	-0.00102817	8.713618e-05	0.00020378	0.00068014	-0.00177843	-0.000551523	0.00163717	-0.00173534	0.000134062	-0.000166331	0.000869278	0.00100342	0.0015617	0.000118152	-0.000557004	0.000682227	-8.37347e-05	-0.000155814	-0.00156363	-0.0029217	4.0544302e-05	0.000291097	0.000532373	-0.000266871	0.000177944	0.000273054	0.000390237	0.00024931	0.000171472	0.000129032	0.000320726	-0.000750188	0.000685331	-0.000331013	-0.000387804	-0.000262973	-0.00126741	-0.000294285	-0.00101284	0.000180114	0.000128802	-0.000497908	0.00111957	3.3783555e-05	0.000241061	-0.000586215	-0.000318132	-0.000476018	0.000365193	-0.000944297	0.000280931	-0.000419734	4.7188656e-05	-0.000368822	0.000996837	-0.000479957	-0.000660697	0.000221807	-0.00149755	0.000248117	-0.000175784	1.0104859e-05	0.000242176	0.00164198	-0.000112501	0.00043533	2.1222302e-05	-9.83341e-05	4.8525693e-05	-0.000163128	0.000557718	0.00148122	5.825666e-06	0.000203796	1.8710947e-05	-5.76925e-05	-0.00254683	-0.000731751	0.000926329	-0.000263031	0.000604506	0.000420629	-0.00130039	0.00116216	-1.41392e-05	-0.000418575	1.2846457e-05	0.00180125	0.000290423	-0.000203214	0.000689278	-0.000629399	-0.00125081	0.00103332	-0.00113101	0.00022668	-0.000401319	-0.000474883	-0.000674063	0.00172276	-8.29733e-05	0.00111966	-0.000308875	-0.00100877	0.00104921	0.000761751	0.000339227	-1.26153e-05	0.000400409	0.000715088	-0.000128517	-6.1216e-05	7.756596e-06	-0.00215391	-2.06218e-05	6.409162e-05	-0.000216262	-0.000770959	-0.000229106	0.0019207	4.5532e-05	-0.000541028	0.000179102	0.000465996	0.000818536	0.0010506	-0.000765779	0.00150013	-0.000368069	0.0001494	-0.000252681	-0.000295788	-5.48537e-05	-0.00128974	0.00081167	-0.000598636	0.000453601	0.000192456	-0.00152154	0.000540388	0.000956879	-0.000285644	0.000198242	4.5348264e-05	-0.000401334	0.00135399	0.000478986	-0.000220325	0.000263776	0.000960735	0.000547488	-0.000225028	0.00030571	-7.65937e-05	-0.000754231	-0.000153872	-0.000293584	-4.2961e-05	-0.000398859	0.000915325	-0.000208999	0.000265195	-0.00131562	-0.000900928	0.000279494	-0.000448815	0.00111671	-0.000401746	0.000171303	-0.000662211	0.0014371	-0.00211431	-0.000453347	0.000967748	0.000974892	-0.00149001	-0.00181812	0.00077989	6.273341e-05	0.000470473	0.000141401	3.876958e-06	-3.2052e-06	-0.00017117	-8.85821e-05	-0.00198413	-0.000948105	-0.000351737	-0.000745895	-0.00102028	-0.000600695	2.3719918e-05	0.00021162	-0.000886032	-0.00093354	0.00100356	-0.000920225	0.0003513	0.000860552	0.000372617	-0.000274641	-0.00180492	0.000217969	-0.000113757	0.00266585	-0.0021437	-0.000213709	0.00139027	-0.00153777	0.000349068	-0.000886898	-0.000419764	0.00151384	0.0007543	-0.000677731	-0.000983477	0.00165972	0.000459373	0.000268014	0.000291358	-0.00126975	-0.00126096	-0.000214266	0.00200096	0.00098958	0.000849284	0.000413451	-0.000369013	0.000928723	0.000815625	0.000572376	-0.000270736	-0.000174465	0.000850824	0.000466708	-0.000307762	0.000165885	-0.00054801	-0.000600791	-0.000696804	0.000348227	-0.000338323	6.803821e-05	0.000609084	-0.000196095	0.00100855	0.00227645	9.6786425e-05	0.00132779	0.00163975	-0.00011137	0.000979692	0.00173648	0.000721056	-0.000181679	0.00248993	-0.000443979	0.00179223	0.000909871	-0.00101951	-0.00266344	0.000487891	0.000210025	0.000316691	0.000344593	0.0014203	-0.00063973	0.000860517	-0.00163764	3.3724857e-06	0.000114583	-0.000364508	0.00119337	-0.00230308	-0.000625142	0.000464092	-0.00101805	-0.000772996	0.00105284	-0.000873932	-0.00100674	0.000346797	-0.00048227	0.000407233	-0.00128336	0.000112005	5.68897e-05	-0.00155921	7.019274e-05	-0.000939991	7.70211e-05	-0.000438197	-0.00265771	-0.00101147	0.00142263	-0.00331762	0.000544717	-0.000344023	0.00153639	-0.00109497	-0.000578517	-0.00123127	4.5801873e-05	-0.000132041	-9.75619e-05	0.000710977	0.000831586	-7.32041e-05	0.00115958	0.000299773	7.8682664e-05	0.00233227	-0.00023277	0.00112468	0.000592838	-0.00188326	0.000204019	-0.000617145	0.000558713	-0.00101289	0.000327525	0.000799996	0.000292005	8.629626e-05	-0.00419726	0.000793333	-0.000934702	0.000593327	-0.000168061	0.000506217	-0.00128653	0.000160346	0.000453657	-0.000524954	0.000850978	-8.35546e-05	0.000109009	-0.00144976	6.059472e-05	-0.000613061	0.000842033	-0.00201835	0.00108716	0.00407011	-0.000752902	-0.000607671	0.000725514	0.00125251	3.6144877e-05	0.00060353	-0.00135254	0.000898065	-1.02528e-05	-7.46745e-05	-0.000317671	0.000262283	-0.000642506	0.000406334	0.000351388	-0.000391388	-0.00114406	-0.000281803	-0.000148336	-0.000761226	0.00154487	-0.000412987	7.9355e-05	0.00108338	0.000618673	-0.000652571	0.00159768	-0.000958994	-0.000850478	-0.00120481	0.000501944	0.00153673	-0.00129438	-0.000838621	4.088024e-05	0.000127273	0.00024937	0.00113206	0.00112523	-0.000412287	0.000535956	0.000267346	-0.00174708	0.00176171	0.00188195	0.000464872	0.00109238	0.000101903	0.0015152	-0.000112307	-0.00104653	-0.00105155	0.00140841	-0.00137282	-0.000190175	-0.000402754	-0.000279728	0.000339413	0.000379534	-6.21144e-05	-1.60482e-05	4.3412565e-05	-0.000375724	0.000690295	-0.000335611	-0.000201858	0.0022958	0.00102952	-3.46813e-05	-0.000247181	-0.000481851	-0.000732758	-0.000305791	-0.000100624	0.000106704	0.000274412	-8.61682e-05	-0.000528201	-0.00263701	0.00181933	0.000362184	0.000621899	-0.00285826	-0.000530507	0.000435323	-0.000151287	-0.000482076	0.000690766	-0.000201242	0.000102407	0.00109077	0.00160991	-0.000680573	0.000492787	-7.57301e-05	0.000167861	0.000807697	0.00138514	0.000187044	-0.000186492	-0.000144824	0.00199296	0.000765497	-0.00034071	-0.00104854	-0.000358115	-0.000375296	0.000275958	-0.0012026	0.000436768	0.00146875	4.639431e-05	-1.2639e-07	0.000308416	0.00110611	0.000836042	0.000196846	-0.000980713	0.000576029	-0.000268585	0.00144061	0.00167673	0.000291139	0.00240137	-0.000123398	-0.000637517	-0.000969819	0.000381213	-0.000760338	0.000705702	-0.00169029	0.00102059	0.000976093	-0.000746114	-0.00099691	0.000806628	-0.000360317	-0.000766345	0.00168024	-0.000397033	-0.000123942	0.000160639	0.000225395	0.000563431	0.000582355	0.000596703	-0.000681974	0.000388233	0.000997164	-0.00175796	-0.000390605	0.000290662	-0.000125299	0.000902027	9.204206e-05	0.00149551	0.000762311	-0.00100478	0.00238719	0.000131592	0.00144712	0.000350622	-0.000299115	0.000299797	6.9276844e-05	-3.44152e-05	-0.000143969	0.000815072	-0.00019379	0.000395581	0.00097773	0.000815028	0.000558392	-0.001447	0.00129806	0.000457784	0.000127114	-1.36265e-05	-0.00168673	0.00013297	0.000242381	-0.000439705	0.00022502	-0.00263811	0.000567909	-0.000119312	-9.22406e-05	0.00053438	0.000336517	0.000357066	3.0568626e-05	0.00039435	-0.001277	5.0893625e-05	0.000555507	1.8426263e-05	-0.000168214	-4.95163e-05	0.000467709	4.3196127e-05	-0.000366898	0.000386179	-0.000223739	0.000350111	-5.49034e-06	-0.00130568	0.00138934	-0.000613555	-0.00145321	-7.76088e-05	0.000175087	0.00128561	-0.000750929	-0.000980687	-0.000215708	-0.000284423	-1.30123e-05	0.00315622	-0.00138985	-0.00074986	-0.0017111	-0.00039612	0.00114206	0.00097286	0.000253826	-3.01814e-05	-0.00118247	-0.00125876	-0.000839243	-0.0016878	0.000499055	-0.000809722	-0.001037	0.000424183	0.000507737	6.348736e-05	-0.000862452	-0.00279785	0.00370327	8.37897e-05	-4.85223e-05	0.000165088	-0.00183583	-0.00016439	-9.74708e-05	-0.000753248	-0.000815865	0.000994382	-0.00129483	-0.00123806	3.1442767e-05	-0.000126763	0.000658604	-0.000430626	0.000994705	0.000114232	-0.00117444	4.806781e-06	0.000476857	-0.000579284	0.000627698	0.000641691	0.000320098	0.000195354	0.000974193	-0.000487606	-0.000620808	0.000974728	-0.000222549	0.000501376	-0.0018405	0.00150753	-0.00174075	-0.00106251	-0.000182568	0.00565552	0.000134098	2.6612535e-05	3.0016738e-05	-0.000173011	5.8820166e-05	-0.000369036	0.000766971	-0.00163337	-0.000248258	0.000316171	0.00220467	0.000260709	0.000540683	0.00145093	0.000544797	0.000562278	0.00210855	0.00029303	0.00106256	-9.66966e-06	-0.00117813	0.000833974	6.620733e-05	0.00162964	-0.000290815	-0.000626537	-0.000574826	0.00144368	-0.000239253	0.00028297	0.000347991	-0.000249457	-0.000816238	-0.000143874	0.00109953	0.000342855	-0.000678379	0.00162752	-0.000369983	0.00029631	9.3796734e-05	7.224179e-05	2.354547e-05	0.000649353	-0.000571432	0.000818872	0.00103277	-0.000779306	0.00107406	-0.000412691	0.000535458	-0.00193771	0.000227986	-0.000624161	-3.45403e-08	-0.00151155	-3.73362e-06	0.000280038	0.000238611	0.000328707	0.000355249	-0.00143242	0.000830963	0.00119184	5.5374483e-05	0.000951761	-0.000514385	-0.00060527	0.000531889	-0.000539809	-7.98916e-05	-0.00022531	-0.000872899	-0.00172737	-0.00107196	-0.00130904	-0.00039442	0.000870342	-0.00109262	0.000706634	-0.00102738	-0.000593594	-0.000451243	0.000798507	-0.00132104	0.000649778	0.000140736	3.611725e-05	0.000711238	0.000111616	0.000998146	-0.000303582	0.00165776	0.00109107	-0.00122101	0.00106644	0.00112007	-0.000635148	0.000168846	-6.44143e-05	0.00133146	-0.000187647	-0.000378903	0.000981494	0.000153208	0.000529804	0.000102311	9.2189526e-05	0.000698664	0.000958379	0.000139309	0.000560808	0.000401095	0.000301532	-0.00022809	1.0312281e-07	7.180236e-05	0.000182258	0.000479697	0.000692003	-0.000125488	0.0012886	-0.000671481	0.000909618	0.000233599	2.2453838e-05	0.000785502	0.000792095	0.00059216	0.000105944	0.00191805	4.3175164e-06	-0.000452458	-0.000139871	0.0002192	0.00143367	0.000960939	0.000469332	0.000978537	-2.37927e-05	0.00202435	0.000241711	8.5774e-05	-0.000290448	0.000657542	0.00108149	-0.000362576	-0.000968707	0.00023646	-0.000439672	0.00137914	0.000418473	-9.6894e-05	0.00117869	0.00103403	0.00151665	0.000712979	0.00170905	-0.000234883	-0.000377998	0.00107635	-0.000475534	-0.0024639	-0.000422348	-0.00140757	-0.00163884	-0.001851	4.9605835e-05	0.000512953	-0.000293031	2.4848041e-05	-0.000253532	0.000432193	0.00117946	-0.000233386	-0.000247035	-0.000972361	0.00144145	0.000508318	0.000231967	0.00251905	-0.000541808	-0.000567265	-0.000633157	0.00115544	2.0191983e-05	0.000132362	0.000825346	0.000798677	0.000134613	0.000711844	-0.000934472	0.000160003	-0.000647258	-0.00146812	0.00120586	0.0007566	0.00145187	0.000501033	-0.000400814	4.970771e-05	0.000197487	7.792889e-05	0.000161606	-0.00177566	0.00102634	0.00201764	-0.00199452	-0.00138344	0.00057727	-0.000402493	-0.000502888	-0.000274062	-0.000330056	0.00178398	0.000156263	-0.000580614	-0.000136161	0.000831582	-1.90621e-05	-0.00275374	0.00110442	-0.000318122	0.000380661	-0.00159036	-0.000157311	-0.00017842	0.00142485	-3.90337e-05	-0.000567091	0.00141565	-0.000194745	-0.00110846	2.5739339e-05	-0.00040229	0.00109799	9.469572e-05	0.000125015	-8.62075e-05	0.000189393	0.00277261	0.000462877	-0.00116736	0.000643004	-0.00114911	0.000816895	-0.000784904	-0.000903657	-0.00102938	0.000435777	0.000243565	-0.000870005	0.000394845	0.000754973	0.000907327	-0.000691952	0.000606772	-0.000549976	-0.00068493	2.7422137e-05	-0.00103245	-0.000293295	-0.000774348	0.000231699	0.000698616	-0.00154202	0.000253504	0.000195174	-0.000681094	-0.000229879	-1.30663e-05	-0.00096577	0.00180631	0.000575844	0.000539495	-0.00102778	-0.000952049	-0.000317915	-0.00123923	-0.00101443	0.000900409	-0.000520722	-0.000280481	0.000853781	0.00135674	-0.000315834	-0.000192167	0.000349166	0.00084037	0.000521919	0.00172973	4.54078e-05	0.0010506	-0.000739489	0.00156334	-0.000914695	-0.000999285	-0.00104972	-0.00152827	0.000259415	0.0013257	0.000446818	-0.00122873	0.000575417	0.000266305	-1.73572e-05	-0.000819829	-6.63738e-05	0.00295315	-5.32019e-05	-3.73921e-05	0.00117614	-0.000122349	0.000509707	-0.000170903	0.000550847	0.00069505	0.000589582	0.00098334	0.00060217	7.459322e-05	0.000608978	0.000975933	-0.000803118	-0.00255816	-0.000179609	-0.00187816	0.000787947	-0.000336336	-0.000338156	-0.000635583	0.000224751	5.0281036e-05	-0.00028301	0.00163448	-0.000540938	0.000443875	-0.000407133	-0.00177706	0.00123706	0.000474016	-0.000704585	0.00055986	0.000955409	9.1225076e-05	2.5233983e-05	-0.00188057	-0.000146019	-0.00128386	5.0878545e-05	0.000515099	-0.000320799	-0.00224422	0.00110922	-0.000485113	0.00215173	7.534542e-05	-0.000463937	0.000567726	-0.00100727	-0.000541062	-0.000879216	0.00268313	0.00118182	1.946179e-05	0.000790964	-0.000521473	-0.000121792	-3.57891e-05	-3.80341e-05	0.00120521	0.000369487	-2.30817e-05	0.000951017	0.000821933	0.00084871	0.00118645	0.00184031	-0.000188297	-0.00146981	0.000869919	0.000943003	0.000370485	0.000194165	0.00016914	6.174076e-05	0.000283575	-0.000402385	-0.000488258	0.00114788	1.292073e-05	-0.000903576	1.252614e-05	0.00142175	0.00257898	-0.000650039	0.000120301	0.000143468	-0.00275179	-0.000344475	-0.000914508	0.00106863	0.000682846	-0.000692261	-0.000344441	5.4154076e-05	0.000196178	0.000557989	0.00346414	-0.00119444	-0.000135154	-0.00105289	-0.00020001	0.000809515	-0.000873126	5.747832e-05	0.000567439	0.000362596	0.00178452	-0.000956681	-0.000887657	-0.000975525	-0.00104696	8.617353e-06	0.000561591	0.000501459	0.000288496	-0.00132022	0.000218527	9.337745e-05	9.3806775e-05	-0.000581318	-0.000232744	-0.000595267	-0.00108675	-0.00041948	0.00142644	0.000736023	-0.000197119	7.18012e-05	0.000163117	-0.000992034	0.000326793	-0.00107246	-0.00200106	-0.00200402	0.000511769	-0.000609013	-0.000471614	0.00163424	0.00123502	0.000324049	0.000467632	0.000401899	-0.000265343	-0.000678689	0.000174731	0.000668189	0.00152295	-0.000415807	-0.000732176	-0.00581073	0.00113456	-6.75231e-05	0.00072666	0.000102149	-0.000370765	-0.00186715	-8.03572e-05	0.00153998	-0.000143222	-0.000261195	-0.000607472	-9.40892e-05	-0.00117096	0.000222332	-0.00151686	0.000388189	-0.00116588	0.000454261	-0.000191441	0.0015047	-3.9341e-05	0.00148526	-0.00160798	0.000237773	0.00108271	-0.00071449	-0.00027996	8.974396e-05	0.00160741	-0.000735141	0.00243719	-0.00167864	-0.000666388	-0.000215981	-0.000729935	-0.000308769	-0.000593316	0.00118417	0.000871179	0.000328632	-0.000332638	-0.000534699	0.000492026	0.00107968	0.00104069	0.000647243	8.275864e-05	-0.000976162	0.00283743	3.3947068e-05	0.000950387	0.000269612	0.000454754	-0.000787985	0.000146342	0.000492406	-0.000268444	0.000957184	0.000853874	0.0019653	0.000599271	-0.000434205	-0.00218886	0.0011839	0.000105762	-0.000490725	-0.000192091	0.000717065	0.0001109	-0.00143901	0.00125714	-0.00110266	-0.000828429	0.00122704	-5.60642e-06	-0.00128936	0.00118997	-0.00177996	-8.79578e-05	-0.00015986	-0.00102617	0.000380822	0.000416376	-0.000640717	0.000669506	-0.000953795	0.000835332	0.000271083	0.000781532	0.00106143	-0.00038698	0.00174727	0.00106689	-0.000917525	-0.000146765	-0.000124081	0.000248793	0.000507289	-0.00491897	0.0010613	0.000121504	0.000732538	0.000246939	0.000575848	6.199276e-05	-0.00095335	0.000232093	-0.00177712	-0.000856656	0.000565966	6.891985e-05	-0.000495214	0.000103546	-2.18288e-05	0.000814601	-7.74074e-05	-0.00074948	-0.00306837	-0.000355805	0.000442253	-0.000244827	0.000908277	0.0020987	0.000281448	0.00137243	0.00129949	-0.00353353	-2.57243e-05	-3.88542e-05	-8.04179e-05	0.000391552	-0.000283863	0.00047085	-0.000396933	-0.000486851	-0.000848544	0.000919535	0.000400343	0.000491761	-0.000240104	0.000555632	-7.72874e-05	-0.00196785	-0.000660581	-0.000311231	-0.00155091	-0.000446312	-0.00170229	0.00033065	-0.000933632	-0.00106582	-0.00197895	-0.000576131	0.000751822	-0.000712059	0.000310459	0.000950311	3.4902954e-05	0.000578161	0.000966943	-0.000829689	0.000771831	0.00208989	-0.000780359	0.000869548	-0.000303432	-5.79121e-05	-0.00230048	0.000124301	0.00112474	-0.000104707	-0.000872523	0.000977945	0.00126719	2.3082406e-05	0.000789124	0.000613974	-0.000377196	-0.000629743	-5.03267e-05	-0.00238807	-0.0002219	0.000316223	0.00060957	-5.88659e-06	0.00115606	6.9784423e-06	0.00124098	0.000483179	0.000552488	0.0012239	-0.000904499	-0.000502666	0.0014724	-0.00299169	-0.00131278	-0.00109453	-0.00260401	0.00087198	-0.000278205	0.000177521	-0.00145193	0.00194598	0.00242261	0.000153923	-0.00146987	-0.000379748	-1.07055e-05	0.000206895	-0.000758891	-0.000568415	0.000778628	-4.77512e-07	-1.59941e-05	9.150638e-05	0.000861941	-0.000750095	7.767486e-05	-6.48751e-05	0.00104839	0.00136002	0.00136614	0.000159684	-0.00160203	-0.000745124	0.00117801	-0.0010762	0.000974768	3.9793376e-05	-0.000737163	0.000198603	-0.000581437	-0.00113035	-1.06815e-05	-0.00175446	0.000768991	-0.000589745	0.000427628	0.00155727	0.000194987	-0.00125943	0.000334393	0.00054597	0.00018498	-0.000728041	1.2331108e-06	0.000294402	0.000552447	-0.000686683	-0.000405138	0.00127902	-7.65503e-05	1.6759446e-05	7.376604e-05	-0.00191236	0.000269373	-0.00034929	-0.000290106	0.000277317	0.001478	0.000800561	-0.000557833	-0.00186388	-0.000265975	0.000867483	-0.000125215	0.00165178	0.000379149	-0.000650882	0.00190663	0.00156889	0.00029712	-0.000126529	0.000400484	0.00125091	0.000525235	-0.000493095	-0.000490328	-0.000405151	-0.000322633	0.000481043	-0.000141471	-0.000429046	-0.0011318	-2.5298e-05	0.000889143	-0.000703637	-9.83799e-05	0.000892142	0.000262941	-6.80283e-06	-0.00137041	0.00110692	0.000226977	0.000724289	0.00123167	0.000207265	-0.000361438	0.000282243	-0.000902724	-0.00180173	-0.00103603	-0.000637397	-0.000903518	-9.35126e-05	-0.000277674	-0.00166668	1.0375115e-05	7.9300844e-05	-0.000106443	-0.000288076	-0.000322452	-0.000127668	2.4614186e-05	-0.000292337	0.000555057	0.000148905	0.00105884	-0.000305575	9.714668e-05	-9.12552e-05	0.000130194	-0.00181834	-0.000705018	0.00028679	-8.15535e-05	-0.000110656	1.3184094e-06	0.000101618	0.000350438	-0.00184064	-0.000758588	-0.00232314	-0.000137438	-6.06546e-06	-0.000267959	0.000105334	-0.000538257	-0.000369841	5.7849843e-06	1.8969797e-05	-0.000765733	-0.000396988	0.000300938	0.000155419	-0.000167242	3.2392818e-05	-3.76219e-05	0.000199806	-0.000125055	0.00325283	0.000346931	-0.00040301	0.000388724	-0.000358863	0.00130511	0.00118639	0.00055518	-6.36197e-05	4.9509705e-05	0.000321936	-0.000197957	-4.09782e-05	-0.000204421	-0.000256578	0.00020995	0.000115706	-0.00073812	-0.00130097	-4.14945e-06	-0.000166795	-0.000100427	0.000329774	0.000115835	6.8770794e-05	-0.000110794	0.000619302	0.000133889	0.000123686	-7.32681e-06	-0.00235664	-0.000666321	4.2677206e-05	-0.000252963	-0.000229834	0.000177257	0.00410298	-0.00162442	0.000340553	-0.00142926	-0.0030156	0.000638397	0.000694399	-0.00249819	-0.000732768	-0.00127267	0.000412817	-0.000680545	0.000540318	-0.00033979	0.000401699	2.0044277e-05	0.00021059	-0.00132612	0.00196445	-0.000114023	-2.67608e-06	-0.000402497	0.000423303	-0.00189242	-0.00158415	-0.000522902	0.000345141	-0.00055528	0.000467745	-0.00123853	0.00066915	0.000504128	-0.00138846	0.000247342	0.000370029	-0.000573545	-0.000140786	-0.000449803	0.00167071	-0.000221309	-0.00104807	-0.00112393	-0.00025096	-0.000684036	-0.00141021	-0.00144196	-0.000344087	0.00041025	-9.33112e-05	-0.000224169	0.000708886	-0.00030239	0.000203094	-0.00184527	0.000379583	-0.0014715	-0.000111106	-0.00111643	0.000714569	0.00312765	-0.000249771	0.00248866	-0.000152404	3.4945122e-05	-0.000318945	-0.000356518	0.000920211	-0.00112957	0.000280132	0.00184771	0.00132272	-0.000822706	1.6782962e-05	1.0361842e-05	-7.29434e-05	-0.00040025	0.000575018	0.000270199	-0.000763597	0.000492131	0.000109031	-0.000324197	-0.000880662	-0.000631967	-0.000127339	5.1850686e-05	0.000223311	0.000532884	0.0013369	0.000739968	-0.000511226	-0.00219312	-0.000353633	-0.000608458	-0.000365634	0.000111908	-0.00163509	-0.000370991	-0.00118551	-0.00414207	-0.00136269	-0.00252725	-5.1872e-07	-0.00056694	-0.00203771	0.00131179	-3.87094e-05	0.00320353	-6.67698e-06	-0.00122708	0.00024268	-0.00109942	-6.09644e-05	-0.00041117	1.050553e-06	-0.000172437	0.00198528	0.00139258	0.00172793	-0.000327324	-0.0007304	0.000109415	0.000927645	-0.000267134	-0.00052262	-0.000533271	0.000297597	0.00105206	-0.000454546	0.000577161	-0.000966872	0.00133155	-0.00133667	-0.0024557	-0.000759954	-0.000351629	0.00100227	-0.00142712	-0.000157962	0.000370333	0.00093074	9.0482223e-07	0.000389578	-0.00055385	-0.00121372	0.000436726	0.000257632	0.00148814	0.000860792	-0.000755634	-0.00379571	0.000649149	0.000339438	-0.000101623	0.001049	-0.000523542	0.00145106	-0.00012263	-0.000187062	0.000274003	0.000900993	0.000869364	-0.000337963	-1.2473e-05	-0.000312069	0.00059372	-0.000646789	-0.000115627	0.00113123	-0.000149985	0.000410411	-0.000694017	7.355705e-05	0.000131508	-0.000441886	-0.00015132	-3.19243e-05	0.000148518	0.00132162	0.00140595	2.4176907e-05	-6.41246e-05	0.00163946	0.00173032	0.00138208	0.000123491	-0.000261331	-0.00136807	-0.000685788	-0.00217559	0.00117221	0.000761807	-0.000591427	4.196889e-05	-0.000167085	0.000631017	0.000132444	3.707133e-05	-0.000392343	0.000526018	-0.00056391	-0.000136214	0.000774217	0.000488121	0.000163905	0.000255609	-0.000126824	3.576161e-05	0.000769423	-0.00059315	-0.00117762	-0.00102265	-8.91366e-05	0.000699652	-0.000976168	-0.000405747	-0.00117508	0.00158256	-0.000653605	0.000383189	-0.000500204	-0.000240849	0.000158902	0.000642435	0.00211752	0.000312859	-0.00125984	-0.000330424	0.00108192	0.00163024	0.000699088	0.000882917	-0.00332967	-0.00141415	0.000174314	0.000150802	0.000487295	0.000621434	0.000699754	0.00155637	0.000182223	0.000316453	0.000427673	0.000779741	0.000893928	0.000201623	0.00136986	-0.000768528	0.000902041	-0.00291352	-0.000121815	0.000316575	-0.000278915	0.000414348	0.000553892	-0.0016193	0.000393634	0.00110109	-0.000238204	-0.000129661	-0.000845568	-0.000566734	0.00107051	-0.00173736	-0.000758527	-0.000549513	-0.000165692	0.00128371	0.000340271	-0.000221907	0.000104791	-0.00138588	-0.000172268	-0.000163412	-0.000806457	0.000316175	0.00123174	-0.00276815	0.000394571	0.0012908	0.000944788	-0.00284364	0.000556092	-0.00185064	0.000109909	-0.00119187	0.000255445	0.000919322	-0.00188388	0.000304842	-0.00180959	-0.00018256	6.438188e-05	-0.000991954	-0.000717543	-0.00070836	0.00196361	-0.000113078	0.000174312	0.000450836	-0.000952813	-0.00158096	-5.97305e-05	-4.88201e-05	0.000466878	-0.000460005	-0.00041023	-0.000526352	0.000223697	0.000227693	-0.000393699	-0.000134258	-0.000341965	0.00103866	-0.000847524	0.000517194	0.000913904	0.000568049	-0.00104238	-7.32229e-05	-0.000251255	0.00046985	0.00064383	-0.000586415	-0.00019683	-8.53651e-05	-0.000931717	-0.000396516	0.000582723	0.00184043	-2.155e-06	-0.00144836	0.00116903	0.0056768	0.00156022	0.00184861	-0.000248416	0.00158171	0.00250967	-0.00114275	-0.000592185	-0.00352956	-0.000185498	-0.0005552	-0.000660568	-0.000669944	-0.000465593	-0.000578934	0.00129474	0.00134912	0.00117529	-0.00158133	-0.000917578	0.0031947	0.000119635	0.000117571	1.9465182e-05	0.0019683	0.00120211	-0.000418236	0.000124111	0.000192029	-0.00161223	-0.000812231	-0.000467421	0.000575047	-7.35305e-05	-3.75781e-05	0.000473159	-0.000704487	0.00118465	-0.000631823	0.000427249	0.000484923	5.4209188e-05	0.00100269	0.00039454	-0.000459404	-0.00138749	-0.00173691	-0.000363027	-0.000306505	0.000584834	0.000707177	-0.00025663	-0.0005189	0.000772539	-0.00165663	0.00154623	-0.000605246	0.00407199	0.000975826	0.000923289	0.000732169	-0.00122236	-0.000665902	0.000112174	-0.00105967	-0.000336218	-0.00045693	-0.000623655	-0.000357404	-0.000146673	-0.000147747	-0.00141964	-0.000536616	-0.00500379	0.0011231	0.00101209	0.00195371	2.6311694e-05	-0.000757952	0.000665168	-0.00031238	0.000166841	-0.000688542	-5.92545e-05	-0.000345086	5.044824e-05	0.00038228	-0.000878233	4.0897805e-05	0.00122742	-0.0015166	0.00165157	-0.000502408	0.000335187	0.000456511	-0.00169268	-0.000578563	-0.000444085	0.000725415	0.000306925	0.00177107	-0.000484267	0.00147285	0.000368542	-2.67837e-05	0.000745858	0.000323841	-0.000456231	-0.00101395	-0.000339568	0.00262332	0.00022481	-0.00255727	0.000598284	-0.000921805	0.000534829	-0.0001441	0.000687557	0.000584051	-0.00147495	-9.91068e-05	0.000559856	-0.000246814	0.000677153	-0.000409423	0.00127867	0.00221431	-0.000954501	0.000282014	-0.000382381	0.000865591	-0.00145752	0.00171394	-0.00126472	0.000780533	0.000366761	-9.06057e-05	-0.000124541	-1.93832e-08	-0.000129978	0.000798655	-0.00189221	0.000832205	0.00105755	-0.00118173	-0.000132036	0.00014384	0.00135307	-0.000293502	-0.000518785	0.000658548	-0.000970146	3.796241e-05	-0.0032061	4.116712e-05	0.000369633	0.00204261	-0.000286523	0.000792243	-0.000675653	0.00053309	-0.000347497	-0.000394088	0.000127819	0.000475173	-0.00011398	0.00206532	0.000576636	0.00016488	0.000713705	0.000143466	-0.000105169	0.000708222	-0.000134669	0.00036356	-0.000942764	-0.000333019	0.00178978	-0.00112735	-0.00112815	0.00134844	0.000306634	0.000565297	0.00114505	-0.00105174	-0.00142249	-0.000573681	0.000478171	-0.00072862	0.00391318	0.000247737	0.000208252	-0.000203238	-0.00133657	0.000686688	0.00132203	-0.000119643	-0.00141906	-0.000101522	-0.000812271	0.000596703	0.000342456	0.000296138	0.00060924	0.00132136	-0.000489007	0.000538628	3.775841e-05	0.000794427	0.00102001	-0.000339005	0.000272672	-0.00143996	0.00186341	0.000200912	-0.000423067	0.000608264	-0.00119568	0.000351666	-3.19476e-05	0.00135729	0.000161007	0.00294482	0.000433121	-0.000540877	6.998474e-05	0.000345807	-0.00109427	0.000239157	0.000242305	-0.000514679	-0.000204161	-0.0031341	0.000182143	0.000242059	7.830709e-05	0.000361402	-0.000717313	0.000554894	-0.000725156	-0.000545689	0.000394408	0.00029441	-0.00117869	0.00044193	-0.00114924	-0.000653239	-0.00111928	-0.00253284	-0.000866241	5.6020563e-05	-0.000539548	2.2259743e-05	-0.000316803	-3.66081e-05	-0.00075249	-4.69234e-05	0.00053344	0.00100522	0.00108346	0.000885347	0.0022616	-0.000445993	0.00125498	-0.000641046	-0.000620419	0.000444426	0.00063076	-0.000690648	0.000704588	-0.000354392	0.00011877	0.000180766	0.00023922	0.00131299	-0.00114188	0.000269366	7.488407e-05	6.04458e-05	0.000683111	-0.00014314	-0.000586218	-0.000459534	0.000298539	-0.00191522	-0.0003717	-0.000434483	0.000800117	-0.00210085	0.000504935	-0.000960768	-0.000723686	-0.00127727	0.0010381	-4.11509e-05	8.0924605e-05	-0.000618596	0.000449523	0.000915685	0.000210119	0.00103426	-0.000120586	-0.00106639	0.000233571	0.000280412	-0.00151308	-0.000538937	0.00136344	0.000415868	0.000824846	-0.000747535	-0.00117261	-0.000526672	0.00055827	3.0823787e-05	0.000126359	-0.000172216	0.000412486	3.4210483e-05	-0.0025589	-0.000851266	-0.000986653	-0.000591442	0.000726868	0.000424937	0.000325426	0.00129122	2.5042587e-05	0.000682217	-7.81931e-05	-0.000465955	0.000433405	-0.00112605	0.000156186	0.00128978	4.063521e-05	-0.000118417	0.000337747	-0.000660917	-0.000628809	0.00108158	0.000638864	0.00198111	-0.000557019	-0.000357994	0.00175087	-0.00083323	6.14717e-05	0.00072968	-0.00208669	-0.000133193	-0.00195232	-0.000411663	-0.00296922	0.000499798	-0.00184878	-0.00138635	-0.000222368	0.000355332	-0.000224	0.000151551	-0.00144428	8.258058e-05	0.000552369	-0.000481652	-0.00100566	0.000481831	0.00183107	-0.000384375	-0.000184026	0.000589556	-0.000381918	0.00109921	-0.000170293	-0.000567303	0.000353512	-0.00115451	-6.17625e-05	0.00054406	0.000650764	-0.000703599	-0.000820851	1.010665e-06	0.000476549	0.00252025	0.000170906	0.00165391	0.000641082	-0.000420323	-0.000502333	0.00131192	7.443787e-05	0.000153406	-0.000244403	-0.000651243	-0.000912647	0.00050959	-0.000410017	-0.00102206	0.000241852	-0.0026661	-0.000505934	-0.00110481	0.000515157	-0.0034501	-0.000451614	-0.000250533	-0.00294601	0.00027224	-0.000511739	-0.00322037	-0.000448876	-0.00028457	0.00159453	-0.00036284	0.0005124	-0.000366667	-8.20805e-05	0.000387475	0.000127406	-0.000157222	-0.000723265	-0.000171493	-0.00040429	0.000166804	0.000970731	0.00153134	0.000572147	-0.00266456	-0.00091328	-0.000391637	-0.000975943	-0.00221179	-0.000395007	0.00143118	-0.000172645	0.000168208	0.000625721	0.00146608	-0.000612935	-0.000111493	-0.000943966	0.000679864	-0.00276063	-0.0018864	0.00054143	0.00107603	-0.00104272	-0.00039059	-0.00184361	0.00209186	0.00044489	-0.000186589	0.00109564	0.00149178	-0.000528434	0.000693525	0.000488474	0.00254171	-0.000597385	-0.000621542	0.000122819	-0.000324709	0.000488093	0.000166377	0.000875153	0.000672369	-0.000345816	-0.000299908	0.000374428	-0.000189507	-2.20255e-06	8.382936e-05	0.000815226	0.0001238	0.000910688	0.000463994	0.000395108	-0.000166117	3.333885e-05	0.00112375	-0.000119059	-0.000354835	2.2199976e-05	0.000247736	-0.000647952	-0.000595913	1.3844169e-05	-2.43105e-05	-0.00139308	0.000663418	0.000985706	-0.000261162	0.000350045	-0.000496964	7.713784e-05	6.0399598e-05	-0.000666056	-0.000396156	-0.00192407	-0.00112012	-0.00106943	-0.000435958	0.00149063	0.00107144	1.1727917e-06	-8.83723e-05	-0.000188821	0.00313843	-0.000612806	0.000183097	0.000239031	-0.000835288	-0.00111497	0.00314025	-0.000449364	0.00071972	-0.000791417	-0.000401187	-0.000128253	-0.000612696	-0.000434103	-0.00113805	0.00149439	0.000352611	-0.000462275	-0.000857169	-8.25764e-05	-0.000838324	-0.000551035	0.000743313	-0.000272969	-0.000274056	0.000558884	0.000756944	0.000131737	-0.000449077	0.000167046	-0.000167423	7.052953e-05	-0.000195001	0.000193806	-0.00137167	0.00103978	-0.000300776	1.3068276e-05	0.00108772	0.00130167	-0.00182643	-0.000783418	0.00113327	0.00119566	0.00108792	0.000533797	-0.000141327	0.000818579	-0.000783784	1.7937786e-05	-8.77861e-05	-0.000497787	-0.00189802	-0.000768795	0.000111171	-0.00180503	-0.000117613	0.000672998	0.000562415	0.000880974	3.5459987e-05	0.000299948	-0.00024373	0.000354909	-0.000185546	-0.000464898	0.000645813	-0.000235648	4.63737e-06	0.00085544	-0.000657931	-0.000534549	0.000111459	-0.00138705	-0.000161844	0.000672695	0.001366	0.00213956	0.000572548	0.000238529	-0.00151259	0.000626716	0.000672668	0.00170623	0.000899414	0.00120919	-0.00129489	-0.00213593	0.000235491	6.506378e-06	0.00186287	0.00179425	0.000199111	0.000165702	-0.00164325	-0.000203283	-0.000391695	0.00151857	0.00213428	0.000771182	-0.000378592	-0.000259228	0.000381146	2.7444965e-05	-0.000610715	0.000579026	1.8600493e-05	0.000216209	-1.68243e-05	-0.000960855	5.9098584e-05	-0.000501861	-0.000223407	-0.00159665	-0.00154488	-0.000648432	-0.000397582	-3.94719e-05	0.0021794	0.000758619	0.00171751	2.802978e-05	-0.000374256	-0.00035746	0.000304481	-0.00122424	0.000301197	0.00055336	-0.000413151	0.000301878	0.000906874	-0.00054932	0.000216691	2.7441538e-05	-0.002971	-0.000855222	-0.00025966	-0.000180206	-0.000370904	-0.000426534	4.312342e-05	-0.00122387	0.00147123	-0.000203286	0.00080445	0.000372689	0.00375969	0.000854638	0.000948475	3.8862e-06	0.00133992	0.000179229	-0.000252068	0.000687044	0.000675397	-0.0015678	4.4798282e-05	0.000167833	0.000414622	0.000297282	0.00117996	-0.000951917	-0.000239635	-0.000298682	0.000230127	0.000912613	-3.95386e-05	-0.00155657	-0.00120681	0.000158786	-0.00191136	-0.000920906	-0.00155946	0.000145777	0.00103202	-0.000151566	0.00171431	-0.000929725	-0.000117834	0.0036929	0.00110232	0.000227556	-0.000349082	0.00233424	0.000792366	-0.00129619	-0.00207545	-0.00179364	-0.00302013	-0.00188141	-0.00127938	0.000930321	0.000216359	0.000401913	4.1210416e-05	0.000444355	-0.000419838	0.000350639	0.00164491	-0.000446105	0.000741894	0.000376308	0.000610455	0.000399081	-4.42297e-05	3.3887274e-05	-0.000630761	-0.00133898	-0.00042357	-0.00274662	-0.000881383	-0.00208699	-0.000178288	0.00106809	-0.000654063	0.00135237	0.000911089	0.00122398	-0.00122815	0.0015617	0.000308705	0.00102623	-7.28577e-05	0.000670643	0.00332893	-0.000816794	9.4696974e-05	-0.00102548	0.000821932	-0.000238289	-0.000196089	0.00106155	-0.000800062	-0.00014954	0.00109494	-0.00117162	-9.06723e-06	0.001157	0.000647795	0.000284197	0.000431173	-0.00184142	0.000677058	0.000849814	-0.000233365	0.00036496	0.000882711	-0.000727634	-0.000290803	0.000495387	0.0012313	6.754177e-05	0.001605	0.000728745	-0.000209113	0.00125762	-0.000485038	0.000705232	0.00130108	0.00127583	0.000502276	-0.000211865	-0.000357206	0.00149805	-0.00159265	0.000832515	-0.000297071	-5.60513e-07	0.000315821	0.00252933	8.867424e-05	0.000266907	-0.000342711	-0.000765641	1.6152435e-05	-0.00164662	0.00193882	0.000295633	0.000918109	-0.000102906	-0.0013729	0.00102157	0.000995719	0.000618577	-0.00079474	-0.000328301	-0.000477015	-0.00512916	0.00143172	0.00059825	0.00247771	-0.000852853	4.3680934e-06	0.0011918	0.000192049	0.000232657	0.00120346	-0.000204444	-0.000180371	-0.000742935	-8.4434e-06	-0.00252365	0.000173717	0.00240051	-0.000566283	0.000487962	0.00152927	0.00011927	0.000372107	0.00138922	-0.000487669	-5.03377e-05	-0.00199529	-0.000159548	-0.00348309	-0.000230634	8.3242536e-05	-0.000796809	0.00111945	0.000340835	0.00230854	-2.8003e-05	-0.00045817	0.00142072	-0.00115992	-0.00150636	-0.000479025	-0.00267866	7.735674e-05	0.000641434	0.0014164	0.00116964	0.00419075	0.00107603	0.000332053	-0.00143205	0.00148947	-0.000620407	0.000935924	0.00101755	0.00315227	0.000373974	-0.000591134	-0.0010777	-0.000664814	-0.000180579	-0.000460551	-0.000488231	-0.000290421	0.000814909	0.00067598	0.00143164	0.00136454	0.00175583	-0.000453309	-0.0010233	0.00203176	0.000259947	0.00106856	-0.000394625	-0.00361441	0.000187934	-0.000567606	-0.0013089	-0.000144394	-0.000557471	0.000550385	-0.000327171	0.000999914	-1.69368e-05	-0.000777511	0.00192139	-0.00479772	0.000435708	0.000256278	-0.000718133	-0.000398441	-0.000118209	0.00021841	0.00131133	0.00164241	0.000999456	0.000759402	-0.00224524	-0.000339068	0.000491061	-0.000225784	-0.000672532	-0.00100236	0.00131852	0.000164609	0.000957648	-0.000168018	-0.000140422	-0.00100234	-0.000544359	0.000799852	-0.00111668	0.000300409	-0.000118587	0.000184471	0.000351393	0.000850199	-0.00137232	-0.00152167	-0.0006582	-0.000962422	-5.60331e-05	-0.000269644	0.000971262	0.00114153	-0.000423817	-0.000913387	0.00061402	-1.58557e-05	-0.000577328	0.00153622	0.000123188	-0.000370602	-0.000178834	-0.00069967	-0.000386109	-0.000590572	0.000669923	0.00171276	-0.000607358	0.000318488	0.000971858	-0.000601001	-0.0013169	-0.00133457	0.000414525	0.00011116	-0.000995768	-0.00126992	0.000756047	0.00040514	-0.00096549	-0.00177618	-0.00238444	-0.000127063	0.000204764	0.000168761	0.000695338	-0.00194913	0.000963375	7.475784e-05	-4.36041e-06	0.000185325	-0.00187462	0.000797298	0.00105832	5.676971e-05	-0.000913587	0.000511699	-3.90725e-05	-0.000255036	0.000590069	8.630874e-05	-0.000784359	0.000690475	0.00412704	-0.00227329	-0.00156097	0.00077818	0.000809821	-0.000471496	0.00330141	0.00192567	0.000796404	0.00048436	0.00171661	0.00121409	-8.32975e-05	8.142488e-05	0.000171926	-0.00038116	-0.000237443	0.000281999	-0.000180052	-0.000538161	0.000349105	0.000819704	-0.000261135	-0.000449788	-0.000698193	-0.000154517	-0.000129659	-0.000350534	-3.79607e-05	-0.000358993	-0.00173632	-0.000405437	-0.000623397	-1.52336e-05	0.00092452	0.000442626	-0.00121184	0.000361155	-0.000552271	-0.000356848	-0.000245377	-0.000503662	0.000446631	0.000635132	0.00132505	-0.000562438	0.0012541	0.000525385	0.000639948	2.7588028e-05	-0.000930258	0.000254999	-9.36188e-05	-0.000622245	-0.00141915	-0.00174324	0.00163902	-0.00154719	-0.000596901	-0.000548015	-0.000338183	0.000515572	0.000386282	0.000143955	0.000319849	0.000219607	-0.000250008	0.00081523	0.000438052	0.00288914	0.0011985	-0.000298882	0.000619949	0.000645788	-0.000561359	-0.000640671	0.000237536	-0.000419886	-0.000167922	9.067196e-05	-0.000605579	0.000101924	-0.000148472	-0.00016506	-0.000133386	0.00175942	0.000374799	-0.000830721	2.5349971e-05	-0.000819957	-0.00041753	-0.00117789	-0.00061125	0.000512358	-2.31793e-05	0.00156116	-0.000384434	-0.000314597	-0.000693833	-3.14006e-06	0.00024248	0.000131521	0.000297732	4.051281e-05	5.7359946e-05	-0.000763377	0.000836256	0.00179022	-0.001936	-0.000915743	0.00174228	-0.000251671	-0.000834671	0.00106422	0.000299752	0.000885245	0.00203888	0.0005558	-0.000540747	-0.0010187	-1.01923e-05	-0.000708581	-0.000506047	-0.000969799	0.000382573	-0.000433115	-0.00102919	6.483371e-05	0.000147289	-0.000156625	-1.93324e-05	-0.000846914	0.000149821	0.00104955	0.00201756	0.000273453	-0.00133025	-0.000133293	7.29768e-05	0.000207633	0.00355936	0.000167896	0.00114121	-0.0017943	-0.000525327	-0.000149913	-5.62467e-05	3.210052e-05	0.000471426	0.00021184	-0.00175311	0.000335728	-0.000191768	-0.000262567	-0.000964232	0.00109822	-0.00063025	0.000541862	-0.00230331	0.00146732	-0.00124715	0.000757813	0.00081655	-0.000260723	-0.0018484	0.000591635	0.000758618	0.00179098	0.000330803	0.00053359	-0.00118895	0.000655915	-0.000114198	-8.55894e-06	-1.98163e-05	0.000341579	-0.00109287	0.000350239	0.000902084	0.000254043	9.727529e-05	0.0021112	0.00168939	0.000159189	-0.000286196	-0.000245364	-0.00021919	-0.000157823	-0.000366569	-0.000567874	0.000530801	0.000886675	0.000995333	-0.000328756	0.000146003	0.000411161	-0.000367273	-6.42626e-05	-5.81843e-05	0.000931604	-0.00096634	0.000170043	-0.000380907	-0.000941244	-0.00047535	0.0011362	0.00128066	-0.00208199	0.000918562	0.000572553	1.842993e-05	0.0010916	0.000516275	7.3677664e-05	-3.86199e-05	0.00209161	-0.000490829	0.000666602	0.000995845	-0.00110657	0.000310173	0.00149914	0.000354619	-0.000137735	-0.000143827	0.000449785	0.00034421	-0.000219153	0.000697857	0.00115095	1.5551219e-05	-2.44249e-06	0.000521563	0.000126294	0.00530359	0.00116394	0.00101919	-0.000361064	0.000341233	0.000149649	-0.000921635	-3.57461e-05	-0.000936599	-0.00243679	0.00229792	-0.0010694	0.000417987	-0.0014678	-0.000180772	-0.00172718	-0.000199797	0.00083946	0.00034178	0.000220906	-4.66937e-05	-0.0019767	-0.00224737	-0.000196099	0.0012907	0.00335202	-0.000241076	-0.000501895	-0.000284673	-0.000743103	-0.00106149	0.000316664	0.000978443	0.00160397	-0.00064996	0.000150245	-0.00197794	-0.000127421	-0.00124418	0.00143929	-0.000810942	0.000384944	-0.000641517	-0.000173418	0.000384748	-0.000139984	0.000298798	-0.000210804	7.984447e-05	-0.000718799	0.000724293	0.00239382	0.00124504	0.000553728	-0.000320365	0.00030893	3.1884192e-05	0.000520598	-0.000345348	0.00101987	0.00232619	0.000154847	-0.000582945	-0.000166642	0.000962193	-0.000695882	-0.000886981	0.000169772	0.000273211	0.00148676	-2.94209e-05	-0.00176248	-0.000485224	-0.000636004	0.000352615	-0.00034019	0.000480138	8.33325e-05	-5.91648e-05	0.000980101	0.00168778	0.000409307	-0.000208472	0.000218562	-0.00171129	0.000131547	0.00120859	0.000865373	0.000155554	-0.000334924	-0.00125642	-0.00154118	-0.000815884	0.000634289	0.00117302	-0.00259363	-0.00129784	-0.000417484	0.000258425	0.00109288	-7.07807e-05	0.000315764	0.000477089	0.00138227	-0.00349477	-0.00156622	7.2098395e-05	0.000369186	0.000768003	-0.000127536	0.000331284	-0.00100747	0.000625503	-0.000780649	0.000718051	0.000823607	0.000953713	0.00139529	0.000492551	-0.000170014	4.87269e-06	-0.00094932	0.00275956	0.00138812	-0.000819918	-0.000395856	-0.000301888	-0.0018069	5.110125e-05	0.00161325	-0.00034335	-6.90388e-05	0.0005638	-0.00130456	-0.000980208	-0.00028045	-0.000798802	-0.000201607	-0.00110841	0.000277659	-3.90849e-05	0.000512509	4.8100355e-05	0.000469808	-0.000176481	-6.94034e-05	0.000216959	0.00077439	-0.00174124	-3.37071e-05	0.00344693	7.3435695e-05	-0.000676183	0.000792042	0.000679891	-0.000236301	0.00067201	-0.00026727	-0.000171411	-0.000216237	-0.000686565	0.000382399	0.000539483	0.00212995	-0.000146927	-0.000107567	-0.0013083	0.0010937	-5.71849e-05	-0.00164549	0.000453178	-0.000285911	-0.000202535	0.000912997	-0.00127697	-0.000672242	0.000528189	-0.000675888	0.000832154	0.00116411	-0.000246455	-0.00106918	-3.8569e-05	0.000201402	0.00110982	-0.000388948	-0.000348808	0.000331797	-0.000381566	0.000688455	-0.000500114	0.00145108	0.000759599	0.000525231	-0.000500636	-0.00108133	0.000229466	0.000130985	0.000249545	0.000385203	-0.000837596	0.0031311	0.00170936	0.000286568	-0.000415938	-0.000659139	-0.0026367	0.000335331	-0.000534718	-0.000750567	0.00158657	0.00120781	-0.000877955	-0.000746875	0.000151124	-0.000443062	3.647093e-05	-0.000375965	0.00175372	-0.00108052	-0.00010944	-2.50918e-05	-0.000742795	-5.35169e-06	0.000219217	0.000307447	0.000692594	-0.000288547	0.000119154	0.00259544	-0.00182093	0.00117777	-0.000718939	-0.00127456	0.00037812	-0.00108197	0.000733117	0.001107	0.000235022	-0.000208972	-9.04687e-05	0.0012423	0.000970948	-0.000276059	0.00094384	0.000734483	0.00132063	0.000878371	-0.0011524	-0.000144229	-0.00045155	-0.0010691	-0.000619258	-0.00161254	-0.00144616	-0.000558407	-0.000658324	0.000872149	-0.000102492	0.00041285	-0.000234868	-6.49377e-05	0.000122416	0.000631463	-0.000410801	0.000489913	-0.000905639	-0.000744072	-0.000251586	-0.00033022	0.00121633	0.00023258	-0.000289533	6.84872e-05	3.3298802e-05	-0.000179326	7.740984e-07	0.00252961	-0.000456891	0.00036532	-0.000543981	0.000253184	0.000700429	-0.000357888	0.000435655	-0.000447772	-0.000122448	0.00163077	0.00039875	-8.47928e-05	0.000759067	0.0016758	5.731139e-05	-0.000424151	-3.27114e-07	-0.00097994	-0.00245414	-0.000677883	-0.00156634	0.00152085	-0.00150913	-3.09974e-05	0.000358559	-0.00015068	-0.00284906	1.7933982e-05	-0.000570878	0.000400169	0.000411915	0.000304611	-3.34972e-05	0.000323977	-0.000738924	-0.000979105	-0.000362132	-0.0012519	-0.00274224	-0.00123184	1.7918657e-05	-0.00224972	0.000110588	-0.000251492	-0.000260404	0.000321727	0.000270102	0.000479614	-0.000478402	-0.00256942	-0.00126489	0.00029507	9.747944e-05	8.5167565e-05	-0.00062365	0.000231765	-0.00130218	0.000124338	-0.00384443	-0.00240019	-0.00220248	-0.00214982	-0.000429114	1.599044e-06	-0.00450683	-0.000412241	-0.00167738	0.000787427	-0.000300594	0.000536536	0.000274406	-0.0013223	0.000287794	0.00112479	-0.000259493	0.000483239	-0.00369695	6.9573005e-05	-0.00202334	-0.00133979	-0.000393227	0.00120695	0.000452868	0.000457522	-0.000557257	0.000594987	0.000777083	-0.00179347	-9.77109e-05	-0.000707895	0.00103304	3.6669175e-05	0.000229403	9.659294e-05	0.00205908	0.000560386	0.000545449	3.215309e-05	0.000940168	0.000612364	-0.00133704	0.00112129	-0.000197668	-0.000944639	-0.00118959	0.000506175	0.0028259	0.000616308	-0.00109587	0.000200433	-0.000599556	-0.000181079	8.513934e-05	-0.000685639	-0.000867683	0.00161136	-0.0025139	-0.000631996	-0.000260513	0.00112778	-0.000636496	0.00244074	-0.00217388	-0.0012936	0.000794506	0.000421833	0.000260909	0.000117942	-6.07113e-06	-0.000856745	-0.00237111	-0.00171854	-0.000518046	-0.00136098	-0.00129035	0.00111947	0.000640124	0.000280334	-0.000293815	0.000313989	0.000141842	-0.00426652	-0.00432074	-0.000605702	0.000185003	-0.000216185	0.00109794	0.000454169	0.000448536	0.000396512	0.00121009	0.000750858	-6.94129e-05	-0.000797563	-0.00138301	-0.000606653	-0.000605657	-0.00030404	-0.00140562	-0.00022614	0.00104862	0.00122013	8.8841145e-05	8.249362e-06	0.000323396	0.000623686	-0.000555449	-0.000518139	-0.00023107	-0.00100456	-7.72047e-05	0.00087637	0.00019625	0.000336175	-0.000258805	-0.000800231	0.00036152	-0.00134032	0.000145147	-0.000131223	0.00303865	-0.000178664	-0.00130687	0.000547728	-0.0014608	-0.00035823	-0.000772234	-0.000269472	-0.000857685	-7.24648e-05	0.00122319	-0.000211565	0.000172557	0.000423896	-0.000624087	0.000529336	0.000298612	-3.88499e-05	-0.000404919	-0.00184794	-5.23189e-05	0.000222058	-0.000298811	-0.00240306	-0.0012791	-0.00176087	-0.000595131	3.977468e-05	0.000359035	0.000880028	0.00135295	0.00155587	-0.00123989	-0.000597175	0.000514784	-0.000640075	-0.000276461	0.00219794	-0.00050954	-0.000420157	0.000647443	-0.000684305	5.4293716e-05	0.000362871	-0.000526883	-0.00054604	0.000780426	0.000283435	9.5336654e-05	-0.0010306	0.000676423	0.0010836	-0.000922444	-0.000407343	-0.00056213	0.000138666	0.000378135	0.00067196	-0.00048958	-0.000731514	0.000652541	0.000248134	-0.00050819	-0.000904955	0.000921916	0.000399523	0.00034839	-0.00082081	-0.000211822	0.0011882	-0.000245831	0.000338504	0.000314802	0.0005511	-0.000504689	-0.00020804	-5.45345e-05	0.00148743	0.000867767	-0.000813228	0.000230919	9.29333e-05	0.000169504	0.000424849	0.000305974	4.7738547e-05	-0.000374464	-5.03735e-05	-0.000406596	0.000600826	-0.000425067	0.00079057	2.5794974e-05	0.000383891	-0.00019921	0.000668116	0.00183452	5.902995e-05	-0.000128493	0.000309109	0.000343935	-0.000152059	0.000187985	-0.0011872	-0.000875761	0.000530919	-0.00214193	0.000420901	0.000495714	0.000234466	0.000267891	-0.000595318	0.000159781	0.000654433	-0.00114122	-5.03511e-05	-8.5118e-05	-0.000180056	-0.000174848	0.00035471	0.000243667	-0.00282325	-0.00158101	0.00229414	0.00275409	0.00289529	3.0874926e-05	-8.51337e-05	0.000826227	0.000462075	-0.00325218	0.0012808	-0.000641163	0.000943209	-0.000759636	-0.000953432	-9.46291e-05	-0.000129408	-0.000170828	0.000737158	-2.06254e-05	-0.00118861	-0.000370188	0.00101109	0.000892712	0.000183413	-0.000126673	0.000548387	-9.41097e-05	-8.96644e-05	-0.000819283	-0.000462242	1.048861e-05	-0.000488787	0.000822672	0.000583738	0.00160788	0.000781175	-0.000138854	0.000174045	-7.27998e-05	-0.00029861	-0.000303104	-0.0019272	0.000876677	-0.00011303	0.000291145	-0.000311339	0.00114717	-0.000956024	2.9585684e-05	-0.000901665	0.000462162	-0.000762867	0.000250134	0.000948784	0.000192781	0.00107623	0.000418104	-0.00049282	-0.000215604	0.00207828	-8.11575e-05	0.00115628	-0.00222107	0.000745022	-0.000468367	0.00358627	-0.000363109	0.00177577	-0.000190011	-9.74881e-05	1.6009271e-05	0.000249366	-2.846e-05	0.00107281	0.00124497	4.6150897e-05	-0.000340351	7.75544e-05	-0.000396735	0.00198566	0.00011283	0.00196128	-0.000105291	0.00138326	-0.000213027	9.434395e-05	0.000156184	0.000425006	-0.00027847	0.0010394	0.00157996	-0.000760729	0.000304928	-0.000183764	-0.000415303	-3.87371e-05	6.487986e-05	-0.000327364	-0.000245062	-0.00139954	0.00013413	0.000275875	7.601127e-05	0.000871854	9.0636284e-05	0.00165198	0.00224592	0.000715505	-0.0013958	-0.000480695	-0.000681673	-0.000507077	-0.000688649	-0.000276066	-0.00038217	-0.00169033	-0.000355764	7.191612e-05	0.00107766	-0.00244166	0.000995938	0.00134308	-0.000187877	-0.000776605	-0.000257202	-0.000118529	-0.00101952	-0.00171103	-0.00174367	-0.000509151	0.000166433	0.000439245	-0.00181524	0.000731332	0.000692951	0.000864973	0.00094928	-0.0036213	0.000281622	-0.000248219	0.000623482	0.000443941	-0.000147547	-0.0010951	0.000189759	0.000159625	0.000237627	-0.000515865	-0.000969514	0.000203761	-0.000496025	0.00214385	0.000177986	0.00067255	-0.0013361	0.00209499	0.000800888	0.00080106	-0.000235928	-0.00020743	-0.000532648	0.00358993	0.00186475	-0.000734908	0.000291796	-0.00205529	-0.000689437	0.00155982	-0.000218205	-0.00176793	0.00180197	0.000106118	0.000847297	0.000774156	0.000659891	0.000877463	0.00114136	-0.000291445	-0.000552023	0.00026757	0.000478558	0.00161667	0.000336095	0.000822965	-0.000304333	0.000462555	0.001255	-0.000662077	1.2552035e-05	-0.000541802	5.6382934e-05	0.000723379	-9.26691e-05	0.000300169	8.937052e-05	0.000928241	-0.0010896	0.00205889	-0.000921068	0.000687755	-0.000243074	-0.000144799	4.9833532e-05	-8.99799e-05	-0.000597639	-0.00162354	0.00306073	-0.000134487	0.00011799	0.000285896	0.000716829	-0.000834789	-3.93885e-05	0.000229148	5.5172968e-05	-0.000269062	-0.0013295	0.000627175	-0.000159511	0.000426741	-0.00064902	0.000298284	-0.00282018	-6.3164e-05	0.000255588	6.273007e-05	-0.00126238	0.00122877	-0.000476198	0.000398591	0.000801975	0.00108473	0.000266146	-0.000486677	-0.00022282	-0.000253768	-0.000200065	4.834036e-05	-0.00041769	-0.000839924	-0.000294092	0.000140324	-0.000468977	0.000834469	-0.000218687	-0.000363833	-0.000225626	0.000509872	-4.8957e-05	0.000213506	-0.000377919	0.000685044	-0.000614766	2.6886479e-05	-0.000432041	0.000438117	0.00130207	-0.000349522	0.000799444	-0.000106488	0.000137884	0.000588447	0.00174039	-0.00118056	0.000284541	-0.00139126	-0.000491928	0.000358728	0.00013191	-0.00205566	0.000493231	0.00100133	8.3281724e-05	0.000111678	0.00057558	-0.000407549	-0.000252814	0.000642838	-0.00143095	0.000632652	-0.000754527	-0.00125759	-5.93814e-05	0.000207631	-0.000201432	-0.000715526	0.000342037	0.000525925	-0.000331963	0.000800214	0.000371555	0.000243983	0.00122326	1.2582041e-05	-0.000482662	-0.000270915	-0.00135856	-0.00039716	0.000178817	0.00105046	-0.000246149	-0.00119677	-0.000677271	-0.000500715	0.000402151	0.000761952	0.00300307	0.000390935	-0.000265141	-0.000775502	-0.0002141	-0.000634922	-0.00047656	0.000469611	-0.00075384	0.000107481	0.00122854	0.000138566	0.00192535	-0.000176593	-0.000214765	-0.000962445	-9.2152e-05	-0.000883502	-0.00106405	0.000348553	-0.00126985	-0.00178539	-0.000505607	0.000718172	3.9156035e-05	0.00080676	0.000536848	-0.000523102	0.000185544	-0.000111087	-0.000874235	0.000689442	-0.00279825	-0.000412944	0.00113823	0.00044475	0.000667439	0.000220283	0.000213192	-0.00159127	-0.0011361	7.640092e-05	-0.000887044	-0.000307364	0.00157145	0.0016405	0.00015018	0.000382525	-0.00149869	-9.91127e-05	0.000410758	0.000774122	0.000466315	-0.000827516	-0.000767543	0.00148949	0.00205245	5.008443e-05	7.9384394e-05	-0.000707674	0.00114451	-0.000855218	0.000416631	-0.000350271	-0.000420439	0.000178272	0.000478114	-0.00211002	-5.02489e-05	0.000425382	-0.000290969	0.000598278	0.000304352	0.000300188	-4.53824e-05	9.0568414e-05	0.000613184	-0.000250533	0.0011895	-0.0006567	-0.00289868	-0.000585689	-0.00143521	-0.000732277	0.000671138	0.000123295	-0.00119451	-0.000116024	-0.000987845	-0.000658932	0.000186202	-0.000598421	0.000141856	0.00148158	-0.000226317	0.000823302	-0.000629779	-3.28602e-05	0.000555699	-0.000341462	-0.00271125	-8.27382e-05	-0.000339249	0.000865413	-0.00158572	0.000249397	0.00046615	-0.000622638	0.000106543	0.000548304	-0.000595942	0.000849068	0.000242279	0.00099278	0.0015166	0.000346381	0.00015058	-0.000658846	0.000568502	8.840786e-05	0.000729393	0.00118289	4.4607572e-05	3.9765357e-05	0.00148821	-0.00164784	0.000433226	0.000115606	-0.000112281	0.000852131	-0.000710196	0.00123392	0.00188083	-0.00154758	0.000321918	0.000506767	-0.004727	0.000998153	0.000174738	-0.00107272	-0.000688154	0.000701167	0.000608079	-0.000649621	-0.000938225	6.9271424e-05	0.00200599	-0.000368857	-0.000696334	0.000714752	0.000496372	-0.00158729	-0.00107199	0.000104976	0.000265049	0.000134482	0.000396993	0.000961432	-6.57725e-05	-0.00124403	-0.000503463	0.00025897	-0.000244315	-2.67244e-05	0.000170021	8.5112195e-05	-0.000180306	-0.000705891	0.000139044	0.000144635	0.00053819	-0.00155901	0.00119043	0.000286411	0.000905347	0.000283625	0.000427355	0.000361759	0.000146698	0.000689619	0.000475688	0.000400408	0.000994567	-9.54161e-05	0.00146653	-0.00069763	-0.000352709	0.00107913	0.000390076	-0.000643778	-0.000327493	-0.000774854	0.000277577	0.00083556	-0.000955091	2.0497955e-05	6.991785e-05	0.000810544	0.000201488	-0.000980314	0.00157323	0.00141817	-0.00227114	0.000593738	0.000335465	0.00114025	0.000276563	2.8232838e-05	0.000733205	-0.000190159	0.000244505	0.000803431	-0.000931202	-0.000117612	-0.000206041	-0.00155236	-0.00014322	-0.000540694	-0.000931181	0.000270713	0.0011281	7.330214e-05	0.00127688	0.00106221	-0.000152968	-0.000141878	0.00242533	0.000140827	5.804772e-05	-0.000105837	-0.000286268	-0.000431849	-0.00121187	-0.000492582	8.7521835e-07	0.000127985	-0.000193212	0.000544445	0.000921483	-0.00147204	-0.00122895	-0.000687066	0.00177711	3.1687575e-06	-0.000240932	-7.08547e-06	-0.00387943	0.00109369	0.000127358	-0.000835664	-0.000506494	-0.00126338	-0.00183826	0.000423484	0.000918917	0.000527991	-0.000644355	0.000876699	0.000267217	-0.000239891	0.00112049	0.000424738	0.00037761	-2.98075e-05	-0.000712876	0.000695648	0.000828897	-0.00166035	0.000763705	-4.69089e-05	-0.00201594	0.000924721	-0.000960145	0.00183729	-0.000682381	0.000245307	0.000592317	0.000196814	0.000302095	-0.000543046	0.000921654	-0.000501443	0.000469884	0.000749643	-0.00119632	0.000351271	-0.000771449	-0.000275419	-0.000320172	0.000777005	9.743083e-05	0.000109964	-0.000501657	0.000506783	-0.000107265	-0.000654644	-0.000188196	0.000394694	0.000538987	0.000522493	0.000366899	0.000573133	0.00185962	0.00046051	-7.48731e-05	-0.00103352	-0.00043503	0.000519166	-0.00117668	-0.00333424	-0.000758108	-0.000426788	0.000830596	-0.000292453	0.000171073	0.00241983	8.2780925e-06	0.00045209	-0.00350685	-0.000320646	0.000722323	0.000185761	-0.000754617	-9.0346e-05	-0.000113313	-0.000248586	0.000492746	-0.000373795	-0.000930905	0.000605393	0.00041222	-0.000424586	0.000852738	0.000155425	-0.000817898	-0.000533925	-0.000292846	-0.000184528	-7.18383e-05	0.00111617	0.000356571	0.000844954	0.000585218	0.000654286	0.000137003	0.00109655	-0.000290903	-0.000235561	-0.000481391	-0.000731249	-0.000375464	0.000672108	-0.00141045	0.000536307	-0.000341928	0.000503864	0.000361826	0.000308146	3.342086e-05	0.000816314	0.00050566	0.000662441	0.00316814	-0.000698696	0.000478164	-0.000291525	-0.000871295	0.000101009	-0.000388832	0.000165853	-0.00141215	-0.000536149	-0.00105339	-0.000922735	0.0007994	-0.000778155	-0.00150272	-0.000240455	0.000667041	0.000998252	0.00208118	3.394997e-05	2.2351027e-05	-0.00118721	-0.000176504	-0.00139098	0.000297861	0.000218991	-0.000334681	0.000764487	-0.000544512	-0.000579405	0.000174926	0.00133039	-0.000170976	0.000282111	-0.000790498	-5.36002e-05	-0.000543227	-0.00118893	0.000863237	0.00288862	-0.0012587	0.00201581	-0.000184046	-0.000130273	0.00027453	0.00119856	0.000934241	9.964161e-05	0.000457869	0.000782596	-1.03762e-05	0.000252081	0.000301901	-0.0015748	-0.000712237	0.000192879	-0.000652412	0.000503678	0.000943236	-0.000392135	-0.000404627	0.000564299	0.000560653	0.000682427	0.000499958	1.2147833e-06	0.000831373	-0.00223021	0.000942317	-0.000237626	9.056736e-06	-0.000516079	0.000452972	8.431688e-05	-0.000156364	-0.000356273	-0.000363808	0.000759541	-0.00102841	-0.00102888	0.000915864	-0.000476943	-0.000272802	0.000478336	-7.52203e-05	-0.000387265	0.000400341	0.000243897	-0.000256577	-0.000366052	0.00127469	-0.0006318	-0.000449372	-0.000204722	0.000416111	8.013339e-05	0.000926867	-0.00147746	0.000426149	-0.000202412	0.000177928	-0.000907034	0.000458714	-0.000459921	4.8618254e-05	-0.000585708	0.000853181	-9.13734e-05	-0.000204101	-0.000268198	-8.53482e-05	0.000397916	0.00101848	1.3565912e-05	0.000259369	-5.36803e-06	-0.000818734	-0.000374413	0.000353881	-0.000447515	-0.000546635	-0.000213406	-0.000251956	0.000868789	-0.000352411	0.000150963	0.000600873	0.00125536	0.000549562	0.000628546	-0.000440323	0.000293129	-0.000122166	8.680752e-05	-0.0011984	-0.000793039	-0.000372254	-0.000585194	0.000887579	0.00096872	-0.000378666	0.000821841	0.000673144	-0.000819215	0.000279011	0.000219149	0.000425815	-0.000437939	-0.00104537	0.0008583	-0.000166648	0.00152639	0.00020225	-0.000290537	-0.000541387	7.7709745e-05	0.000713152	0.000249569	0.000158256	0.000667585	-0.00198434	0.00207245	9.236575e-05	0.000773246	-0.000409825	-0.000957543	-0.000304196	-0.000491157	-7.07892e-05	0.000284098	0.00027414	0.000169744	-0.000155285	-0.000374531	0.000769664	0.000110391	0.0013872	0.000105632	-0.000190853	0.000131966	-0.000502316	-6.2347e-05	0.000743489	-0.000447543	-0.000443816	-0.000134241	-0.000954913	0.00381237	-0.00118394	-0.000285999	0.000157242	7.125369e-06	0.00105277	-0.000875197	-0.000754894	-2.89767e-05	0.000229791	-7.81439e-05	-0.000465405	-0.00125595	0.000335965	-0.000506612	0.00053531	-0.000274486	-0.000274127	0.00063037	-0.000414185	-0.000167355	-0.000133005	-1.60415e-05	-0.000262836	0.000256145	0.000240486	-0.000623356	-0.00153589	-0.00013152	0.00149598	-0.000362669	0.00045082	0.00113089	0.00191573	0.00073656	-0.000587886	-0.000631546	0.00114622	-0.00045236	0.00054835	-0.000938555	-0.000403096	-0.00025496	-0.00199464	0.000441121	0.000332667	-0.000480599	-0.000494664	0.000386392	0.000204569	-0.000276263	-0.000537842	0.000233556	-0.000281716	0.000576153	5.251487e-05	0.000484097	-0.000425746	-0.00116289	0.00052542	0.000468964	0.000332344	-0.000142283	-0.000719651	-0.000170058	0.000344267	-0.000491676	0.000887335	9.625363e-05	7.86981e-05	-0.000426801	-4.65138e-06	-0.00043437	-3.19129e-07	0.000576153	0.000271269	0.000289004	-0.00084825	-5.51444e-06	-0.000211361	0.00162228	0.000709918	-0.000126542	0.00130689	-0.000266555	-0.000142666	-0.00103802	-0.00101665	0.00068922	-0.000871782	0.000910443	-0.000679172	0.000124611	0.000777823	6.0521837e-05	-0.000426678	0.000253583	0.000196656	-0.000382695	0.000664323	-0.000257871	-0.00082601	-0.000358776	-0.000721011	-0.000266371	-0.000231401	0.000634839	-0.000388562	-0.000429041	0.000132223	0.00176263	-0.000275581	-7.26215e-05	-0.000989358	0.000886811	-0.000540526	0.000999392	-0.00106287	-0.00152699	0.000949732	8.072174e-05	-0.00076148	0.000853511	-0.000776643	-0.00045529	0.000703715	0.000174613	0.0014594	-9.18012e-05	-0.000477641	-0.00104509	0.000761415	0.000510075	0.000237979	0.00191904	0.00207157	-0.000509666	-0.000329897	-0.000230727	0.000496167	-0.00173933	0.000297777	0.000599906
captopril	-0.0020052	0.00117264	-0.000449541	-0.000173197	0.000109086	-7.55254e-05	-0.000753213	-0.00103529	0.000265761	-0.000715309	-0.000302969	-2.81035e-05	0.000494387	-0.00105374	-0.000219773	0.000940812	0.000296249	-1.23228e-05	-0.000483797	-0.00285413	0.00161424	0.000666277	0.00152521	0.00051902	0.000512838	0.00101857	0.000633958	0.00115534	-0.000110511	0.000554228	0.000490408	4.4126842e-05	0.000407588	0.000476386	-0.000293016	-0.000917953	0.00097221	-0.000691816	-0.00036815	-0.000419889	6.550289e-05	0.000720082	0.0010459	-0.000380007	-0.000190737	-0.000423201	-0.000823222	0.000185323	-0.000211613	-2.66593e-05	0.000357608	-7.5137e-05	-0.00148725	-0.00142942	0.000451229	3.3146025e-05	0.000642955	-0.000518905	-0.00233128	-0.00155888	-0.00103746	-0.000488245	0.000513844	0.00108718	-0.00124863	-0.00184896	-0.0013169	-0.00242482	-0.000454411	-0.000541778	-3.18275e-05	0.000606046	-0.000750083	-0.000418771	-0.00321628	-0.000733608	-0.0017341	-0.00114383	-0.000132193	-0.000915764	0.000513164	0.000334425	-0.000461047	-0.000449405	0.000157195	-0.00142813	-0.00110605	-0.000121401	-0.000160372	0.000222842	0.00159991	8.153164e-05	-0.000218392	-0.000958848	8.689646e-05	-0.000552869	0.000629398	-0.000326941	-0.000464106	-0.000610572	-0.000113404	0.00187858	-0.000611612	-0.000154788	-3.87425e-07	1.6007789e-05	-0.00141349	0.000551794	-0.00390865	0.000721416	-0.000359105	-0.000274074	-0.00194136	0.000663609	0.000628249	-0.000615517	0.000859771	-4.32697e-05	0.000724685	-0.00147247	0.000617915	1.8749428e-05	-0.00051983	-0.000130738	0.00128723	0.00125325	-0.00117453	0.000115217	-0.000209564	0.0013976	0.000313885	0.000196936	-0.00176519	-0.00192262	-0.000873782	0.00136298	0.000339647	-0.000112558	0.00141409	0.000360115	-1.28296e-05	0.00180571	-0.000728593	-0.00225954	0.0015093	-0.000493701	0.00158058	-0.000852536	-0.000396963	-0.000389522	0.000118797	-0.00222984	0.00206702	0.000443043	0.000159773	0.000531226	-0.000366504	0.000708227	0.00120366	0.00142427	-2.76353e-05	7.552328e-05	0.00045114	-7.97775e-05	-0.000744911	-0.000308574	-0.000678306	-0.000354811	0.000896062	0.00057505	-0.0006001	0.000919061	0.00240252	-0.000390697	-0.00111763	0.000601893	0.000222739	-0.00221608	0.00153557	0.000402438	0.000172746	5.012855e-05	0.00018299	-0.000510412	0.000450865	0.000200863	0.000317487	0.00039018	-1.77664e-05	0.000126873	7.733351e-05	0.000163453	-0.000875291	0.00101396	-9.54183e-05	2.8358634e-05	0.00078525	-0.00162093	0.000412135	0.000522894	0.00012476	0.000854217	-0.000340526	-0.000141795	0.00105823	0.000401975	0.000562226	2.6937136e-05	-0.0024948	-3.63522e-05	-0.00155843	0.00142094	0.000439071	0.00158437	-0.000565071	-0.00363319	-7.42284e-05	-0.00103829	-0.00142706	-0.00113824	7.899301e-05	0.00071143	-0.00211855	-0.000706362	0.000285843	0.000508796	0.00019764	-0.00268709	0.000191451	-0.000224494	-0.000337922	-0.000119966	-0.00121472	1.259443e-05	0.00127696	0.000903912	0.00067654	0.00506718	6.2668994e-05	0.000522764	-0.00131603	-0.00194499	-0.000392676	0.0004743	9.720353e-05	-8.90653e-05	0.00115123	-0.000702087	0.000351258	-0.000312125	2.6088355e-05	0.000575428	-0.000254942	-2.54923e-05	0.000445326	-0.00114184	-0.000321554	-0.000872695	0.000962671	-0.00545206	0.000895703	-0.000134671	-0.000241304	0.000658498	0.00100975	0.000222394	-1.02076e-05	0.000114401	-0.000454726	0.000841313	0.00026445	-0.000402593	-3.18575e-05	-8.51785e-05	0.000303652	-0.000937426	-2.53594e-05	-0.00151766	4.745715e-05	0.000148365	0.00061327	0.000456431	0.00111312	0.000343679	0.000675153	0.000943855	0.000235354	-6.63179e-05	-0.000195946	0.000357604	-0.00119215	2.956719e-05	0.000110307	-0.00102828	-0.00126203	-0.000472725	0.000225486	-0.000834822	0.00149996	-0.00137287	-0.000507748	0.00082476	0.000116232	0.000710314	0.000363707	0.000417459	3.115037e-05	8.237364e-05	-0.000180848	0.000735956	0.000272682	-0.000933478	-0.00122653	-0.00226921	-0.000557723	-0.000494476	-0.00149473	-0.000428091	-0.000601293	0.00132084	-0.00188967	0.000520383	0.0012978	0.000152365	-0.00393686	0.000683503	-0.00149947	0.00038941	-0.000511348	-0.000700958	-0.000553993	-0.00102952	0.00115084	-0.000514362	-0.00194859	-0.00120259	-0.000119004	0.00239118	0.000362391	-0.000448571	0.00100783	0.000909226	-0.00218774	-0.000594717	-0.000961475	0.00314554	-0.000546447	0.000110345	-0.000321027	0.000460705	-6.60273e-05	0.000527863	-0.000315308	-0.000667993	-0.00279254	0.000314984	-0.00102656	-0.000942483	-3.14907e-05	-0.000128767	-0.000931751	-0.000467299	0.000167994	8.641362e-05	0.000422581	0.000887304	0.00208501	-0.00196179	-0.000781372	-4.66068e-05	0.000935508	-0.000954212	-0.0014649	-0.000390107	0.00256429	-0.00185234	-0.00305837	-0.000945355	-0.00110802	-0.000484515	-0.00153339	-0.00135222	-0.00128594	-0.000726813	-0.000755493	0.000597036	-0.000267044	0.00032843	0.000941648	-0.00062213	0.00193908	-0.000603017	-1.24746e-05	-0.000541838	-0.00303395	-0.00136755	-0.0013494	-0.000730488	-0.000150666	-0.00413826	-0.00187014	0.00264402	-0.0014635	0.00249698	0.00045374	-0.000232105	-0.000987247	0.00150354	-0.000321216	-0.00278157	-0.00118112	-0.000289256	0.000274892	-0.000230069	-0.000916166	-0.000223602	-0.000489179	5.6546178e-05	0.000549874	0.000104114	0.000131729	-0.00114484	0.000861126	0.00147875	-0.000521749	0.00201124	0.000995466	-0.000737711	3.6739526e-05	0.000863271	2.6071762e-05	0.00169941	0.000464766	0.000524999	-0.00029322	-0.00115348	0.00224963	9.49154e-05	-1.98106e-05	0.000462958	0.000181106	-0.000653237	0.000176514	0.00082114	-0.000197783	0.000118109	0.00022869	-8.42553e-05	-0.000206514	0.000324878	0.00615305	-0.00112079	0.000160662	0.000468483	-0.000158777	0.00114185	0.000284074	-0.000750336	-0.000381932	-0.000302862	0.0020316	9.607802e-05	0.000762409	0.00201856	0.000789668	-0.000396179	0.00112208	-0.00303026	0.000478415	-0.000313496	0.00023998	-0.00181507	-0.00029462	-0.00209992	-0.00130792	0.00108435	0.00135814	-0.000128887	0.000484202	0.00131823	0.00192142	-0.000240605	-0.00115989	-9.20083e-05	0.000195262	0.000412501	-0.000254066	0.000234554	0.00160715	0.00108521	0.00111223	0.000139908	-0.00231289	-0.000441358	0.000488319	0.000395773	0.00032304	-0.00027637	0.000155936	-0.000693547	2.1065776e-05	-0.00122679	-0.000571495	0.00230506	-0.000754046	0.000102223	0.000634737	0.00176844	-8.77622e-05	-3.28797e-05	-4.4468e-05	-0.000137881	0.00246335	-0.00248125	0.000362355	-0.000127184	-0.000454026	-0.000249968	8.0048565e-05	0.00287913	-0.00172061	-0.00124182	0.00169768	-0.000682274	-0.000801015	0.000199742	-0.00055571	-0.000327156	-8.87791e-05	0.000779311	-0.00175125	0.000349212	-4.80416e-05	-0.000518636	0.000735101	-0.0031257	0.000265481	-0.000142232	0.00042505	-2.02528e-05	-0.00377139	-0.00047706	-0.000447173	0.000266623	0.00119843	-0.00175634	-0.000879296	0.00116687	-0.000391236	-0.000216961	-0.00173714	-0.00059908	0.000340829	1.295194e-05	-2.28272e-05	-0.000231996	0.000528435	0.000341962	2.5167812e-05	-0.000641197	-2.45153e-05	-0.00104521	0.00171282	-0.000904751	0.000191494	0.000282363	-0.000255111	-0.000185566	0.000428187	-0.000501312	-0.000705327	0.000427194	0.00110527	0.000372313	-0.000718014	-0.00118954	0.000518728	0.000516941	0.00116198	-0.000389063	0.000196031	0.00066612	-0.000488676	-0.000167419	0.000546289	0.00170687	-0.0011464	0.000340783	-0.000550652	-0.00101289	-0.000516998	0.00074089	0.00155933	0.00194118	0.00124766	0.00069761	0.00204156	-0.000284674	0.00099028	-0.00148589	-0.000783767	0.000932061	-0.000629338	0.000109506	0.000847736	-0.000314195	0.000688417	0.000461353	0.000343672	0.000233898	-0.000429954	-0.000644723	0.000500178	0.000319538	-0.000647222	0.00101598	-0.00024172	-0.00101507	0.000388345	0.00103818	0.000932344	0.000441831	0.00208372	0.000989667	-0.00162747	0.00073749	0.000417204	0.0015339	-6.77629e-05	0.000304573	-0.000689414	0.000328562	-0.000589069	0.00142775	0.000189388	-0.00126477	-0.000946354	0.00263686	7.507078e-05	-0.000818613	0.0007074	-0.00124254	-0.000303364	-0.000320391	0.000978962	-8.53235e-05	-0.000977435	0.00152237	0.00117877	0.000287361	0.00022296	-0.000197244	-0.0018205	9.39785e-05	-0.000571987	-0.000321052	-0.00063475	0.000465412	-0.000856103	0.000247724	-0.000273257	0.000474121	-0.00161564	0.00105698	-9.17369e-05	-0.00250386	0.000103542	-0.00116953	0.0016353	-0.000474444	-0.00133464	-0.00162502	0.000592706	-0.00102006	0.000486633	-0.000375804	0.000312484	0.00294985	0.000579465	-0.000466362	-0.00277284	-0.000949253	-0.0008002	-0.000913731	0.000274034	-0.000744847	0.00160064	-0.000693748	-0.000314719	0.000147815	-0.000601552	0.000247168	0.000152476	0.00148136	-0.00221137	-0.00016308	-6.81232e-05	0.000267482	0.00105266	-0.0020458	0.000560918	0.000664698	0.000721949	0.00218315	0.000605381	0.00280934	0.00119285	0.000526165	-0.000439756	0.000305494	0.000588676	0.00103905	0.000203683	-0.000415466	-0.000811136	0.000739463	0.000205386	0.00106296	0.00180031	0.000698338	0.000420954	-2.96152e-05	0.00129669	0.000262737	0.000394479	0.000417381	-0.000332848	0.000339417	0.000159976	0.000315169	-0.000690606	0.000242219	-0.00145577	-0.000945686	-4.43849e-05	-0.000350368	-0.00112663	-0.000827221	-0.000603065	-0.000111684	0.000189074	-8.22134e-05	0.000973974	0.00161572	2.1492153e-05	-0.000572897	0.000251776	-4.23738e-05	0.00135449	0.000687721	-0.000203501	-0.0021989	-0.000776164	-0.000364012	-0.0010644	-0.000488237	0.000591808	0.00119945	0.000452098	0.00194589	0.000955327	-0.00150009	-9.97533e-05	-0.0010352	-0.000591543	-0.00282355	-0.000183576	-0.000240473	-0.00199724	-0.000344371	-9.81651e-05	-0.000121107	0.00205616	0.000397843	9.0090856e-05	-0.00081217	0.000650505	-0.0013737	-0.000364633	-0.000231853	0.0025498	0.000196007	-0.000611441	0.000712379	-0.000961131	-0.00014798	-0.000174594	-0.000358348	-0.000264789	0.000119938	-0.000295319	-0.000464439	0.000291263	-0.00185688	8.603521e-05	-0.000880976	-0.00123653	-0.00057472	-0.000964093	-0.00021943	-0.000637305	0.000200077	0.000454777	-0.000514963	-0.00307691	-0.00468294	0.000443995	-3.15009e-06	-0.000814635	0.000845099	-0.000847597	-0.000131599	0.000208967	-0.000412113	0.000236868	0.000658694	-0.000253252	0.000195584	0.00223359	-0.00246781	-0.000806332	0.000783143	-0.000318539	0.000211572	0.000394424	-0.00021546	0.000242128	-0.000327638	-0.000124384	-0.000721011	-0.000926138	0.00117462	-9.43233e-05	0.00101889	0.00190056	-0.00018808	-0.000102814	-0.000378917	0.00100353	-0.000733324	0.00208631	0.000532863	-0.000585971	0.00184733	-0.000101782	0.000768782	-0.000564909	-0.000686199	-0.000202595	0.000248853	0.00388536	-0.00016187	-0.000277574	-0.00134836	-0.000206045	-0.000296961	0.0007881	0.000577735	-0.00181499	0.000123576	0.00232781	0.000730321	0.000899702	0.000235154	-0.00113436	-0.000416349	-0.00121668	-0.000369832	-0.000333561	-0.000272209	-8.01136e-05	-0.000757814	-0.000152443	1.2805114e-05	-0.000140037	-0.000220589	0.000290067	0.001084	0.0010667	0.000856194	0.00202734	0.000748377	0.000288077	-0.000678819	0.000672452	-0.000258131	0.00196659	5.52909e-05	0.000850849	0.0013026	-0.00167116	0.000741183	1.3344048e-05	7.86391e-05	0.00081805	-0.000485173	-0.000563519	-0.000909801	-0.000106545	0.000602522	0.00153308	-0.00193663	-0.000224954	-0.00010538	-0.000865696	0.000811448	0.000547576	0.000584436	0.00165175	0.00148721	-0.00021433	0.00136811	0.00122182	0.00294193	0.000466529	6.0997274e-05	-0.00118445	0.00304136	-3.15133e-05	-0.000406274	0.00166541	0.000777961	0.000398115	0.000502864	-0.00041222	0.0014845	-0.000864554	0.000114511	0.000493429	-0.000541474	0.000146448	0.000346962	-0.000401348	-0.000629157	0.000788216	0.000430649	0.000294951	-0.000294517	-0.000498523	-0.000393227	-0.0016312	0.000126686	-0.00262175	-0.000437281	0.000513158	-0.000158095	0.000140637	-0.000894882	9.359983e-05	0.000234687	-0.000412232	0.00093576	-0.00214163	-0.00220276	-0.000756431	0.000359361	-0.000755486	0.00039588	0.00087588	-0.000296546	0.000307387	0.00022901	0.000849527	0.000178845	0.00121594	-0.000181551	-0.000758207	-0.000123226	0.00069901	0.00147158	-0.000136253	-0.00138511	-0.00044958	-0.000663518	0.000190792	-0.000162719	0.00106893	0.000626162	0.00143554	4.860762e-05	-8.85681e-05	-7.61961e-05	-0.000496586	-0.000207391	0.00154841	-0.00163872	-0.00318268	0.000921662	0.000837485	-0.000791761	-0.00173584	-0.000343579	0.000202804	-0.00063746	0.000170986	-0.00107801	0.000687658	-0.000804751	-0.000553346	-4.68475e-05	-0.000674554	-0.000357944	-0.00228895	0.000946	-0.000289192	-0.00082816	-0.000273627	0.000639521	0.000158465	6.941695e-05	-0.00134293	0.000999991	0.000471684	-0.00129527	0.00115201	-0.0021008	-4.00515e-05	-0.00129363	-0.000649262	-0.000370891	-0.000661973	-0.000607399	0.000484248	0.000321103	-0.000794587	0.000222451	0.000188905	-0.000284908	-0.000417477	0.000503581	-0.00054088	-0.000349061	-0.00125287	-0.000333784	0.00212244	-3.34475e-05	0.000553887	-0.000685307	-0.0005529	-0.00181851	0.000798962	0.000731572	0.00041566	6.915238e-05	0.000839963	-0.000184538	0.000584846	-0.00176049	0.00164221	-0.00190788	0.000369148	1.9669556e-05	0.000271674	6.9121765e-05	-0.000924974	-8.29646e-05	-0.00124451	-0.000492605	-0.0011714	0.000612834	-0.000195212	0.00103082	0.000320213	0.00073105	-0.000179519	0.000726812	-8.99742e-05	0.00113887	0.00113803	-0.000767099	-2.43768e-05	0.000260665	-0.000116202	-0.000902399	-0.000909168	-0.000763999	0.000426597	-0.000306068	-0.000188926	-0.000102664	-0.00335996	-0.00011606	0.000385193	0.000595375	0.000355599	0.0015056	-0.00166701	-0.000180408	0.0018188	0.000365377	-0.000404904	-0.000479897	0.00125911	0.000407488	-0.000583896	-0.000820701	-0.00100552	0.00191494	-0.000388582	-0.00124554	-0.000923036	0.000231905	-0.00099706	0.000685981	-0.000612129	0.000992958	-0.00141643	8.2831204e-05	0.000447128	0.000912097	-0.000810008	0.000733699	-0.00193835	0.000363496	0.000966194	6.0017734e-05	0.000423963	0.000310206	0.00118625	0.000154928	-9.5686e-06	-0.00191754	0.00100321	0.00221212	-0.000522672	-0.000638889	-0.000222187	6.1265804e-05	-0.000238477	-0.00160348	-0.000905609	0.000808676	0.000468095	0.000804409	6.559158e-05	-0.000348371	-0.00128916	0.000478655	0.000570789	0.000359981	0.000246291	0.000851972	3.659909e-05	0.000567596	0.000168274	-0.000470334	-0.000276341	-0.000937582	-0.000616963	0.000310755	-0.000239128	0.000402323	-0.000315721	-0.000367623	0.000746891	8.37364e-05	-0.00156772	-0.00103603	-0.00224873	-0.000321004	0.000970223	-0.00181006	0.00054404	0.000267197	0.000659684	9.468693e-05	-0.000265519	-0.000108476	-0.000778153	-0.000373525	0.00021781	9.385097e-06	-4.10697e-05	0.000538133	0.00127664	-0.000168496	0.000650947	2.3372133e-05	0.000167171	-0.00176118	-0.000178877	-0.000687076	-0.000490324	-0.000956026	0.000337461	0.000374767	-0.000773909	-0.000433826	0.000249781	-0.000919885	0.00173123	-0.000351472	4.1309886e-05	-0.000652805	0.00167215	-0.000587525	0.00148641	0.000521195	9.943719e-05	-0.000413694	0.000386082	-0.000241771	0.000190093	0.00049094	-0.000924927	0.00037425	-0.00152234	0.000291232	-6.00009e-05	0.0012369	0.000163031	0.00115072	-0.000514787	0.000386791	-0.00103095	-0.00169788	0.000566272	-0.00104531	-0.00032974	-0.000209777	7.9067235e-05	0.000304453	-4.32701e-05	0.000616622	-0.000684608	-0.00163355	0.000693774	-6.3599e-06	-0.000369646	0.00151237	0.000863117	5.7394685e-05	-0.000589808	0.000789169	0.000797995	0.00140824	-0.00362509	0.000120404	-0.000646525	-0.000879555	-0.000497261	0.000612248	-0.000293416	0.000502713	0.00140253	0.000243641	-0.000334643	0.000662616	0.000385488	-0.000221556	0.000611756	0.000171025	0.000417284	-0.00162666	-0.000267267	0.00150116	0.000816165	0.000230741	0.000527486	-0.000296604	0.000871687	-0.000509976	0.0015927	-0.00100358	0.00064751	5.6654237e-05	-0.000208895	-0.00092751	-9.59789e-05	-0.000616969	-0.00101498	0.000538918	0.000181368	-0.000131844	0.000216855	-0.000864653	0.00034573	0.000494654	0.0004384	-0.00103838	-0.000181922	-0.000852716	-8.93273e-05	-0.000160932	-0.000163828	-3.97809e-05	-0.000968996	-0.000460599	0.000676335	-0.00161937	0.000851469	-0.000208584	-0.000307333	0.00084423	0.000453586	0.000271024	-0.000761099	-0.000137931	-5.24989e-05	-0.000225776	0.000537829	-0.00100936	0.00429411	-0.000791498	-0.000978883	-0.00167942	-0.00210395	-8.80085e-05	0.00232935	-0.000305926	-0.000487964	-0.000307859	0.00144585	0.00020904	-0.00134489	0.000851068	-0.00152148	-0.00191013	0.000301455	-0.000185086	-0.000391045	-0.00049237	0.000722395	0.000464106	-0.000344245	-0.00104585	0.00115896	0.000525339	0.000324782	0.000344129	-0.00100718	0.000805084	-0.00105339	-0.000938187	0.0048525	0.000362584	0.00122152	0.000297309	0.00106332	-0.000722162	0.000808318	0.000560956	-0.00014019	0.000246492	0.000414636	0.000693791	0.000332418	-1.87206e-05	0.000676532	0.000167573	0.00044333	0.00148328	0.000260056	0.00113541	-0.000149516	0.00042534	0.000132353	0.000157475	4.596004e-06	-0.000356358	-0.000463179	5.368529e-05	0.000284005	0.000124643	-0.000224856	-0.00133737	0.000504581	-0.000269297	-0.000505681	-0.000310131	0.000834277	0.000422891	0.000359858	1.3374215e-06	7.494854e-05	0.000436491	-2.80178e-06	0.000521841	0.00672768	-0.000460764	0.00020351	-0.000604565	-8.6452e-05	-0.00143808	-0.00190497	-0.000832904	0.00133031	0.00133171	0.000341627	-0.000261379	0.000567008	-0.00026126	-0.00152171	-0.000859848	0.000767813	0.00124787	-0.00146107	0.00233038	-0.000619405	-0.00131022	0.000281172	-0.000901937	-0.000244981	0.000221323	0.00031362	0.000766587	-0.00073572	-0.000694648	-0.000404608	-0.000516326	0.000694957	0.000133244	-0.000245253	0.00120124	-0.00125042	-0.000713737	-0.000489424	-0.000709075	0.000847997	0.000689101	-0.00112417	-0.000397682	-0.000324467	0.000603827	-0.00165323	-0.00241102	-0.000776488	0.000204496	-0.000411552	-0.00190064	0.000402632	-0.000625491	0.00142615	-0.000368941	-0.000546836	-0.00111092	-0.000242086	0.000933954	0.00180715	-0.000340032	-0.00112542	-0.000648936	0.000571104	0.000549027	-0.00144342	0.000340477	-0.000105068	-0.000120339	0.000543601	-0.00150788	0.000324329	-0.000425303	-0.000296916	-0.000777244	0.00199093	-0.000391591	-0.000278154	-0.000537119	-5.4304e-05	-0.00157573	-0.000618097	0.00087701	-7.32193e-05	0.000952387	0.000898137	0.00154576	-0.000315887	0.000957663	0.00122393	0.00027484	0.000198087	-0.0012035	-0.000211207	-0.000811418	-0.000632287	-0.00014607	-0.000446579	0.00150975	0.000107841	0.000450704	-0.00187528	0.0018156	-0.000461719	3.8803242e-05	-0.000650914	0.000398935	-5.08711e-05	3.8627673e-05	-0.00233587	-0.00141576	-0.000316666	3.3815097e-05	0.000237643	-0.0012381	0.00254667	0.000380472	-0.00176011	-0.000789966	0.000166927	-0.000235149	-0.000525454	0.00128059	-0.000612278	-0.000529635	0.000505951	-0.000540821	-0.000303966	-0.00014303	-0.000116147	0.000432956	0.000737743	5.4178523e-05	-0.00106842	0.000510471	0.000530551	0.000169277	-0.000381039	0.000300444	-0.000634745	-0.00100969	0.000793403	-0.000455074	-0.000273306	0.000509271	0.000204414	0.000244846	0.000408614	-0.000228403	-0.000753437	-0.000213112	-6.18784e-06	9.035647e-05	-0.000407737	-0.000998976	-0.00167726	0.000161153	0.000187419	0.000324659	1.732072e-05	0.000229442	-0.00353682	5.4157877e-05	6.739537e-06	-0.000668458	2.5102323e-05	0.000145286	0.000129907	0.00142589	0.000360944	-0.0016104	0.000343563	2.8396018e-05	-0.000294264	0.000397655	-7.13919e-05	3.0278276e-05	-0.000542063	0.000331224	0.000482558	0.000936684	0.00106442	-0.00139589	-0.000104505	-0.00134544	-1.35848e-05	0.00102171	-0.000502066	-3.43276e-05	-0.000324656	0.0001378	0.00334189	0.00242397	0.000231026	0.000337353	-8.01396e-05	0.000169786	0.000847372	-0.000893489	-0.00209849	0.00115845	0.00192141	1.8766632e-05	0.00233337	0.000203972	0.000787658	0.00149703	-0.000975242	0.00032085	0.000564453	-0.000852938	0.000694178	0.000569098	-0.000767706	-0.00042172	0.000149161	0.00165538	-0.00128795	0.000589023	-0.00119429	0.000123238	-0.00123303	-0.00090247	0.000248959	0.000855391	0.000301867	0.00051312	-0.00195102	-0.000872002	-0.00268024	0.0010772	0.000273335	0.000672731	0.000664915	0.000593645	8.777231e-05	0.000658033	0.000530739	3.9113347e-05	0.000695669	0.00139497	0.000731975	0.00100852	0.000534631	0.00235264	-5.6985e-05	-0.000230611	0.000264951	0.000116306	0.000642709	-3.03997e-05	-0.000883726	-0.00138017	0.000978372	-0.00430356	-0.000515091	-0.000310867	-0.00111971	0.000945926	0.000851327	0.000184466	0.000318783	-0.00145708	-0.000652559	0.000276696	0.000827433	0.00120657	-0.00203329	0.000219074	0.000871708	0.000964854	0.00147615	-0.00112745	0.00107966	0.000362251	0.000541611	0.000775756	-0.000678275	-0.000594618	0.000342103	0.0016316	-0.000157128	-0.00278135	-0.000210675	-0.00156479	0.000718815	0.00190864	0.00112559	0.000426773	-0.00212829	-0.000215334	0.000361742	-0.00285314	-0.00127538	0.000487205	0.000532327	-0.000605133	-0.00178239	-0.000111421	-0.000178057	-0.00032531	-0.000905484	0.000258517	0.000555089	0.000293457	-0.000271798	-0.000696652	0.000865599	0.00156782	0.000200623	0.000275812	0.000838371	0.000668435	0.000265753	-0.0009719	0.000364607	0.00084954	-0.00126311	-0.00110503	0.00106381	0.000256154	0.000646715	0.00089519	0.00243226	-0.000659474	-0.000652488	0.000249599	0.000901833	-0.000282792	-0.00132127	-0.000653132	7.797414e-06	0.000749313	0.00048544	-0.000450538	-0.00036342	-0.000226272	-0.00156931	-0.000844043	3.7871185e-05	-0.000100207	0.00117968	-0.00148824	-0.00125796	-0.00177576	-0.00125868	-0.000781541	-0.00181198	0.000817631	0.00027246	-0.000126146	-0.000814879	0.00087051	-0.000547186	0.00175477	0.00128985	-0.000217041	-0.00236692	-0.000222255	0.00105829	-0.000839116	0.00117955	0.000406007	-0.000172564	1.6792788e-05	-0.000212233	0.00056598	0.00263464	-0.000159919	-0.000245453	-0.000387575	-0.000151729	0.00044921	-0.00072304	-1.69373e-05	-0.00015928	-0.00038052	-0.00018116	0.00181461	3.8961e-05	-0.000545824	-0.000623124	0.000375322	-0.00150377	-0.000652711	-0.000933766	-0.000932309	0.000117154	-0.00064334	0.000107103	0.000273653	-8.01305e-05	0.00064818	-0.000362427	0.000537533	0.000963489	0.000221353	-0.000280803	0.000668265	-0.000749651	0.000611369	-0.00060015	0.000464217	6.679592e-05	-0.000924435	0.00217589	-6.96462e-05	-0.00232675	-0.00012153	-0.000223742	0.000339877	0.000765589	-0.000136608	0.000471972	0.000963656	-0.00133056	-0.000895562	-0.00288238	-0.000481535	0.000519632	-0.000844674	0.000508242	-0.000427965	0.000965778	-0.000575723	-3.57006e-06	-0.000857246	-0.00226399	0.000221203	0.000679263	0.00161826	0.00113998	-0.000953957	0.000843957	-2.9198e-05	0.000372037	-8.20604e-05	0.00019352	-0.000926161	-0.000864246	5.331806e-06	0.000333458	-4.69718e-05	-6.5848e-05	0.000121076	0.00182176	-0.000914277	-0.000344261	-0.00101981	0.000933555	0.000475196	-0.00354782	-0.00159397	-0.000350126	-2.48437e-05	-0.000353573	-4.64895e-06	0.000346715	0.00100322	-6.89241e-05	2.2092507e-05	0.00127991	0.000161941	-0.00106592	-0.00425739	0.00440189	0.000185443	0.000146294	0.000262451	0.00021453	0.000667687	0.000404681	-0.000559587	0.000384976	-0.000767582	-0.000493315	0.000334299	-0.00023929	1.4802685e-05	-9.24857e-05	0.00129009	0.000614195	-0.000519059	-0.000137567	0.000197765	-0.00162953	0.000380241	0.000262071	0.000224211	0.00221321	-0.00024125	-0.000286975	-0.00012076	0.000876213	0.000856083	-0.000575524	0.000600212	-0.000331166	-0.000754111	-0.000307222	-0.000848912	-0.00077227	0.000343686	-0.000494982	0.000956594	0.00027239	0.000279075	-0.000626328	0.000654397	-0.000435188	-0.0019303	0.00058252	-0.00200016	-0.00151702	-0.000144737	-0.00117759	0.00140006	0.000304961	-0.000644235	0.000512737	-7.66264e-05	0.000297273	-0.000357117	-0.00038641	-0.000269908	0.000151136	0.000396043	-0.00025917	-0.00118957	0.000599538	0.000393019	-0.00517174	-0.00426101	0.000579011	0.000538793	-0.000291405	-0.000521786	-0.00063294	0.000365741	0.000464797	0.00157647	-0.000676308	0.000691711	-0.000619394	-0.00125372	-0.000631452	0.000591837	0.00157065	-0.00305074	-0.0013727	-3.33718e-06	0.000251914	4.247769e-05	-4.51829e-05	-0.000472975	-0.00145948	0.000693146	0.00111946	-2.81091e-06	-0.00125567	0.000819437	-0.000366279	0.00114949	0.000478281	0.00190854	0.00050436	0.000398059	-0.000370376	0.000448046	-0.00160185	-0.00081333	-0.000463635	0.00304096	0.000793869	0.000214197	0.000477473	-0.000778603	6.109963e-06	-0.00108319	0.000333483	-7.49407e-05	-0.00017441	-0.000970057	0.00108734	-0.000438582	-0.000562418	-0.00149428	1.3680023e-05	0.00109622	-0.000567856	-0.00147012	0.000159558	-0.00035834	0.000742254	-0.00065344	0.00114314	-0.00150443	-0.000460611	0.00079503	-0.000137237	-0.00146992	0.000437942	0.000457837	-0.000160408	0.000269777	0.000889101	0.000436957	0.000433335	-0.000967365	3.426446e-05	0.000366877	-0.000183374	0.00212332	-0.000821909	-0.000106355	0.000289943	-0.000143409	-0.000338726	0.000197561	0.000644472	-0.00217958	0.000578251	0.00184712	0.000589457	-0.00166877	1.7426886e-05	0.000280333	0.000302259	0.000339395	-0.000622834	-7.27663e-05	0.000546587	0.000109638	-0.000115513	0.00146006	-0.000451236	-0.000258329	0.000958763	0.000771008	-1.85942e-05	-0.000367936	0.000542918	-0.000647687	-0.00106698	-0.000175492	-0.000335107	2.5034742e-05	0.000164515	0.00068936	0.00113945	0.00175793	-0.00049747	-0.00274985	-0.000342844	0.000596092	0.000330096	-0.000759861	-0.000453413	0.000598049	0.00111594	0.00152368	-0.00119959	0.00111121	0.00127816	-0.000237045	-0.000544094	0.000310654	0.00188988	0.000604837	0.00363615	0.000131452	0.000988331	0.000838634	0.000180034	0.000193416	-0.000128564	-0.000248483	-0.000135593	-0.00017404	-0.000565773	-0.000161848	-6.90848e-06	-0.00255716	-0.000379172	-0.000445612	-0.000866527	-0.000924101	-0.00073266	0.000734568	0.000604206	-0.00138641	-0.00285725	-0.0010879	0.0010208	-0.00385702	0.00079906	0.00018243	-0.000977133	-0.000284435	0.000445694	-0.000920549	8.7882254e-05	0.00118395	0.00242295	0.000565142	-0.00235554	-0.000129184	7.97365e-06	-0.000376013	-0.000337676	0.000781131	-0.0039185	-0.000410695	-0.000546121	0.00262008	-0.00118375	0.00123818	-0.000615679	0.0010634	-0.00196549	0.00238197	0.000751982	-0.00044995	-0.000508746	-0.000148122	4.5986533e-05	-0.00010198	0.000629828	0.000136723	0.00024534	0.00242412	-0.000898761	3.7803416e-05	-0.000295329	0.000897964	0.000155342	-0.000747458	-0.000521789	0.000312512	-0.00138485	0.000327262	0.00132574	0.00197911	-0.00205462	5.1762436e-07	-0.000164635	-0.00112939	0.000339484	-0.000316915	-0.000111998	-0.00045916	0.000200799	0.00304426	0.000258916	1.6406306e-05	-0.000499579	0.00154157	0.000129229	0.000316103	0.000880546	0.00134969	0.00036129	-0.000133226	0.000312155	0.000133613	0.000676922	0.000764906	0.00154328	7.087752e-05	8.354484e-05	0.00108603	-0.00142585	0.000850674	-0.00190285	0.000313035	-0.000137264	-0.00110957	4.9020142e-05	-0.00132848	0.000464517	-0.000865601	-0.000598879	0.000582951	5.0188533e-05	-0.000681581	0.00088734	-1.8429e-05	-0.00103723	0.00059052	-0.00203262	0.000334325	0.000236074	4.732714e-05	-0.000739332	-0.000456522	-0.00103084	-0.000992969	0.000426101	7.94425e-05	0.000177264	-0.000215381	-0.000588962	0.000448543	0.00149383	0.00164542	0.00057517	0.000366824	8.949109e-05	-0.00249566	-0.000161987	-0.000567093	-0.00135755	-6.14416e-05	-0.000670717	3.8218375e-05	0.000852627	0.000641558	0.000204882	0.000183902	0.000114848	0.00136063	-0.00224832	0.000689687	0.000155515	-0.0015906	0.00037146	-0.000178593	0.00147063	0.000460086	0.00274165	0.00259991	-0.00147121	-0.0019835	0.00112585	0.00123793	0.000290389	0.00414438	0.002793	-0.000355793	0.00238309	0.00013446	0.00084913	-0.0020706	-0.000660878	-0.000114525	0.000183934	0.000298906	0.000315146	-0.0019226	0.00211724	0.000570989	-0.000894651	0.000380277	-0.000397687	0.00117332	0.000612708	0.000238915	0.000657077	0.00011226	0.00088029	-0.000138797	-0.00227409	-0.000529343	-0.00135875	0.000834406	-0.000781923	-0.00117318	-0.00131318	-0.00160028	-6.14861e-05	0.00143814	0.00194481	-0.000247787	0.00281817	7.525038e-06	-0.000176023	-0.000402373	-0.000135588	-6.01972e-06	-0.000906654	0.000631031	0.000402333	0.000493737	-4.80705e-05	0.00126294	0.000549619	-0.000279276	-0.000333052	0.000253504	-0.00109131	0.00188564	-0.00167448	-0.000592347	0.000322173	-6.42814e-05	-0.00349819	-0.000144603	0.000201049	0.000264636	-0.000875885	-5.87763e-05	-0.000204093	0.000353867	-0.000251241	0.000417451	0.000438234	-0.000557644	-0.000338749	-0.000790095	0.00146046	-0.000580812	-0.000757572	0.00207069	-0.000207842	0.000385947	0.000379402	0.000971147	0.00117771	0.00194256	0.000987409	0.000106818	-0.00114348	-0.000668319	0.000583429	0.000413806	-0.000446094	0.000370518	0.000188143	0.000234949	-0.000738635	-4.81987e-05	-0.000494068	0.000213655	0.000812293	-0.000193093	0.000254506	-0.00117977	-0.000261352	-0.000145564	-0.00272591	0.000295831	-0.00079475	0.000638197	-0.000467497	0.000980076	0.000753793	-5.5285e-05	-0.000166618	-0.000326598	-0.000372616	3.7803642e-05	-0.000476854	0.000405032	-0.000898088	8.8077824e-05	-0.000125333	-0.000383298	0.0017838	-0.00307774	-0.000117098	-0.00320828	0.000976135	0.000280547	0.000976818	-6.68259e-05	-0.000259877	-0.00265101	-8.06325e-05	-0.00200064	-0.00126884	0.000154644	0.00178379	-5.43856e-05	0.000482683	0.00143109	0.00143383	-0.000257657	0.00044758	0.000465482	-0.000213894	0.00110114	-0.00268299	-0.00281164	-0.000129893	0.00174117	0.000359138	-0.000133646	5.2331223e-05	0.000909618	0.00102363	-0.000420198	-0.0012202	0.000393961	0.000406404	-0.00107512	0.000328612	0.000457719	0.000505036	-0.000440053	-0.00125407	0.000509601	0.0011847	-0.000620961	-0.000860111	0.0012631	0.000368125	-0.000344647	0.00021404	8.7731176e-05	0.00070917	0.000719587	0.00016114	0.00295505	0.000248801	8.796696e-05	0.000301217	-1.53297e-05	0.000124182	-8.03031e-05	-0.000748307	0.000140684	0.00144339	0.00189208	-0.000198663	0.000770269	-0.000182504	-0.00059815	0.00218318	-0.000281293	-0.00202715	-0.000724734	-0.00167155	-0.000668701	-0.000123831	-0.000783096	-0.00199013	-0.00123735	-0.000598104	-0.000426335	-0.000326762	0.000658209	0.000896558	0.000698241	-0.000288201	-0.000893577	-0.000866403	0.000507406	4.5974346e-05	-0.00146489	0.000902664	-0.00205073	0.000736221	0.000368635	1.9055415e-05	0.00124642	0.000416563	-0.00030494	0.000351166	-0.00147863	0.00121948	-0.000149151	-0.00205019	-0.000767155	-0.0014311	-0.00143303	0.00100694	0.00265641	0.000383279	-0.000422023	-0.000109703	0.00177477	0.000803682	0.000392805	4.900556e-07	0.000155634	0.000178531	0.000591441	0.000205673	0.000151853	0.000430907	0.000238201	-0.00264774	0.000533154	0.000433218	-0.000634551	-0.000200843	-0.000489835	-0.00048291	-0.000867742	0.000202169	-0.000180368	-0.0021455	-0.000438736	0.000572687	-0.000144168	-0.00109487	0.00043429	-0.000903057	0.001181	0.000127022	0.000562016	-0.000233584	-1.96358e-05	-0.000947553	-0.000814421	-1.76085e-06	0.000589362	0.000662351	0.000334153	0.000471089	0.00116415	-0.000484087	0.000359967	-0.00188846	0.00110866	6.924541e-05	0.00133719	0.000295437	0.00164848	0.000639318	0.000311066	-0.000914799	0.00109353	0.00149737	0.00206623	0.00120018	-1.11261e-05	-0.000440822	0.000136196	-0.0022458	-0.000176881	-6.35164e-05	-0.000408888	-0.00126816	0.00118106	7.774511e-05	-0.000353157	-0.000661423	0.00112794	-0.000523055	-0.000791434	-9.50983e-05	-0.000404356	0.000895576	-3.18661e-05	-1.56192e-05	0.00181742	-0.0012674	-0.00501937	0.00388201	0.00369218	-0.00365952	0.00137654	0.00648599	0.00145329	-0.0020918	-0.00242986	-0.00305769	-0.00241558	0.00436159	0.000277373	-0.000454662	0.0012144	-0.00194627	0.000704614	0.000857511	-0.000429813	0.000494624	0.000464763	-0.00100256	-0.00117671	0.000470184	-0.00240441	-0.000486029	-0.00135186	0.000710236	0.0010406	-0.000426771	-0.000928572	0.000402796	-0.00241492	-0.00209244	-8.27171e-05	-0.00334656	3.4462057e-05	-0.00150042	-0.00123854	-9.27024e-05	0.000218808	0.000475517	0.0003367	0.00119528	0.000512329	0.000866401	0.00104998	-1.19378e-05	5.8287433e-06	0.00235229	0.00158105	6.794422e-05	7.600343e-05	0.0004518	5.3240612e-05	0.000992649	0.000608319	-0.000242643	0.00102983	0.000173506	-0.000327525	6.6661305e-05	0.00126332	-0.00121123	9.051564e-05	-0.00119832	-0.00076668	-0.00112348	0.000286537	-0.000517563	6.5606e-05	0.000521434	-2.78225e-05	0.000494252	0.00138346	-0.000795104	-5.50484e-05	-0.000669268	-0.000784818	-0.000704858	-0.000517259	-4.93932e-05	-0.00114124	6.184826e-05	-0.000280429	-0.0016344	-0.00198877	-0.000974544	0.000372952	0.000958861	0.000334585	-2.25379e-05	-0.000881097	-6.77181e-05	-0.000587538	-0.000697057	-0.000621146	0.00111466	-3.46754e-05	0.00017919	-0.001641	0.000200535	-0.00175118	-0.00335918	-0.0024649	0.00128834	-0.0018006	-8.86351e-05	-0.000195928	-0.0006373	-0.00127203	-0.000613444	0.000943152	5.6752855e-05	-0.000246864	0.000980582	0.00123249	0.000842643	-0.0012184	7.6390235e-05	0.000245863	-0.000246407	-0.000548216	0.000700113	-0.00105979	0.000668704	-0.000852055	-0.000470655	-0.00143455	3.4337605e-05	-0.00052403	0.000442258	-0.000527398	-0.000531795	0.000622732	-0.000765604	0.000448002	-0.000220043	0.000410855	-0.000986325	-0.00110403	-6.18596e-05	0.000384189	-0.00129116	0.000503768	-0.00132503	0.000162666	-0.000215197	-0.00105889	0.000629865	0.000369678	2.2754597e-05	-1.03431e-05	-0.00166249	-0.00040314	0.000784848	0.000159381	0.00147012	-0.000590037	0.000844597	0.000253866	-0.000132911	0.00233929	0.000780288	0.000141761	0.000929159	0.000710183	0.000760997	0.000203491	0.00150585	-0.00043397	0.000342445	-0.00144032	-0.00442758	-0.00115198	-0.00118109	0.00199047	-0.00116659	-0.000393724	4.0514136e-05	-0.000948615	-0.00128416	0.000883772	2.4867657e-05	-0.00154078	6.0353705e-05	0.000115966	0.000661057	0.000400406	-7.00368e-05	-0.000592598	0.00086295	0.00157017	2.0413085e-05	0.000130096	0.00318176	0.000228016	0.000656312	-0.000642476	0.00102015	0.000582931	0.000590942	-0.00064109	0.000335098	0.000152822	-0.000458307	-7.66258e-05	-0.000246015	0.000156401	0.000845947	-0.00102279	0.00161754	-5.17497e-05	-0.000122246	0.000240341	-0.000242381	0.000499873	0.000174365	-0.0013528	0.000513565	0.000241469	5.279331e-05	-0.000345518	0.00074378	-0.000706947	-0.000664177	-0.000879515	-0.00027671	-0.00136382	-0.00113325	-0.0017365	6.8748726e-05	0.00288416	0.000169476	0.000125463	0.000111126	0.000942705	0.000965927	0.000468142	-0.00100591	-0.0016581	0.00074835	0.000852739	-0.00152707	0.000222383	0.000784656	0.000602819	0.00066347	0.0019508	-0.000270786	-0.000571123	0.00121106	-0.00159994	0.00227796	-0.000559323	-0.000636667	0.000283351	0.000279309	0.000129034	-0.0002618	-0.00126125	0.000475978	-0.00132892	0.000214218	-0.000425604	0.000293008	0.000427831	0.000153508	0.000318909	-0.000566396	-0.000971125	-0.000345265	8.4738285e-06	-0.000667812	0.000214402	-0.00134527	-0.00154975	0.000714123	-0.000297164	3.3296725e-05	-0.00255085	0.0010996	0.000535682	0.000156196	0.000306037	-0.00100145	-0.000504995	0.000885702	-0.000989221	-0.00044514	-0.000403334	-0.00192195	-0.000416117	0.000683273	0.000215989	0.000330755	-0.000561595	0.000464472	-0.000313472	-0.00117684	-0.000180201	-9.6475e-05	-0.000485642	-0.00032938	7.942568e-05	-0.000158682	-0.00038955	0.000139257	0.000658734	-0.000808729	-6.97541e-05	-0.00010763	0.000554346	0.00132449	0.00132257	-0.00330233	0.00145719	-0.000526128	0.00264875	-0.000508338	0.000115475	0.000338426	0.00103483	0.00134688	0.00091035	0.00016845	0.000362059	-0.000122261	0.00291258	-0.00401448	0.00112781	0.00164871	-0.000227818	-0.000404116	-0.00075952	-0.000825713	0.00133522	-0.00034635	0.00126197	-0.000206123	0.000224404	2.4615814e-05	-3.0389e-05	-0.00142354	0.000631854	0.000199253	-8.60148e-05	-0.000531985	-0.00158594	-0.000123262	0.000323968	-0.000551847	4.514692e-05	0.00101643	0.00100409	0.000281641	0.000527364	0.00365237	-0.00049223	0.000784002	0.0037954	-0.000114115	-0.000255279	1.6706877e-05	6.5026657e-06	0.000666351	0.000540035	0.000642061	0.00157389	0.000529698	-0.000328036	0.000180522	-0.0014173	-0.000156113	0.000323763	0.000115075	0.000215683	-0.000315859	0.000225102	0.000518524	-0.000289317	0.000668453	0.00119189	0.0017794	0.000674468	-0.000463626	0.000250716	0.00123751	-0.000249481	0.00197196	-0.000620833	-0.000583816	-0.00135717	-0.000388255	-4.59555e-05	-0.000825142	-0.00166547	-0.00015396	-0.00125405	0.000412386	0.000941187	-0.000699124	0.000546247	-0.000685871	-0.000170253	-0.00121602	-0.000892035	-0.000766079	-0.000596534	0.000100148	0.000307922	-0.000503241	-0.00130103	-6.77306e-05	-0.000563102	0.000647192	0.00106679	-0.000484059	-5.3434e-05	0.000575122	0.000403234	-0.000558811	0.000569868	0.000454076	3.7116686e-05	-0.000495773	9.7179116e-05	-0.00117063	-0.000458428	-0.000208485	-0.000700747	0.00153109	0.000309651	-0.00030848	-0.000600542	-0.000530853	-0.000207088	-0.000669571	-0.000401525	-0.000161772	2.9158895e-05	0.00104327	-0.000782354	-0.000277714	-0.000290617	-0.000119327	-0.000232001	0.00016225	6.985756e-05	0.000940371	0.000568119	0.00106316	-0.000258344	-0.00024993	-8.25616e-05	-0.000192887	-0.000839878	-0.000836982	-4.69663e-05	-0.000865808	0.000483884	0.00105366	0.00180094	0.00146983	0.000766213	-0.000360974	0.000368692	-3.85887e-05	-0.00130727	0.00199726	-0.000479457	-0.00158771	8.1293074e-05	-0.000585128	0.000133369	0.00022275	1.886777e-05	-0.000556223	-0.00237171	0.000792017	-0.000640806	-0.000161855	0.00194018	-0.00127609	-0.000207554	0.000525783	-0.000235375	8.465661e-05	0.00018544	-3.22145e-05	-0.000431515	-0.00101342	0.00032483	-0.00110945	-6.14203e-05	0.00163457	0.00186326	0.00226531	0.000458136	-0.000425792	1.5255527e-05	-0.000574794	0.00409781	-0.00184943	0.000420594	-0.000199756	-0.000540915	-0.000336055	-0.00123338	0.00193657	-0.000848685	-0.000545221	0.000516339	0.0002172	-0.000713267	-0.000838462	0.000216798	-0.000841084	-0.000465375	0.00186258	-0.000655267	0.000309202	0.000421132	-0.000193964	-0.00270721	-0.00214003	-0.000385751	0.00065076	0.000488482	-0.000763497	0.00149873	-0.000227826	0.000162266	0.000132077	-0.000296199	-0.000695978	3.785441e-05	0.000917673	-0.00104556	-0.000643753	0.000170164	0.000948345	0.000380942	-0.00120939	-0.000737213	0.000524919	-0.000841257	0.000403222	-5.81325e-05	0.000765581	-6.64955e-06	-0.000523459	-0.000284912	0.000428371	0.000769142	0.00212953	0.00135925	0.000200533	-0.000159703	-2.33688e-05	-0.000163984	0.000386201	-0.00119026	0.000720404	0.000108225	0.00100177	0.00158833	0.000535712	-0.000295352	-0.00399462	0.000860162	-1.63032e-05	0.000580925	-0.000770791	-0.000302921	-0.000123819	-0.000515302	0.00174284	0.000207515	-0.0010648	0.000241273	0.000988166	0.00101618	0.00124295	0.00165111	-0.00077518	9.756312e-05	-0.000243151	0.000676175	-0.001287	0.000959693	-0.00187281	-0.00124738	-0.00130959	0.00152916	0.00124434	-0.00175732	0.000338442	-0.000273922	-0.00126731	0.000122899	0.000280183	0.000104153	0.000549223	-0.000598908	0.000478791	6.988471e-05	0.00216815	0.000240946	0.000247954	3.1566058e-05	0.00220376	0.00377139	0.000466555	0.00146096	2.5078527e-05	0.0010471	0.000223708	-0.00040854	0.00245476	0.000164522	0.00116882	3.7559934e-05	0.000489039	9.086176e-05	-7.01787e-05	0.0010371	0.001728	-0.000499872	3.9053015e-05	7.1759874e-05	-0.000906042	0.000235373	-0.000647571	-7.42356e-05	0.000560664	-0.000777568	0.000310901	0.00114723	-0.000662708	0.00113864	-0.000455521	-6.69559e-05	-0.00102719	-4.22526e-05	-0.000299704	0.00037815	0.00162062	0.000344198	-0.000960216	-0.000267392	0.00118155	0.000689177	0.00093047	0.00115937	-0.000262603	0.000160422	-0.00081846	-0.00124443	-0.000922875	0.00327749	0.000474886	0.00223815	0.00455735	0.00278237	0.000733076	-0.000298891	-0.00082538	-0.000404967	0.000157073	0.00086321	-0.00174533	-0.00166416	-0.00075112	1.7756503e-05	-0.00104983	0.00168167	-0.0022991	-4.23709e-05	0.00286795	3.0942556e-05	-0.00145353	1.0702632e-05	-0.00175599	0.0016661	0.000464823	0.000106167	6.379405e-05	0.000768824	0.00109543	0.000573352	0.00022028	-0.00124158	-0.00147947	-0.00125254	-0.00147684	0.000787429	0.000661837	0.00061428	0.000738635	0.000584464	-0.00048015	0.000141392	-0.000195598	0.000643724	-0.000972038	-0.000226922	-0.00076273	0.000174467	0.000760175	0.00129097	-0.00167262	-0.000681432	0.000336309	-0.000279441	0.000757663	-0.000789369	-0.000491474	-0.00188663	-0.00042995	-1.16105e-05	0.00164213	0.000833691	-0.000813383	1.7379922e-05	0.00013785	-0.000441679	-0.000518112	0.000982134	-0.000232422	-0.000443035	-0.000173989	-0.000280509	-0.000470073	0.000725881	0.00156895	0.000509606	2.386338e-06	0.000338045	-0.00018671	-0.00195897	-0.000624771	-0.000123719	0.000194053	0.000318995	-0.00015042	0.000198047	0.000603111	0.00250338	0.000353248	-0.000530102	0.00185458	-0.00076606	-0.000309116	0.0015972	0.000696672	-0.000239663	-0.00152445	-3.06147e-05	0.000866321	0.000655654	0.00142619	0.000928573	-0.000583795	0.000758014	-0.000783676	-0.000556511	-0.000194606	-0.000357603	0.00126219	-0.00115997	-0.000382942	-0.000239819	-0.00121532	-0.00190297	-0.000589127	-0.00108432	-0.000709212	-0.000326857	0.0002155	-0.000204929	-0.002928	0.00139176	-4.13379e-05	0.00209463	0.00209381	0.000478673	-0.00142725	0.0011825	-0.000277866	-4.59459e-05	0.0011999	-0.000705691	0.00132322	-0.000284013	0.000226111	-0.0013833	-0.0011097	0.0002169	0.000552326	-0.00400451	0.000158617	-0.00107533	0.00130958	0.000356094	0.000865631	0.0016544	-0.000719805	-0.000481143	6.829896e-05	-0.00028062	-7.43103e-05	0.000893054	0.000466124	0.000363875	-0.00106413	-1.6589e-05	-0.00083072	0.00114439	-0.00164346	-0.000625892	-0.000429108	0.000519711	0.00127318	-0.00234254	-0.00187343	-0.00103149	0.000968584	-0.000366281	9.458177e-05	0.000861654	-0.000183383	-0.00039555	-0.0002367	0.000272338	-0.000987969	-0.00167719	-0.00302634	0.00027837	-0.000286497	-0.000158105	-0.00167873	0.00019185	0.000536138	0.000237338	0.000273406	-0.00140743	-0.000139296	0.000754389	1.1333561e-07	-0.000936919	0.000880221	-0.000704497	-0.00118744	-0.000225532	-0.000539917	-0.000107374	0.00216454	0.00307582	4.555759e-05	0.000257661	-0.00096575	0.000607708	0.00167081	2.9950508e-05	0.00070172	-0.000611493	0.000218614	0.000850138	-1.73027e-05	0.000397031	-2.73147e-05	-1.78474e-05	-0.000723424	0.00137014	-3.70984e-05	0.00166732	0.000553435	0.000727453	-0.000411223	-0.000419457	-0.000201955	0.00131103	0.000401205	-0.000794203	-0.000720209	0.000263562	-5.26905e-05	-8.87033e-06	-0.000834253	-0.00117933	-0.00030657	-3.45661e-05	-0.000957733	0.00155335	3.3873526e-05	-0.000499806	0.000687912	-0.00066217	0.000770893	-0.0018779	0.00142835	-0.00147557	0.000204122	0.000622341	0.00108835	0.00108115	-0.000752876	0.000219998	0.000975202	0.000430799	-0.00130271	-0.000613428	-0.0016426	-0.000298905	0.000771511	-0.00188007	0.00020882	-0.000186682	-6.27664e-05	-3.00698e-05	-0.000447691	0.000371086	0.000857704	-0.000858448	-0.00114775	-0.00127583	-0.000685175	0.00137161	4.721248e-05	0.000122036	0.000495348	-0.000215127	0.000654489	0.00029514	4.3285512e-05	-0.000594046	0.00126201	-0.00117067	-0.000940653	0.000476193	0.000757543	0.000294132	0.000325035	0.00119538	0.000879081	0.000867277	-0.00015326	0.000886554	-0.000286696	-0.000737975	-0.000630769	-0.00119669	-0.000383199	0.000583233	0.00024465	0.000314911	-0.000223226	-0.00158826	-3.2775e-05	-0.000373803	-3.70819e-05	-0.000942759	-0.000412533	-0.000845102	0.000494785	-0.000332359	-0.000677218	-0.00439052	-0.000890479	3.3200788e-05	0.00239383	-0.000845595	0.000371108	7.204215e-05	-0.00426744	-0.000730487	-0.0011185	-0.000365873	-0.000676934	-0.00194618	-0.000580839	2.206961e-05	0.00129842	-0.00114649	0.00014185	0.000221479	-0.0016818	0.000233746	1.4122766e-05	0.00436168	0.00246985	-0.00179931	-0.0025121	-0.00155165	-0.000856446	0.000469588	-8.37384e-05	0.0010313	0.000753579	-0.000405542	-0.00151612	-0.0012717	-0.00036017	-2.24399e-05	-0.000362658	-0.00198661	0.000185535	0.000179352	-0.001764	-0.000602598	-0.000290823	0.000358644	0.000756613	-0.000551202	8.3272676e-07	-8.03206e-05	0.000644328	-0.000323838	0.000641762	8.2697814e-05	-0.000125005	3.9165432e-05	0.000241715	-0.00115872	-0.00108327	0.000261742	0.000498692	-0.000565285	0.000760163	0.000524891	0.000594183	-0.00233373	-0.000419534	4.141086e-05	-0.00115438	0.00030534	0.00115598	0.000351855	0.000118932	4.155265e-05	-0.000934558	0.000692911	-0.000277478	-0.000181004	0.000157947	0.000236434	-0.000807205	0.00064101	6.871155e-05	0.00107712	-0.000222311	-0.000172594	3.8329083e-05	-0.00124998	-0.000458305	0.00179683	0.000605868	0.00192737	-0.000242181	0.000766735	-0.0015802	0.000396133	-0.00232294	0.000267403	7.9346275e-05	-0.000919807	-0.00014557	-0.000145983	-0.000126011	-0.000604577	0.000894975	-7.69704e-05	-0.000770464	-3.82594e-05	0.0010456	0.0020117	-0.000208429	0.000864762	0.00102355	6.774042e-05	-0.000526103	-0.000237069	0.000985887	-0.000660494	-0.00015261	0.000804664	-0.00183028	-0.000905835	-0.000556364	0.000288962	-0.00015559	0.000614278	-0.00110398	0.00130532	0.0016477	-0.000190382	0.000533522	-0.000697253	-0.00230738	-0.000944223	1.9240288e-05	-0.000876714	0.00100711	-0.00226247	4.804268e-05	-0.000259524	0.00179416	0.000924333	-6.65475e-05	-0.000146458	-0.000589722	0.000283998	0.000696023	-0.000129379	-0.00148544	-0.000189246	0.000420084	-0.000603044	0.00150367	0.000781303	6.5788074e-05	0.000129508	-0.000407552	-0.00108229	-0.00036843	0.000186134	0.000644961	-0.00101204	0.000373042	0.000681537	-0.00043992	0.00039068	0.000207237	0.00094266	0.00235567	8.567684e-05	-0.000410253	0.00025217	0.00148214	0.000861408	0.000537837	-1.32904e-05	-0.000353094	0.00065417	-0.00258458	9.329838e-05	-0.00123534	-0.00127117	-0.00181124	-0.000266822	-0.00178173	-0.000571579	-7.91663e-06	0.000475042	-0.000128428	0.000324297	0.000977819	-0.000633958	-0.000432595	-0.00215643	0.00110051	0.000216716	-0.000333141	-0.000674481	-0.000178996	-0.000790616	-0.000647195	0.000583755	-0.00186486	-0.00175056	-0.000541419	0.000129343	0.00122903	-0.00218778	-8.01696e-05	0.000409736	0.00011395	-2.92346e-05	0.000809509	7.6609016e-05	0.000258781	0.000594589	-0.000218185	0.000384839	0.000206087	-0.000132186	0.000502143	0.000742553	-0.00071844	0.000404898	-0.000379783	-8.21204e-05	0.000368065	5.625079e-05	-0.000632091	0.000116698	-0.000180323	-0.000621243	-0.000168215	-0.00101148	0.00114209	-0.000155674	0.000320092	-0.00129323	-0.00158337	0.000134641	0.00156362	-0.00162584	-0.00104279	0.000562754	6.156046e-05	-0.000653308	0.000145547	0.000736127	-0.0018263	0.00102902	0.000853075	0.00190064	-0.000872609	-0.000102902	-9.85483e-05	0.00100349	0.00193869	-0.000236754	-0.000339517	-0.000362403	5.9639442e-05	-0.000597202	0.000203007	-0.000188797	-3.05491e-05	0.00104316	-0.00162099	0.00118326	-0.000897925	-0.000754003	-0.000364471	-0.000303417	-0.00199483	0.00015289	-0.00010166	0.000597159	-0.000301153	0.0013405	0.00188596	-0.000119988	-0.000449773	-0.00162856	-0.00366508	-0.00143121	7.491179e-05	-0.00207393	-0.000199729	-2.40971e-05	0.00217677	0.0001586	-0.000953374	0.000202412	0.000390322	0.000495703	-0.00088	-0.000467124	0.000322797	-0.00164375	-0.000443799	0.000279185	-0.000349052	0.000966627	0.00140359	1.531521e-05	0.00042246	0.000164416	-0.000652607	-0.000790859	-0.000161356	-0.00133199	-0.000307574	0.000136897	-4.34592e-05	-0.000473673	-0.000506559	0.000201796	0.000181787	-0.000279024	-0.00152965	-0.000892743	-0.00363321	0.00132296	-0.00114584	0.000165877	-0.00198147	-0.000646492	-1.33973e-05	-0.000977902	9.007065e-05	-0.000390603	0.000416034	-5.86116e-05	0.00072903	0.000172142	9.937034e-05	0.00102563	0.000729189	-0.000398244	-0.000484822	-0.000750452	0.000133616	-0.000232307	0.000402376	-0.000136019	0.000489295	1.8155055e-05	5.852657e-05	-0.000235929	0.000179939	0.000403092	0.000703893	-0.00162816	-0.000209082	2.792123e-05	6.4457716e-05	-0.00105871	2.6691494e-06	-0.000873977	0.000379777	-0.000945764	0.000334876	-0.000585617	-0.00243128	0.000881549	0.00017302	0.000620328	0.00103102	0.00114516	-0.000554775	1.1072483e-05	0.00012894	-0.00150349	0.000348595	0.00163667	0.00110638	0.00440896	0.000889408	5.1353445e-06	0.000720537	0.000146011	4.8947357e-05	0.000103197	-0.00142696	-0.00142935	-0.00102029	0.000109111	-0.000271965	-0.00191205	-0.000783166	0.000773396	0.000227206	0.000391331	0.00211273	-0.00085467	-0.00136497	-0.000753022	8.857529e-06	0.000977793	-0.00188238	-0.0022961	-0.00185632	-0.000213089	0.000473076	-0.000419949	0.000522049	0.00037997	-0.0004698	-0.000298208	0.000354493	3.055409e-05	-0.000769657	0.00112986	-0.00098653	0.00109978	-0.00121059	-0.000211659	0.000703779	0.000939886	-0.000732401	-0.00189464	-0.000531333	-0.000109415	-6.78085e-05	0.00422903	0.00210562	-0.000774711	0.000258949	-0.000368524	-0.00269127	0.000242789	0.000318194	-0.00079578	0.000477146	3.7126545e-05	-0.00103299	-0.00117043	0.000815473	0.000344681	0.000119221	0.00101812	9.0125606e-05	-0.000575611	-0.000187329	0.00104021	0.000179428	0.000629504	-7.88181e-05	0.000193308	0.000836901	0.000328526	0.000519695	0.000240631	0.000280969	0.00050675	-0.00354746	0.000867899	-5.6806e-05	9.823508e-05	5.8371013e-05	0.000587243	-0.000523064	-0.000257404	-0.00421914	0.000980325	-0.000108832	0.000255996	0.000495695	-0.00111472	-0.00152137	0.00036742	0.000171862	-0.000814793	-0.0011456	-0.000474765	-0.000166826	0.000271083	0.00129604	0.000914588	-0.00121228	-0.00151784	-0.000778228	0.000551115	-0.00177004	0.00117884	-0.000626097	9.620287e-05	0.000391728	-0.000358921	4.1421616e-05	0.000920371	0.00044591	3.345332e-05	-0.00113859	-0.000253325	0.0015695	-0.000753354	-0.000675698	0.000776793	-0.000690666	0.000144125	-0.00162156	0.000688311	-0.000715944	-1.35257e-05	-0.000588268	-0.00522529	0.000126192	7.905352e-06	0.000254899	0.00062872	7.14255e-05	-0.000348978	-0.00223087	-0.00102725	-5.1132e-05	-0.000530389	-0.00118694	-0.000470582	0.000649202	0.00175093	0.000624664	-0.001341	-0.000190905	-0.000633902	-0.000350821	0.000451446	0.00614859	0.0036942	-0.000206551	5.584549e-05	-0.000653683	-0.00170572	-0.000200775	0.000498925	0.000280294	0.000113987	0.000522623	-1.91763e-05	-0.000227643	-0.00237271	-0.000505483	-0.000310456	-0.000422035	0.000156581	0.00198932	-0.000126902	0.000234706	0.00023745	-0.000663961	0.00081971	-0.00123378	-0.000325901	-0.000266379	0.000176808	-0.000201166	-0.00091401	4.5638022e-05	0.00120298	-0.000647828	0.000714776	0.000133956	0.00075452	-0.000855048	-0.00113619	0.000668527	0.000333952	-3.61401e-05	0.000887113	8.138984e-05	0.00107316	0.000538989	-0.000507799	0.00044469	-0.000204551	-0.000257452	0.000228121	0.000427996	0.00109886	9.2960174e-05	0.000247458	0.00388278	0.000586064	-0.00089652	-0.00186914	-0.000588165	-0.000105082	0.000883907	-0.000372045	-0.000473265	-0.000577603	8.491474e-05	0.000557297	-0.000676923	0.0008192	-0.000347581	-0.000106362	0.00094233	-0.000566262	0.00095847	0.000727048	-0.000305927	-0.000195137	0.00064606	-0.00244128	0.000290421	0.000280098	-0.000160699	-0.00010833	0.00061137	-0.000667843	0.0021231	0.000648658	0.00142738	0.000547544	0.0016258	-0.000397662	0.00063641	0.00125669	0.00059491	0.000490937	-6.23294e-05	-6.68642e-05	-0.00163765	-0.000205863	0.00126432	-0.00044951	0.000768731	3.9330116e-05	0.000533485	-0.00204807	-0.000326996	0.000632309	0.000610053	-2.70322e-05	0.000275475	0.000657234	-0.000487732	0.0003336	0.000264617	-0.00039837	0.000276718	-0.00109098	-0.00107163	-0.00289106	-0.00166931	0.000930549	-0.000180273	-0.00173927	0.000845234	-0.000306479	-0.000238184	0.000315459	0.00169384	0.00153108	-0.000698797	0.000381662	-0.000205161	0.00018127	-4.9035e-05	0.000114148	0.000705376	-0.000409666	6.525443e-05	-0.000412886	-0.000389439	0.00156468	-0.000309426	-0.000501391	0.00157672	0.000549214	-0.000811528	-0.000586077	-0.00138568	-0.000339142	-0.000665998	0.000649676	0.000593908	-0.00221022	-3.92247e-05	-0.000467641	0.00192164	-0.0011332	0.000493208	0.000388894	-0.000645154	-0.000340537	-0.000761129	0.000821696	0.00061481	-0.00410219	-0.000775322	-0.000352339	0.000597202	0.00038311	0.000521131	0.000893353	-0.000285334	-0.000342565	-0.000264674	0.00158315	0.000813588	0.000463038	0.000686662	-9.16981e-05	0.000167039	-0.00093935	0.000779922	-0.0013422	-0.0001644	-1.99762e-05	0.00153348	0.00138925	0.00222	-0.0015174	-0.000188237	-1.73356e-05	-0.000577677	0.00117659	0.000754295	-0.000224764	0.000355601	-0.00162297	-0.00186091	0.00138481	0.00280829	-0.00197284	-0.000530264	-0.000706534	0.00171608	0.000139113	0.000299806	9.7527845e-05	0.000232334	-8.31449e-05	-0.000322816	0.000204741	0.00030362	-0.000978663	-0.000944389	0.000533835	-0.00254737	-0.000954957	0.00128165	0.00061758	-0.00192432	-0.00178537	-0.000125799	-0.00217335	0.000877459	-0.000275171	-0.00178264	-0.000489234	0.000131757	-0.000158572	0.000149373	3.591417e-05	0.00113931	0.000446203	0.000109835	0.000369293	0.000592812	-0.000423033	0.000803278	0.00101841	0.000838978	-0.000190659	2.780543e-06	-0.000283594	9.824259e-05	0.00108452	-0.00220221	-0.000620635	-0.000573171	-0.00213233	-0.000552807	-0.00031152	-0.000616055	-0.00113732	-0.00069685	-0.000405352	-0.00168247	-0.000728635	0.00123228	-0.00026056	0.000850982	-0.00181619	0.00101222	0.000273379	0.000617038	-0.000269593	0.000480631	0.00034069	-0.000114334	-0.00039503	-0.000256761	-0.00124203	0.000820417	-0.000685859	-0.000538961	0.000455846	0.00050424	-0.000179478	-0.000119166	-0.000212969	0.00184091	-0.000199208	-0.000462571	-0.000328334	0.000490289	-0.000262964	0.000571993	0.0002481	0.000284393	3.8374354e-05	3.4503053e-05	0.000453188	0.000445736	-0.000704176	-0.000582608	-0.0001148	0.000229722	-0.000613529	0.000141192	-7.76929e-05	0.000341743	0.000166508	3.086549e-05	-0.000853611	-0.000203931	-4.15756e-05	-2.73621e-05	0.00158894	-0.00138443	-0.00121866	-0.000174231	-0.00353495	-0.00117909	0.000349581	4.063466e-05	-0.000767823	-0.000804729	-0.000665583	-0.0005506	-0.000369548	-0.00133672	-0.00133015	0.000801759	0.000375088	0.000713341	-0.0015487	0.000383954	0.00153789	-0.00077991	0.00114955	0.0013455	-0.000570106	0.00161894	-0.000542458	-0.00216543	-0.00169773	0.000969595	-0.00205661	0.000141868	-0.0022937	0.00177532	-4.28285e-05	0.00105334	-0.000383988	-9.23348e-05	0.000356472	-0.000200449	0.000179606	0.000228692	-3.01684e-05	-0.000119694	-0.000554953	-6.64917e-05	0.000117109	9.5290365e-05	-0.000221005	0.000983319	8.337241e-05	0.000171744	-0.0015498	6.712988e-05	-0.000308878	0.00125379	-0.000679139	-0.000211554	0.000129807	0.000145322	-9.41054e-06	0.000457735	0.000265779	-9.39455e-05	-0.00014809	-0.000500427	0.000546171	-0.000554022	0.000586161	1.796402e-05	-5.54285e-05	0.000237683	0.000161061	0.000115621	5.5755136e-05	-0.000253736	0.000699865	-3.35439e-05	-0.000633461	0.000262047	-0.000522091	-0.00112136	-0.00107716	4.4406857e-05	0.00128262	-0.000692417	0.000600424	-0.00167063	0.000341856	-0.000482552	0.000415875	-0.00194267	-0.00052972	-0.000684534	0.000359891	-0.000271642	-0.00120041	0.000120514	-0.000794903	0.000575071	-0.00145063	0.000596719	-0.000193111	-0.0005554	0.000265076	0.00191218	0.00138853	-0.000745114	3.4975506e-05	-0.000158	-0.000647993	0.00364005	0.00270927	-3.62057e-05	0.00140586	-0.00173987	-0.00169158	-0.000710994	-0.000100287	0.000167067	0.000634623	0.000185169	5.956681e-05	-0.00118459	0.000280317	-0.00121839	-0.000117126	0.00140563	-2.26256e-05	0.000527827	0.000219583	0.000181234	0.000524764	0.000439869	0.000535011	0.000250356	7.8602316e-05	0.000262811	-0.000130946	5.3422355e-05	0.000127537	9.45568e-05	0.000296709	-0.000542996	0.000185887	0.00202756	0.000857287	0.00120261	-0.00145398	-0.000144896	0.000455696	0.000730204	0.000314804	0.000368528	-0.000137221	0.00315542	0.0024358	0.0025397	0.000618554	0.00113279	-0.0020642	-0.000197744	0.000485566	0.00705755	0.000892532	-0.000100798	-0.000317645	0.000560889	0.000251571	-7.03824e-05	-0.000383616	0.000431948	0.000859646	0.00118782	0.00114048	0.000380391	0.000596617	-0.000245839	0.00150902	-0.000619513	0.000948068	0.000535163	5.8638983e-05	0.00028097	-0.000436315	-0.000100679	-0.00119151	0.000302273	0.00262059	-4.42002e-06	0.000535304	0.000551517	-0.00166188	-0.00163854	-0.00195216	0.00232862	-0.000374298	-0.000164348	0.0013736	0.00036577	-0.00124265	-0.000423036	-0.000804596	-0.00052183	-0.00032285	0.00142252	0.000782437	-0.000530371	-0.000187462	-0.000201276	0.000484387	-0.000122878	-0.000842918	-0.000353316	0.000589728	0.000198506	0.000308889	-0.000957167	-0.00193092	4.9296035e-05	-0.000109075	0.000253543	8.239269e-05	8.2034225e-05	0.0006267	0.000429345	0.000116937	-0.000594494	6.0366852e-05	-0.00168222	-0.000773862	-1.73621e-05	-0.00027357	-0.00134164	0.000369037	0.00105056	0.000131617	-0.00124648	-8.48458e-06	-0.00119647	-0.001006	-0.000551586	0.000895421	0.000544193	-0.00131869	-0.000642628	-0.000805154	0.000118065	0.000357292	2.9800705e-05	0.000581317	0.000817979	-0.00043135	-0.000265154	-0.000131996	-0.00039288	-0.000941516	0.000158774	-0.000134362	0.000272226	-0.00156376	0.000298246	0.000192743	0.00165195	0.000146562	-0.000740685	0.00102903	0.000159188	-0.000710783	-0.000718029	0.002213	0.00115299	0.000135326	0.000862835	0.000205627	-0.000723133	-0.000277284	0.00147298	-0.000542978	-0.00119105	0.000394548	0.00121968	0.00128151	0.000445418	-4.46461e-05	0.000209517	0.000987069	-0.000300998	0.000623824	0.000426722	-0.000115354	-0.000577733	0.000192379	-0.000214474	-0.00076991	0.00138132	-0.00186472	0.000300186	0.00224843	-0.00162854	0.000537262	-0.000221217	-0.00190547	-0.000998502	0.000323836	-3.30682e-05	0.000101002	-5.1904e-06	0.000238343	-0.000126673	-0.000124886	0.000696744	0.00317687	0.000203036	0.0005999	0.00018405	0.000104707	0.00024236	0.00069576	0.00144833	0.000174229	-0.000160349	0.00017952	6.82085e-05	-0.000162473	0.000188299	-0.000155843	-0.000158626	-0.000228054	0.0003389	0.00132038	-0.00120259	3.6185163e-06	0.000232871	0.000570416	0.000407854	0.000489061	-0.000218922	0.000539228	-0.000129467	-0.00046223	-0.000104968	-0.00119618	-0.000879402	-7.67573e-05	0.00170936	0.0008794	0.0017822	0.00173944	0.001991	0.00117206	-1.12946e-05	0.00134672	-0.000119303	0.000389787	0.000803052	0.000121863	-0.00199762	0.000385867	-0.00185399	-6.18917e-06	-0.000154021	-0.000154355	-0.00137203	0.00141325	0.000762039	0.000947965	0.0018686	0.00211141	-0.00190155	0.000931036	-0.000820094	-0.000444645	-0.000660413	0.000114042	0.00168793	-0.00448801	-0.00020852	0.0011778	0.000852493	0.000792807	0.000963012	-9.40661e-05	0.000123447	-0.000357618	0.000195517	0.000123153	-0.00203812	0.00110314	0.000538795	-0.000462307	0.000324612	-0.000577872	-0.000319079	0.000393595	-0.000729357	-0.00212635	0.000959641	0.00210741	0.000237572	6.1472136e-05	0.000541178	0.000242905	0.000640309	-1.44578e-05	0.00171738	-0.000242835	0.00147349	0.00121287	0.000102439	0.000682842	0.000965768	-7.70055e-05	0.000467819	-7.03394e-05	0.00273856	-0.000813313	-0.000633038	0.000181414	-0.000573998	0.00713027	0.000449728	0.00127101	4.1366202e-05	-0.000192715	0.00102797	0.000616058	0.000263093	-3.98525e-05	-0.000645376	0.000330236	8.2878876e-05	0.00144897	0.000395464	0.000549249	0.00155007	0.00229655	-6.675e-06	-3.08542e-05	0.00200847	0.0010643	0.000434631	0.000880133	-3.80275e-05	0.00135949	0.000825936	0.000328772	0.000298565	0.000394602	-0.000134254	0.000545752	-0.00134964	0.000565386	-0.00207588	-0.000610771	0.000174891	-0.00259752	-0.000808695	-0.00052572	5.894764e-06	-0.000154051	-0.00125236	-0.000785098	-0.000512892	0.00115079	-2.51992e-05	0.00101529	0.00126727	0.000841618	0.000674434	-1.60716e-05	-0.000161817	0.000374796	0.000315557	0.000680743	-0.000517081	9.21328e-05	7.4208074e-05	1.8728405e-06	0.000176787	0.000472262	-0.00101026	-0.000538314	-0.000239495	-0.000941875	0.00195967	-6.53898e-05	-0.000880387	0.000857209	-0.00236293	-0.00179064	0.000694904	0.000335519	0.00139019	-0.000905556	0.000127739	0.000765051	-0.00037845	0.00036966	0.000996854	-0.00116196	7.432272e-05	0.000511291	-0.000279598	-0.000327451	-0.000133375	0.000416789	0.00126798	0.000405522	0.000394334	4.5629684e-05	-0.00127688	-0.000629557	-0.000166496	-4.70867e-05	-0.00209334	-0.00016962	-0.000922122	0.000799147	-0.00167061	-0.000826001	-0.000618663	0.00168547	-0.000310595	-0.00134908	0.00137347	0.00206762	0.000252683	-6.5277e-05	-0.000362973	-0.000454595	0.000619509	0.000716073	0.000572662	-0.00124438	0.000390313	-0.000291593	-0.000389073	-0.000537613	2.1988713e-05	0.000257234	-0.00041469	-0.000366784	0.000309441	0.000624039	0.000526649	-0.000411545	9.545447e-05	0.000262559	7.469006e-05	0.000577486	6.316144e-05	0.000260313	-3.65594e-05	0.000202887	-0.0012025	0.000606168	0.000731706	0.000624663	-0.000244757	0.000607936	-0.000512575	-0.000749726	-0.000593882	0.000509227	0.000376287	0.00100094	-0.000721881	-0.000234527	2.7666207e-05	0.00027479	-0.001911	0.000875917	-0.000331009	-0.000310198	-0.00239786	-0.000726198	0.00176354	0.000447925	-0.000469724	0.000174841	-0.000948191	-0.000501762	-0.000423263	-9.51698e-05	0.00118576	-0.000109317	-0.00125096	-0.000390159	0.000972163	6.878123e-05	0.00066171	-0.00333529	-0.000227725	-0.000418643	0.00203702	-0.000280353	-0.00174589	0.000545501	0.00271874	2.6868383e-05	-0.0011971	-0.00117568	-0.000254266	-0.000926436	0.00145575	-0.000181431	0.00140221	-0.00282851	0.000481082	0.000134287	1.7713737e-05	0.000341961	-0.00134606	0.000113117	-0.000405874	-0.00076001	-0.000768064	-0.000883993	-0.00102741	-0.00331648	-0.0035856	-0.000299492	0.000377866	0.000659658	0.000657189	0.000403668	4.8702248e-05	0.000169067	0.000498801	7.75967e-05	0.00024701	0.000956418	0.000131776	-0.000558187	0.00142606	0.000231621	0.00145314	0.00103864	0.00165939	0.000391809	-0.000318502	-0.00244786	-1.64706e-05	0.000389611	-0.00152032	-0.000338498	-0.00206088	0.00111889	0.000917482	0.00129354	0.00127106	0.000609133	-0.00143925	2.1241985e-05	-0.00197298	-0.000486495	0.000563423	-0.00147483	0.00157701	-0.000574674	0.000270389	-0.000714094	-0.00362433	-0.000929209	-0.00445174	0.00198525	-0.00226985	0.000732292	0.000450316	0.00119521	0.000888381	-0.000944345	0.00263263	-5.12352e-05	0.000263882	0.000449499	7.0283764e-05	-0.000229299	0.00377981	-0.000583387	-0.0039074	-0.000154068	6.559119e-05	0.000457687	8.733294e-05	-0.000137821	-0.00121782	0.000982315	-0.00180049	-0.000979847	0.000336297	0.00014934	3.1116386e-05	0.0010209	-5.92803e-05	-0.00167809	-0.000876696	-0.00025468	0.000599974	-0.000751476	0.000344956	0.000699675	-0.00124401	-0.00308974	-0.00107146	-0.00197382	0.000410511	-5.25233e-05	0.000398303	0.000806201	5.620082e-05	-0.00104089	-0.00063677	-0.000234631	0.000364486	0.000449034	0.00016647	0.000583426	-7.60564e-05	-0.000209562	0.00041081	0.00101077	0.000302577	0.00154309	-0.000163261	-0.000368293	-0.00125467	-0.000139919	0.000311944	-0.000239489	0.00159152	3.7990514e-05	0.00242253	0.00128709	0.000224566	0.00246706	-0.000539522	0.000997069	0.00255921	0.00190153	0.000403484	-0.00110062	7.956442e-05	-0.0010016	-8.7092e-05	-0.000299344	-0.00361925	-0.00171614	-0.00201102	-0.000430906	-0.000149457	-0.000252622	0.000994976	0.000283549	-0.000723453	-0.00182267	0.000471315	-0.000308662	-0.000358535	-0.000345168	-0.000369053	-0.000495542	0.000458904	-0.00177584	-0.000357271	0.000167206	-0.000160837	-0.00154709	2.2560214e-05	0.000132715	-0.000689597	-0.00149515	-0.000176106	0.000685143	-0.000826896	-0.000739563	-0.00030886	-0.000669461	0.0011624	-0.000738387	-0.00218929	-0.00152376	0.000166452	-0.00103586	0.000756417	4.801917e-05	-0.000472266	-0.000201744	-0.000202732	-0.000193272	-0.00108701	0.000550263	0.000103074	0.00131409	-0.000626782	-0.000617148	0.000175128	-0.000308532	-0.000435283	-0.00225825	0.000660565	-0.000482712	0.000623581	0.000702178	0.00028977	-0.00171266	-0.00118226	0.000249483	-0.00090007	-0.000713204	-0.000564603	0.00197214	0.000999616	-0.000866414	-0.000420604	3.8187336e-05	-6.39716e-05	0.000309673	-0.000359449	-5.51075e-05	-0.00125787	-0.000120112	0.000591937	-0.000489939	0.000247774	-0.000667869	-0.000208464	0.000224988	0.000602449	0.000619821	0.000639786	-0.000886274	0.00132175	0.000244692	-0.0027607	-0.000965599	0.000137555	-0.00143759	-0.00232565	-0.00114501	-0.00095094	0.000697783	0.000198121	-0.00149024	-0.00175183	0.000625288	0.000668232	0.00196131	-4.0094e-06	7.263708e-05	0.00033638	0.000893413	-0.000679493	-0.0009572	-0.00101922	0.000527906	-0.000972088	-0.000399343	0.000272401	0.000234854	-0.00268401	0.000109738	0.000175943	-0.000213142	0.00102405	-9.57741e-05	-7.08976e-05	-0.00068996	-0.00216568	-0.00119869	0.000732706	-0.00120356	0.000277806	-0.000993661	-0.000456768	0.00062566	0.000248476	0.00121508	-0.000640151	0.000693038	0.00153067	0.00153969	0.000799974	-0.00165991	-0.000954628	0.000252277	-6.88398e-05	-0.000477308	-0.000883741	-0.00192023	-0.00020691	0.000220992	-5.91005e-05	0.000459909	0.00096817	-0.000595741	0.00198767	0.000414631	-0.00169719	-0.00183089	0.000209346	3.7575202e-05	-0.00081404	0.000471081	-0.000105399	-0.000201955	0.000307965	-0.000227571	0.00068398	0.00102525	0.00168368	0.00214873	-0.00126782	0.00113148	-0.00230107	-0.000218524	-0.00155539	0.000534039	0.000755154	0.00138217	-4.65603e-05	0.000204067	-0.00079352	-0.000676303	7.122485e-05	0.00317785	-0.00066703	-1.09596e-06	-0.0001062	-0.000315119	-0.000340564	0.00249485	-0.000555412	-0.00166057	-8.70045e-05	0.000622571	0.00137117	-0.000982861	0.000835212	-0.000111221	0.000104986	0.00291826	-1.30221e-06	0.000237844	0.000576459	0.00238285	-1.07589e-05	6.9902426e-06	0.00010473	0.000425402	0.00199505	-0.00149788	-0.000387355	-0.00106369	0.00209857	-0.00212623	-0.00171648	-0.000879337	6.4137166e-05	-5.45415e-05	-0.00195647	0.000883289	-0.000646808	0.000276021	-0.000544826	0.00121658	0.000830715	0.00273762	-0.000569097	-0.000266186	3.1770905e-06	0.000147876	-8.68762e-05	0.000163084	0.000156063	0.00052842	-0.000166304	-0.00383531	-0.000851265	-0.000484126	0.00054868	0.000286034	0.000437442	4.425362e-05	0.000328495	0.000108939	0.000457601	0.000699906	0.000932145	-0.000885185	0.000619672	-0.00034004	-9.54143e-05	-6.9912e-05	0.000221804	0.000151167	0.000679173	0.000301475	-0.000360234	-0.000106406	-0.000216099	-0.000369384	-0.00138386	0.000364377	-0.00056317	-0.000627957	-0.000142031	-0.000583693	8.6196815e-05	0.000234974	0.000334746	0.00037475	-0.000234446	0.000211427	-7.35273e-05	0.000645194	0.00181327	0.00107926	0.00140535	-8.46636e-05	-4.90575e-05	0.000310571	0.000494492	0.000239896	0.000404663	-0.000310029	0.000208421	-8.84759e-05	-0.000243136	-0.000310425	0.000347168	-0.000492707	0.000806585	0.000369918	-0.000192316	-0.000369503	0.000503264	0.000769589	-0.000259441	0.000918981	-0.00134354	0.000233256	-2.64882e-05	-0.00192795	0.000388797	-0.000463704	9.079717e-06	0.000129511	0.000843657	-0.000809477	0.000242688	0.000358741	0.00226259	-0.0010809	-0.000403697	2.43306e-05	0.000123756	0.000134374	-6.1382e-05	-0.00189808	-0.00175058	0.000452418	0.00056526	-0.00201721	-0.00224623	-0.00304562	-0.000622322	0.000274973	-0.00063636	-0.000358482	0.000270074	-0.000619468	7.408655e-06	0.000183259	0.00224411	0.000746814	0.000451847	0.00232846	-0.000264539	-0.00136749	-0.000899693	0.000248108	-0.000906796	0.00101521	-0.00114621	0.000256846	0.000208254	0.00018877	0.000468443	0.000885019	-0.000509698	-0.000887042	-0.000319961	6.360063e-05	-0.00153708	-0.00319632	0.000663575	0.000361144	-0.00048109	-0.00103008	0.000232978	0.000463265	-0.000598929	-0.00046883	-0.000184517	-0.000171181	-0.000539232	-0.00166963	0.000278683	-0.00017264	0.000338444	0.000416937	0.000615211	7.654498e-05	-0.00109672	0.000158845	0.00100996	-0.00103757	-0.00186866	-0.000555411	0.000641767	-0.000321912	0.00076947	0.000525561	-0.00208973	-0.00247794	0.00025262	0.000533247	0.000160984	0.000870706	-0.000201633	0.00132222	-0.000138821	0.000220361	0.000505616	-0.00059634	0.00125676	0.000357888	0.000682356	0.00121434	0.000665334	-5.09996e-05	0.000717301	0.000885904	-0.00177209	0.00151672	0.000321537	-0.000334628	-0.000651597	0.00134603	0.000928672	0.00058528	0.000586622	0.00107556	0.00117475	0.000686184	-9.33552e-05	-0.00169602	-0.00116683	-0.00034189	0.000658887	-0.00111922	0.000268403	0.00183716	-0.00255898	-0.000133843	0.000624629	0.000296117	-0.00132172	-0.00118077	9.202601e-05	-0.00190765	-0.00105779	-0.000568586	-0.00102023	0.00080527	-0.00275512	-0.000887685	-0.000773369	-0.000265625	0.000522228	6.038473e-05	-7.09101e-05	-0.000640379	-0.000323489	0.000118847	-0.000459736	0.000777262	-0.00150808	-0.000509945	-0.000904997	-0.00198677	0.000454858	-0.00117899	0.00108937	-2.47176e-05	0.000194092	-1.39779e-05	-0.000602452	0.000847918	0.00135521	1.1135422e-05	-0.000670264	2.027325e-05	-0.000361917	-0.00199283	0.00111982	0.00144954	0.000251003	-0.000164628	-0.000305199	-0.000280181	0.000283535	-0.00124053	0.000201918	-0.000165165	0.000694537	5.173734e-05	-0.000127808	0.00147872	0.00162968	0.0012111	0.000363056	0.00092481	-0.000517895	-0.000641284	0.000146337	0.000415455	-0.000127204	-0.000733957	5.8790916e-05	-0.000235603	0.000163427	0.000540197	0.00190838	0.00168741	-0.000702153	0.000530778	0.00109652	0.000764848	0.000812266	-3.78754e-05	4.7433952e-07	-0.000207312	-0.000222031	-0.000576204	0.000864987	-0.00074327	0.00358309	0.00148011	-0.000635103	-0.00151375	0.00469508	6.288045e-05	0.0043731	0.00245144	-0.00177684	-0.00691428	0.00186562	0.000330721	0.00221692	0.000243547	0.000219203	-0.000598358	0.000556409	-0.000812481	-0.000420828	-0.00105208	-8.42309e-05	0.000655975	0.000156992	0.000540265	0.000176552	0.00182565	0.00365891	0.00176967	-0.00347209	-0.000315382	0.00150525	-0.00444981	-0.00054567	0.000184291	8.303409e-05	0.000104553	-0.000370182	0.000338027	7.928094e-05	-0.00010916	0.000280283	0.000280466	0.000171285	0.000216148	-0.000128392	-2.54105e-05	-0.000251717	-1.41364e-05	0.0012624	-0.00128327	-0.00157539	0.000181051	0.00066058	0.00098457	0.00120851	-6.25462e-05	0.00182332	0.00125246	-0.000867657	0.00177265	0.000478258	0.000412768	-3.18801e-05	0.00304166	0.000260902	-0.00087619	-0.000584061	-0.00155535	0.00088399	-0.000362547	-0.00276805	0.00116225	-0.00016959	0.000186029	0.00193764	0.00223453	0.000198874	-0.000557415	0.00100686	0.000661754	0.0015229	0.00263895	0.000675897	0.00054229	0.000593525	-0.00130855	-0.000147405	-0.000974537	-0.000348826	-0.000145455	-0.00158854	-2.76332e-05	0.00101208	0.000517924	0.000455116	-0.000942217	-0.000120492	-0.000618734	0.00298937	-0.00134669	0.000663134	-0.000731838	-0.000263094	-0.000124819	0.000738647	0.000274255	0.00115099	0.00145826	4.203897e-05	2.3025235e-05	-0.000717753	-0.00101062	0.000734311	-7.98526e-05	-0.000790667	0.00134838	0.00164877	0.000716551	5.2306463e-05	0.00156967	0.000754061	-0.00190476	0.00153171	-0.00114079	-0.000342408	-0.00081242	0.000534379	0.000168432	0.00102052	0.000290663	0.000879316	-5.73526e-05	-0.00153576	-5.48283e-05	-0.000656288	-0.000243974	-0.000142677	-0.00113836	0.000266542	0.000239224	0.00183325	0.00180527	0.00108564	-0.00278781	3.2428823e-05	-0.00105943	-0.000705655	-3.86618e-05	0.000505621	-0.00120775	-0.00127519	1.5251095e-05	-0.000102171	0.000184724	0.000258366	0.000255892	-0.000474364	1.4973699e-05	-0.00015079	-0.00136982	0.000603398	-3.95911e-05	-0.000407716	-0.000402388	0.000549248	5.721012e-05	-0.000364342	0.000151954	0.000651478	-0.000626708	-0.00152207	0.000377556	0.00037022	-6.51135e-05	3.6036283e-05	-0.000448451	0.000116567	-0.00143632	-0.000967592	0.000220563	4.36872e-05	-0.000164472	6.786248e-05	-0.000191175	-0.000523312	0.000346093	-0.00130489	-0.000427673	0.000481934	0.000101844	-0.000224324	0.000302398	-0.00109613	-0.00014296	0.000218537	0.000232502	0.000586416	-0.00156678	0.000378687	0.000773013	5.0340153e-05	-0.000273638	0.000487913	-7.11884e-06	-1.78179e-05	7.3981944e-05	-0.000134126	-4.5242e-06	0.000536241	0.000360328	-0.000274061	0.000877125	0.000297777	0.000675767	0.000272548	0.0003703	-0.00109651	0.000301374	-0.000622816	-0.000506866	-0.00125809	0.000232611	-0.000522993	-3.60947e-05	-0.000554106	5.4081924e-05	-0.000406745	-2.26943e-05	-0.00116256	0.000674547	0.00117264	-0.000250029	-0.00228196	0.000270744	-0.000345614	0.000222608	-2.48532e-05	-0.000652226	-8.76898e-05	-8.24504e-05	0.00241423	-0.0013443	0.000789849	-0.000413314	-0.000641608	-0.000613261	0.00027302	7.0204886e-05	0.000471588	0.000371968	-0.00108641	0.000420276	0.00020915	6.511032e-05	0.000918848	-0.000965927	0.00132694	0.00051427	0.00154334	-0.000597763	-0.000585781	0.00142692	-0.000381534	9.796892e-05	-0.000125579	-0.000693785	-0.00096198	0.000307607	-6.71653e-05	0.00222277	0.00149881	-6.2214e-05	-0.000749561	-0.000599259	-0.00178932	-0.00061531	0.000162988	-0.000196555	-0.000423869	0.00121421	0.000105504	0.000533292	-0.000115086	0.00101656	-0.000961624	-0.000672694	-7.20369e-05	-0.000209542	-0.000283433	0.0001798	0.000117329	-0.000890682	-0.000478092	-3.92065e-05	0.00132491	0.000236451	-0.000633009	-0.00016191	-0.00120232	-0.000593192	-0.00221412	0.000563523	0.000850334	0.0002897	-0.00127442	1.0780916e-05	-0.000332421	0.00044515	0.000497023	0.00389738	0.000416108	0.000641836	0.00019006	0.000252074	-0.000354245	-0.000126794	-0.000142225	-0.000131849	0.00166364	-0.000770543	0.00058183	0.000641278	-0.000839278	-0.00090397	-0.00147271	-0.00011132	-0.00156004	0.000296227	-4.71921e-05	0.000457462	0.000512232	-0.000282383	0.00197549	-0.000960323	-0.000392707	-0.000464313	-0.00150752	-9.11183e-05	0.000646575	-0.000440373	-7.36449e-05	0.000413843	-0.000815194	2.5706717e-05	0.000538423	0.00138165	0.000712155	-0.000716058	0.00300717	0.001115	0.000391934	-0.000326097	0.000238627	-0.00103629	-0.0019492	0.000907478	0.000822789	0.000665517	0.000127976	0.000584254	0.000124221	2.0267094e-05	-0.000513126	-0.000494267	-0.000140114	-0.00564339	0.000844687	0.000906303	0.000299866	0.00133697	-0.00031658	0.00124859	0.000536191	0.000597297	0.000309158	-0.000829482	0.00240104	0.00055829	0.000507757	0.000657306	0.000328639	-0.000865764	0.00109452	-0.00174758	3.8549715e-06	0.00105108	0.000104489	-0.000211937	0.00084903	0.00085829	-0.00105646	0.000167191	0.000249771	0.00143059	0.00105942	-0.000405286	-0.000917977	-0.00142063	0.00212853	9.809339e-05	-0.0010255	0.000104365	0.000959358	-0.00108246	0.00146436	-0.000778089	-0.00137108	0.0001406	-0.000294528	-0.00101376	0.000168335	-0.0024133	-0.000206055	0.000508845	0.000550985	-0.000833689	-0.00122086	-0.000815241	0.00165509	-0.000425263	-0.000439692	-0.000777252	0.0002343	0.000782592	0.000322647	0.000811543	0.00157364	0.00122024	0.000287635	0.000987415	0.000568631	4.2986012e-05	-0.000495821	0.000111671	0.000461188	0.00104301	0.00044789	-0.000449351	0.00032939	0.000274471	0.000245557	1.1096618e-05	0.000306566	-0.00246161	0.00012491	-0.00067172	0.00132996	0.00165972	0.000627794	1.7053908e-05	-0.000167624	-0.000798237	0.00206391	-0.000988423	-0.00050887	7.798203e-05	-0.00314414	-0.00179438	0.00137412	0.00088981	-0.00261556	0.00213193	-0.000739466	-0.000937165	-0.00067449	0.000184454	-0.000895909	0.000164199	-0.00162969	0.00126945	-0.00120641	0.000939699	-0.000711958	0.000144893	3.2347543e-05	0.00036767	0.000312728	-0.000170448	0.000367086	-0.00197288	-0.000554625	-0.00132007	8.813555e-05	-0.000312036	0.000755284	0.00140845	-0.000247854	-0.000232228	-0.000380383	7.573656e-05	-0.00125219	0.000518832	-0.000863077	0.000646412	0.00144128	-0.00100823	-0.000827634	0.000544932	0.000748127	0.00333001	-0.000829766	0.000330727	-0.000116917	0.000134718	-0.000515919	0.00138539	-0.000345135	-0.000222675	0.000124425	-0.00464739	-0.000130006	-0.00032938	0.000519281	-0.00016612	-0.000329641	0.000310125	0.00126476	-0.000408634	-0.000452833	0.000572635	-0.000441892	0.00126779	-0.00034942	-0.000478156	-0.000330926	0.000242325	-2.4945e-05	-0.000146983	-0.000492248	-0.00190804	-0.0011044	-0.00254663	0.000305638	0.000147659	-0.000235757	0.00109974	-0.000258259	-0.000552828	-0.00166065	-0.00064531	-0.000959586	-0.000778785	-0.00144014	1.7040028e-07	-0.00134651	-0.000295426	-0.000538404	0.00260738	0.000518925	-0.00010955	-0.000880871	0.000860087	-0.000907612	-0.000389301	-0.000835337	-0.000700655	0.000237453	0.000706497	-5.95563e-06	-0.000613444	-4.71358e-05	-0.00147827	0.00106369	-0.000536651	-2.14996e-05	0.000221032	0.000313606	0.000149404	-0.000967323	0.000994891	0.00017986	0.00130933	0.000395579	-0.000775547	-3.83703e-05	0.000193426	0.000737496	-0.00077228	-0.000256641	0.000437309	0.000504477	0.000720863	0.0017801	6.494286e-05	-0.00100967	0.000620954	-0.0022864	-0.000488164	-0.000198161	0.00213682	-0.00233128	0.000799952	8.527303e-05	-0.000284225	0.000338463	0.000157497	-4.30309e-05	0.000558679	-0.000112257	-0.000484353	-0.000386424	-0.000188039	0.00214107	0.00158773	-2.31129e-05	-0.000239433	0.00015912	-0.000447127	-3.85497e-05	0.00202312	-0.00023743	-0.000518054	-6.27612e-05	0.000577003	-0.000610344	0.000984476	0.000709707	-8.27281e-05	-0.000436291	0.000677601	-4.18169e-05	-0.00177753	0.00130504	-0.00026512	-0.000690059	-0.00102096	0.00179554	0.000837391	0.000340235	0.00111618	-0.000217357	-0.000285419	0.00027389	-0.000472314	-0.000252072	-0.00134743	0.00140138	-0.000222928	-0.000427269	-0.000246399	-0.00155166	0.000461016	0.000145262	0.00141785	0.000158354	-0.000575053	-0.00267024	-0.00152412	-0.000497934	-0.001566	0.000502736	0.000584347	-0.000663709	0.000862492	-0.000395838	-2.549e-05	0.000713942	0.00109634	0.000178308	-0.000943548	0.000661167	0.000404332	-0.000346041	6.661679e-06	0.000240709	0.000469304	-8.44341e-05	0.00104102	-0.000183816	0.000432273	0.000156746	-0.000145482	-0.00109458	0.00181049	-0.000530989	0.00106076	-0.000739699	0.000106006	0.000481668	-0.000194836	-0.00106478	-0.000938829	0.00338951	0.000337377	-2.14184e-05	0.000528957	0.00056512	0.00131464	-0.000252592	-0.000261736	0.000477817	-0.00166349	-0.00169273	0.000792208	-0.000229702	0.000988443	-0.0023886	0.000267079	0.000390673	8.331861e-05	0.00110713	-6.51123e-06	0.00036236	0.000237021	-0.00061133	-0.000169776	-0.00143284	0.000545775	0.00125314	0.000571839	-0.000280464	0.000831578	0.000595695	-0.00075915	0.00103358	-0.000639106	-0.00169017	-0.000650594	0.00101479	4.7943835e-05	0.000678629	-0.000182064	-0.000437081	-2.65388e-05	-0.000450345	0.0012048	-0.000686613	-0.000786497	1.1611716e-05	0.000533806	-0.000790862	-0.000628018	-0.00115236	-0.00211339	-0.00084706	-0.000124279	-0.00237579	-0.00112637	0.00019341	-0.0002202	-0.00105587	-0.000747141	0.00216516	-0.000846807	-0.00145047	-0.00193642	0.00217403	-0.00041047	-9.83903e-05	-0.000730376	0.00115355	-0.00043788	-0.000589222	0.00131083	-0.000236246	-0.00203669	0.000279544	0.000582815	-0.00142444	-0.000966235	0.000475138	-0.00073935	0.00060968	0.00101303	8.70958e-05	-0.000699544	3.944721e-05	-0.00211599	-0.000688539	-0.000470642	0.000242281	0.000717223	-0.00113744	-9.63141e-05	-0.00070131	0.000983921	0.000375632	0.000401305	0.000609956	-0.000726073	-0.00141427	-0.00099978	-0.000724846	-0.000878289	-0.000465791	-0.0013132	0.00112076	-0.000851531	-0.00018267	0.000296085	0.000517111	2.9146897e-05	-0.000655286	-0.000906384	-0.00332833	0.000801865	0.000793001	0.000344181	1.935073e-05	0.00020743	0.00106661	0.000890506	-0.000250873	0.000161245	-0.0015444	0.000530595	-0.000280949	0.000262452	-0.000993117	-0.000100674	0.000251294	0.00150298	-0.000685269	0.00085586	-0.00323168	-0.00409877	0.00165473	-0.00107987	0.000277884	-0.000462262	-0.000563941	0.00130743	-0.00104551	-0.000869251	0.00174202	0.000127392	0.00020619	0.000493656	0.000504867	0.000448235	0.0017475	-0.00194831	0.00430505	-0.00109176	-0.00121241	-8.65317e-05	0.000901998	0.000654983	0.000103134	-0.000958319	-0.000186307	-0.000996513	-0.00100102	-0.00210832	-0.000706766	-0.000105204	-0.000236259	0.000203562	0.00132099	0.00041577	-0.0013145	-5.35531e-05	-0.000421552	0.000819393	-0.000316867	-4.93428e-05	-0.000148363	0.000487696	-0.000321585	0.000364081	9.2571136e-05	-0.00111032	0.000237872	-0.00308591	0.000412033	0.000809881	0.000524985	-0.000343145	-0.0012443	0.000293811	2.4549687e-05	0.00124446	0.00117519	-0.0012532	-0.000302252	-0.000349779	0.000822332	-0.000464582	0.000347946	-0.00131757	0.000578876	0.000188637	0.000173964	0.000174324	0.00133655	0.000282284	-0.000771312	0.00041819	-0.00182849	-0.000712558	-0.000308786	-3.16389e-05	-0.000424372	-0.000887863	-0.00106479	0.000661361	0.00100847	-0.000810285	0.00399234	3.645433e-05	-9.24835e-05	0.00103302	7.7800716e-05	0.000785388	-0.000357237	0.00112496	-0.00031748	-0.000422724	0.000374369	-6.93731e-05	-0.000735661	0.000151231	0.00217002	-2.4163e-05	0.00177977	0.00147327	-0.00127174	0.000970653	0.000154356	0.00011164	0.000200282	0.000770975	0.000441893	-1.67976e-06	0.000383561	0.00271583	0.000682518	0.00138738	-0.00107972	0.000305916	0.00131202	-0.000390663	0.000327201	0.000398938	-0.000155728	-0.000271944	0.000972363	-0.000282389	-0.000895992	0.000783909	0.000897585	0.000603476	0.00180408	-1.672e-06	-0.000165235	-0.000988153	2.4549528e-05	-0.000360597	0.0012074	-0.000451792	-0.000192748	-0.000123063	-0.0012076	0.000610267	0.000253946	0.00112276	-0.00301853	0.000930471	1.891512e-05	0.000581973	6.19271e-05	0.000275358	-0.00134426	-0.00102988	5.999855e-06	0.000168132	0.00074154	0.00199425	0.000107764	-0.000126688	-0.00365558	0.000221969	-0.00335972	0.0024247	0.000934189	0.000337963	6.278944e-05	1.4098544e-05	0.00149687	0.00011872	6.202148e-05	0.00107462	0.00020567	-0.00497262	-0.00243862	-0.00214956	0.000933184	-6.18747e-05	-0.00228125	0.00080375	-0.000640369	-0.000883366	-0.00114842	6.516546e-05	0.000447947	0.000335189	0.000662993	0.00197668	0.00105376	0.00161356	0.00124311	0.00012024	0.00228941	0.00209106	0.000994644	0.000616032	0.000809653	-1.05362e-05	-4.69778e-05	-0.000461516	-7.69558e-05	-0.00162638	0.00115781	0.000168216	0.0030711	-0.000126862	0.000145884	0.0013589	-0.000126984	0.000259382	0.000643907	-0.000380094	-0.000812818	-0.000163028	0.000851057	0.000857006	-0.000487193	-0.000635743	-0.00101171	0.000267247	-0.000272027	-0.00064079	0.000254847	-0.000129948	-0.000212327	-0.000750625	-4.76165e-06	0.000204049	0.000515968	-0.000641448	0.000285535	0.000228456	-0.000130001	0.000355324	-0.000549951	0.00113029	0.000753449	-4.33452e-05	0.000101491	-2.73458e-05	-0.000123896	-0.000147437	-0.000838282	-0.000147416	-0.000250162	-0.000213587	-0.000958438	-0.000951235	-0.00165415	-0.00154841	0.000126754	-0.00241669	-0.00144307	-0.00229646	-0.000809069	-1.93748e-05	0.000625705	0.000207888	0.000371113	0.00048295	-0.000354253	-0.000570962	-0.000443719	-0.000836917	-0.000785023	0.000945197	-0.000325536	0.000459355	-0.000541076	-0.00131343	-0.0020858	0.00233208	-0.000106554	-0.00110738	-8.20072e-05	0.00263898	0.00107311	0.00187272	0.000907092	0.000222235	0.000183187	-0.00296827	-0.00115151	0.000758425	-0.00302115	-7.79517e-05	4.0466108e-05	0.000522382	-0.000805225	-0.00143561	5.1162493e-05	0.000591654	0.000940162	0.000529322	0.000991342	0.000464286	0.000351814	-0.00100975	-0.000165834	0.00121296	-0.000167843	3.1562797e-06	0.00103046	0.000962849	0.000415907	-0.000323222	-0.000690707	0.0016126	0.000180065	0.000191107	-3.70455e-05	0.00118395	0.00103057	0.00108753	0.000349857	0.000825457	0.00192953	0.000901997	1.7246866e-05	-0.00102775	-0.000911667	0.000318229	0.00137882	-0.000230839	0.00045673	-0.000616946	-0.000801534	-0.000229384	-0.000269639	-0.000560784	-0.000905661	3.9062666e-05	-0.000721762	-0.00176363	-0.000797936	0.000120801	-0.000720599	-0.00389113	-0.000799693	-8.40457e-05	0.000418676	0.00136875	-0.000680001	0.000869034	-0.000365605	-0.00154421	0.000806855	0.00055202	0.00148835	0.00212265	0.00128498	0.00120929	0.000831027	-0.00363368	0.000481458	-0.000892414	0.000290249	0.000638443	-0.000945476	0.000497058	0.000742172	0.000392484	-0.000631721	-0.000380339	0.000967187	-0.000352419	0.00109913	0.000462175	-4.97508e-05	0.00089067	0.000957988	0.00129278	0.000104984	0.000721741	0.00121312	-0.000758823	2.755435e-05	0.000343763	0.00117075	0.000791093	0.000949683	0.000674783	-3.97373e-07	0.00189087	0.000521512	-0.000538	-0.000288619	0.000816857	0.000957943	-0.00146951	-0.000441878	8.317974e-05	-0.000285764	0.000262504	0.000215222	0.000589321	-0.00135983	0.000781827	0.000202752	0.000810579	0.000507602	-0.000891862	-0.000909938	0.00104925	-0.00073076	0.000971959	-0.00149268	-0.000280976	0.00017735	0.000369405	-0.000289478	0.00016235	-0.00153341	-0.00279005	-0.00111438	8.1945844e-05	0.000589616	-0.00103772	-0.00236557	0.00117251	-0.0014336	-0.000437801	-8.73067e-06	0.00015472	0.000154838	-0.000382627	0.000223362	0.000813317	0.00109136	0.000593491	-0.00153614	6.493644e-05	-0.000218747	-0.000341242	0.000735222	-0.00091154	0.00113309	-0.000588292	-0.0024481	-0.00226483	-0.000244201	-0.00105595	-0.000113124	0.000296776	-0.000963751	-0.000499661	-0.000581851	0.000147515	0.00159865	0.000280615	-0.000529218	-0.000792199	-0.00032536	-0.000260767	0.000304952	0.000926138	0.000731836	-0.000546277	4.904317e-05	-0.000454867	-0.000257924	0.000233392	-0.000386584	-0.000507863	0.000203343	0.000282528	-0.000189461	0.00113778	-0.00135249	-0.00021558	0.000452077	0.000482216	-0.00211341	0.000578425	0.000593565	0.000576224	-0.00136664	-0.000429168	-0.000228255	0.000323092	-0.000383085	-0.000340875	0.000685448	-0.000282284	0.00104821	0.00043087	0.00103281	0.00186921	0.000357951	-0.00100622	0.00119125	0.000124813	0.000313617	0.00126675	0.00101881	0.000322864	0.000421523	0.000226372	-1.50602e-05	0.000675821	0.00198845	3.8245165e-05	0.000813452	0.00199947	-0.00030087	-6.42491e-05	-0.00054284	0.00102499	-4.20521e-05	-0.000933839	0.00169098	0.00084404	0.000866537	-0.00073903	0.000184071	-0.000575198	-3.10265e-05	-0.000421494	0.00149637	-0.000921069	-0.000165756	-0.000378096	-0.000755705	0.00166485	0.000590762	0.0001541	0.00568616	-0.00161113	-9.65013e-05	0.000802098	0.000895412	0.000650461	-0.000646292	-0.000334373	-0.000180171	-0.00121708	0.000305248	-0.000970078	-0.000851879	-0.000880951	0.00111383	0.000905695	-0.000240782	-0.00100467	0.00018356	0.000900433	-0.000111686	-0.00187417	0.00111336	-0.000618652	0.00228648	0.000827227	-2.72398e-06	-0.000189767	0.000412662	-0.00022184	0.000479213	4.136719e-05	0.000717033	-0.000121552	-9.94896e-05	-0.000166337	0.00175396	3.376261e-05	0.000691694	-2.96328e-05	0.000841895	0.000960671	0.000171699	-0.00053259	-0.000282753	-0.000536321	0.000181186	6.900923e-05	5.296713e-05	-0.000736389	-0.00102247	-0.00051047	-0.000703296	0.00102045	6.631064e-05	0.000559418	0.000299835	-0.000783774	0.00070187	0.0015415	0.001548	0.000384754	-0.000755313	-0.00123359	-0.00149188	0.0001238	-0.000100891	9.3632094e-05	-0.000328131	0.000627587	0.00206922	-0.000422358	0.0010955	0.000772703	0.00020101	0.000479556	0.00138085	-0.0022512	0.00012617	0.000475718	-0.000305691	-0.000263033	6.947061e-05	0.00115103	-0.00109798	-8.23628e-05	-0.00071927	-0.000640865	-0.00141779	0.000846884	0.00121162	-0.00120279	0.000218912	0.00156889	-0.000574114	2.2745946e-05	0.00284617	-0.000852573	0.000265786	0.000389075	0.00217451	0.00047917	0.000981294	-0.000356594	-0.0027102	-0.000705465	-8.88082e-05	-0.000192556	0.00204514	6.763525e-05	0.000660515	0.000135942	-0.000695747	-0.000289093	0.000119523	-0.000616765	0.00146817	0.00190572	0.000234206	-9.97284e-05	0.000867688	0.00120857	0.000460343	0.000385182	-0.000237851	-0.000325525	-0.000172101	0.00195262	-0.000365096	0.000612564	0.00104644	-0.000751636	-0.000402006	-0.000697599	-0.000143475	-0.00145296	-0.000639379	1.6466185e-05	0.000164606	8.6507884e-05	0.000496079	-0.000246001	0.00107627	0.00104554	0.000115751	-2.11198e-05	0.000466136	0.000398781	-0.000496009	0.00161363	0.000187468	-0.000281601	0.000663952	0.000898392	0.000122804	-0.000140866	0.000456487	-0.000395723	0.0020798	-0.000849176	0.000491302	0.00024521	-0.000529546	0.000459304	0.000491669	-0.00142674	0.000190685	0.000619612	8.7028166e-05	0.000927357	-1.21338e-06	0.00141561	0.000417296	0.00105527	-0.000305452	0.000737849	0.000732874	0.000108561	2.1717326e-05	-0.00102624	0.00119862	0.000955673	0.000112847	-0.000531688	0.000584482	-0.00154671	-0.00259038	-0.000385698	0.00053274	0.000331008	0.000278421	-0.000504502	0.000311826	-0.000238226	-0.000864885	0.00281061	-0.00236124	-0.000723462	0.000578205	-0.000291202	0.000877434	0.000480537	-0.000182969	-0.000736832	0.0012474	0.000169217	-0.000637592	-0.000207684	0.000401771	0.00244041	0.00178201	-0.00142018	-0.00013986	-0.00144961	0.000625343	0.000191053	0.000306458	0.000690107	-0.000798769	-0.000595397	0.00134604	-9.6265e-05	-0.00160858	-0.00119735	-0.000238683	0.0008737	0.000143213	-0.000573572	0.00121893	-0.000752091	-7.59958e-05	-0.000771333	-0.000661923	-0.00163465	0.001748	0.000830004	0.00207453	-0.000514902	-0.000239823	0.000320569	-0.00060735	-0.000126475	0.000687188	0.000742982	-0.000268535	-0.00010141	0.000192644	-0.000481851	0.000330844	0.000332179	0.000698137	2.4250772e-05	-0.000260806	0.00127157	-0.000535906	0.00118886	0.00325621	0.000280432	0.00321571	0.000427957	0.000450338	0.000482271	-0.000799612	0.000439075	-0.000687034	0.000872513	0.000623444	-0.000966639	0.000121437	-0.000132782	-0.00272596	0.000327658	0.000929698	-0.000444208	-0.00121981	-0.000691709	0.00133436	-9.00718e-05	-0.00184821	-0.000338208	-0.00108886	-0.000781509	0.000419529	-0.000120455	0.00110131	0.00134476	0.00027897	0.000283406	-0.00176836	0.000449136	0.00150516	6.116074e-05	0.000522794	0.000292624	-2.76419e-06	0.000421635	5.5534332e-05	6.4125954e-05	0.00104908	0.000823347	-0.00103262	-0.00109994	-0.000574885	-0.00260282	0.00135087	-0.00047015	0.00159769	-0.000599437	-0.00111091	0.000506722	-3.19273e-05	0.00130897	-0.00153689	-0.000338888	0.000433365	-0.00130693	2.7094888e-05	0.000261722	-0.000753466	-0.000191792	-0.000164367	0.000267318	0.00103981	-0.00042285	0.000238867	-0.000509411	-0.000718653	0.000191392	0.000804109	0.00106489	0.000451157	0.000641275	-0.000316109	0.000309271	-0.00109921	-0.000512285	0.00152912	0.000860915	-0.000754356	0.000277661	-0.000544922	-0.000341619	-0.00104369	-0.000384755	-0.000667257	0.00200493	-0.000818133	-0.000452836	-0.00324466	-0.000951249	0.000583834	0.000890574	-0.000962595	0.000408021	0.000244461	-0.00345598	0.00076961	0.000644068	-5.77682e-05	-0.000401668	0.00123046	-0.000508592	-0.00193274	-0.000172737	-0.00237133	-2.64153e-05	-0.000781873	-0.000213422	0.000837757	-0.00216357	0.000540393	-0.00137366	-0.000153751	0.000276258	0.000328483	2.3219793e-05	8.305502e-05	-0.000659596	0.000281162	9.2846945e-05	-0.0010892	0.000856643	-0.00242665	0.000266192	-0.00133054	0.00109708	0.000478428	-0.000741301	-0.000423381	-0.00148265	0.000289946	0.000328857	0.00145318	-0.000441606	-0.00147403	0.000102513	0.000541167	6.683839e-05	4.210902e-05	0.000160822	-8.3115e-05	5.997528e-05	-0.00293675	-0.00154538	-0.00147287	-0.00146217	-0.00123865	0.000319148	-1.98327e-05	-6.9827e-05	0.00132734	-0.000448549	-0.000406325	-0.000144739	-0.000181051	-0.000284678	-0.000589172	0.00302425	-0.000373872	-0.000180236	-0.0020382	0.000218085	0.000516071	0.000184069	0.00010973	0.0012672	-0.000852562	0.000387352	0.000681567	0.00017756	0.000436054	-0.000176122	0.0001898	0.000394251	0.000356125	0.000586862	0.000234715	0.000676189	-2.1277e-05	0.000549442	0.00049783	-0.00016025	0.000273056	0.000626155	0.00057453	-2.94112e-05	-7.86523e-05	-0.000111429	0.000284119	0.000395619	0.000162669	-0.000296172	0.000424809	9.211011e-05	2.5983354e-05	-4.66131e-06	0.000623299	0.000397317	0.000647608	0.000279315	-4.38742e-07	0.000227474	0.000466373	0.000496364	0.00051788	-0.0010081	0.000202266	0.000118354	-0.000948468	-0.00121898	-0.000723553	0.000129515	-0.00061295	-0.000752874	0.0010216	0.000490641	0.00181545	-0.000799178	-0.00137485	-0.00121535	0.000227937	0.000311106	-0.000903699	0.000687144	-0.000379395	-1.45951e-05	-0.000311955	0.00160397	-0.000660109	0.00080088	0.000227832	-0.00042153	0.00108111	0.000706548	-0.00108969	-0.00127441	0.000391323	0.000335703	-0.000287394	0.000347684	0.000241546	-3.37028e-05	-0.00112846	-0.000276535	0.00107285	-0.000177644	-0.000151272	9.0012594e-07	-0.000648199	-0.000898283	-0.00176808	0.00139003	0.000203926	0.00129321	0.000223579	4.195016e-05	-0.00158689	-0.000908804	0.00119535	0.000514105	0.000201414	0.000132589	-0.000799245	-6.23378e-05	2.3824978e-05	0.000812154	-5.00838e-05	0.000581148	-0.00128363	0.00183367	-0.000518952	0.000145475	-0.000883615	-1.84803e-05	-1.9425e-05	0.000414313	0.000337046	-0.00123854	-0.00146518	-0.00174197	-0.0045525	0.00119276	0.00106959	0.000379525	0.00096034	-0.000512776	-0.000807698	0.000156402	-0.00129555	2.1476388e-05	-0.00132769	0.000370724	0.00185705	0.000617224	-0.000875582	-0.00102757	0.000286716	0.00132683	0.000349153	-0.000883154	-1.15224e-05	0.000171218	0.00134262	-0.000926653	-0.000837583	-0.000534722	-0.000475528	-0.000874477	0.000153451	0.000211419	0.000715761	-0.00190386	-0.00027116	0.000189529	0.00134554	-0.000457353	-0.00054609	0.00186258	0.000587148	0.000708602	-0.000318316	-8.99304e-05	0.000359103	-0.000732414	-0.000369095	-0.00118283	0.000612168	-0.00180064	-0.000202981	-0.000443691	-0.000448035	-0.00135843	0.00160558	-0.00147864	0.000959424	8.946022e-05	0.000211817	-0.000212258	0.000248524	-0.000184807	-0.000607293	0.00063221	0.000220141	-0.000502344	-0.0013907	0.0012741	0.000241566	-2.42698e-05	-0.000856777	0.00031864	0.000789319	4.7567057e-05	-0.000279977	0.000953248	-0.000541984	0.000266361	0.000871651	-0.000198422	0.000903372	-0.000257942	0.000687718	-0.000717042	-0.00253443	-0.000141038	-0.000778958	0.000370294	0.000194444	-0.000567571	0.000734759	-0.000300456	-0.00133729	-0.000526331	-0.000486246	-0.000245268	-0.00104323	-0.000153313	0.000131474	-0.00133293	-0.000548122	0.000808506	0.000566939	-9.91114e-05	0.000349003	-0.000495855	-0.00104061	0.000196091	0.000477115	0.000380514	0.000196011	0.000178284	-0.000586266	9.9879435e-05	-0.000893056	0.000814348	-0.000826955	0.00106952	0.000947247	-0.000108284	0.0003721	-0.00013643	0.00065117	-0.000136987	0.000778334	0.000165222	0.000652522	0.000603925	0.000644881	0.00128702	0.00123579	0.000374101	0.000619482	0.00041114	0.000605539	-0.000170138	0.00108514	0.000308867	0.000146911	0.0011665	-8.18701e-06	-0.00179196	0.000462862	0.00108289	0.000180865	-0.00195169	-0.000999023	0.00215005	0.000285443	0.00172888	0.000800483	0.000742161	0.00373243	0.000317965	0.000510122	1.2713929e-05	0.000783448	-3.16335e-05	-0.00018787	-0.00212884	-0.00141227	-0.00168123	0.00131618	0.00136952	-0.000332747	-3.37272e-06	0.000316168	0.000452042	-0.00115416	0.000370575	0.000567211	-0.000223205	-0.000919192	-0.00157727	5.2179235e-05	4.626436e-05	-0.000108368	-0.00050412	-0.000130072	0.00067356	0.000641565	-0.000434914	-0.000611277	-0.00144829	0.00100349	0.000928374	0.000460223	5.0656126e-05	0.000464538	0.000393936	0.000626597	-0.000676355	-3.57138e-05	-0.000653208	-0.000640797	1.94029e-05	0.000705013	-0.000651884	-0.000648065	0.000440928	0.00023243	4.359995e-05	5.0525352e-05	-9.96703e-05	0.000383061	0.000470588	-0.000385645	7.6780205e-05	0.00192331	0.000437104	0.000309125	-0.000823399	-5.11464e-05	0.000319463	0.000321542	-0.000386169	-0.00078038	-0.000593304	-0.00020992	0.000283855	-0.000786781	0.00037013	9.685137e-05	-0.00213747	-0.000966141	-0.00128114	-0.00112042	-0.000491115	2.1505599e-05	-0.00123257	-0.00344441	7.505165e-05	0.00169825	-0.00176765	0.00188936	0.000644931	-0.000625842	0.00039321	-0.00104983	-0.000271811	0.00152384	0.00107726	-0.000257903	-0.00076795	9.424773e-05	-0.000773394	-0.000459516	0.000793444	-0.00122457	0.000429487	-0.000217421	-9.25493e-05	-0.00136712	-0.00037903	0.00121304	0.000394678	-0.00201851	0.000103362	0.0016483	-0.00151497	0.000162886	-0.00402473	-0.00262606	0.00151475	-0.00111997	0.000739736	0.000119496	0.000340894	-0.000702566	-0.0026633	0.000649257	-8.18712e-05	-0.00177837	0.00109945	0.000387447	0.000245732	0.000642342	0.000244418	0.00192077	0.000194009	-0.000488014	0.00050598	-0.00063745	0.000280764	0.00150667	0.000672008	0.00206283	9.6989395e-05	-9.38963e-06	-0.00110519	4.9271865e-05	0.00233984	0.000535033	0.00060429	0.00164817	-0.000677041	0.00108702	9.530427e-05	0.000218246	-0.000216392	-0.00028269	0.000326499	-0.000101746	-0.00171149	-3.56304e-05	0.00153477	4.3562868e-05	0.00114562	0.00228839	0.000564021	-0.000193133	-0.000447648	6.295365e-05	0.000566667	-0.00138305	-0.000715757	0.00111639	-0.000493769	0.00105868	-4.12479e-05	0.000402559	-0.000826055	-3.7198e-05	-0.00060484	-0.000818856	0.000403	0.000487446	0.000698772	-0.000117568	0.000813486	-0.00132227	0.00162837	0.00150441	4.2206026e-05	0.000216984	0.000401884	0.00208122	0.0019484	-1.7343e-05	0.0013189	0.000297416	-0.000341186	-0.000838858	8.500409e-05	-0.000112022	-0.000543335	0.000765969	0.000781162	-0.000700509	0.000319258	0.000745228	-0.000935346	0.000169818	-0.00216619	0.00133672	-0.00113036	6.966952e-05	0.000196488	-0.000100238	0.000972329	-0.000356636	0.000239124	0.00155641	0.00018131	-0.000205494	0.000261316	-0.000389685	-0.00106631	0.000425662	0.000906547	-0.00067965	-0.00021415	0.000305387	0.00224343	0.000222512	-3.40855e-05	-7.30433e-05	0.00012681	-0.000721226	0.000876348	0.000379579	-0.000440434	0.000501295	6.3342554e-06	-8.02593e-05	0.00112948	-0.000705005	-0.00070648	0.000377004	-0.000470817	-0.00122568	-0.00075545	0.000378508	0.000151888	0.00133234	0.000796708	0.000272426	0.000949161	0.00187069	0.000312549	-0.000464813	0.000953943	0.0010753	0.000453273	-0.000953536	-0.00102178	0.00151792	-3.56199e-05	-0.000425315	-0.00104251	-0.000401974	-0.000471831	0.00108054	-0.00154918	0.000399119	-0.00038941	7.583722e-05	5.9632744e-06	-4.24621e-05	0.000796995	-0.00067615	-0.000312835	-0.000117401	0.000780784	-0.000510932	3.4019617e-05	0.000481009	-0.000192751	-0.000773673	-0.000891332	0.000398545	-0.000105554	-0.000510857	-0.000292737	-0.000509445	-0.000657284	-0.000542313	-0.00114012	-0.000639944	-0.0014643	-0.000761483	0.00013556	-0.00172423	0.000180689	-0.000341352	0.000319691	-0.00218073	0.00212687	-5.75386e-05	7.251546e-05	-0.000229547	-0.000920124	0.00116021	-0.000419667	-0.000489255	0.00128624	-0.000274841	-0.000400375	8.967207e-05	0.000517955	0.000400853	-0.000345093	0.000649323	0.000177657	-0.00119293	0.000334734	-0.000793121	0.000563064	0.00207403	-0.00164704	-0.00065315	-0.000845627	-0.000440239	0.000421623	0.000431383	-0.00053957	0.000953517	-0.00219609	0.00174977	0.00068277	0.000355027	0.000141521	0.000340124	-0.000511904	-0.000480486	0.000182936	-0.00167683	-2.70509e-05	0.00112272	0.000989972	0.000375482	-0.00183724	0.00134027	0.000116533	-0.0014869	-0.000519023	0.00135639	0.000539331	-0.00107631	-0.00266058	-0.000882498	0.0021424	0.00219748	-0.000532616	0.000394412	0.000801945	0.000451035	0.000646518	0.00168603	-0.000855636	0.00136381	-0.000634394	-0.000317881	-0.000622119	-0.00161787	-0.00049029	0.000251012	-0.00233689	-0.00113406	0.000536998	-0.00160162	-0.00154508	-7.70518e-05	0.000635722	0.000335599	-0.00107612	0.000528289	0.00050839	0.000326607	-0.000184603	0.000383338	0.00037418	-0.000160389	-0.000328298	-0.000280458	0.00207373	-0.000672243	0.000326852	-0.000292513	-0.000926094	-0.000512437	9.497499e-05	0.0003956	0.000493481	-0.00062062	0.00236496	0.00224818	-0.000270217	0.000196395	-0.000603792	0.00100832	0.000348151	-0.000581858	-0.00051688	0.000274114	0.00023192	-0.0018193	0.00102173	-0.000760503	-0.00552749	0.000412582	-0.000475207	0.00013158	-0.00063679	-0.000990572	-0.00106565	-0.000405166	3.8215603e-05	-0.00126111	-0.00134943	-0.000388923	-0.00119856	-0.000150999	-0.00105481	0.00161119	-0.000742885	-0.00105959	-0.00262105	0.00100898	0.00158803	4.4251454e-05	0.000932639	0.000784396	0.000149002	-0.00106748	0.00318516	0.00090782	-0.000204095	-0.000572493	0.000597401	-0.00138456	0.000719861	-0.000859859	0.00089572	0.000209751	-0.000251761	0.00027083	-0.000225345	0.000191916	-0.00159617	-0.000453189	0.000104756	5.570273e-05	0.000472051	0.000742804	-0.000931096	0.00103032	0.000411576	0.00207862	-0.00030359	0.000607596	0.00100872	-0.00123501	0.000977159	-0.000781655	-0.00178422	-0.000429635	-0.000218365	0.000463653	3.6818703e-05	0.000955361	-0.00567608	-0.000765484	6.515919e-06	5.1702187e-05	0.00043557	-0.000323233	0.00109898	0.000847491	-0.000718056	-0.000354206	9.343941e-05	-0.00052402	0.000164573	0.000501365	-4.25859e-05	0.000950385	-3.74245e-05	-0.000392556	-0.000364705	1.9837615e-05	0.00118064	-0.0012398	0.000687885	0.00177518	0.000774322	0.000622503	0.000352154	0.000384591	0.00221747	-0.000438657	-0.0024588	0.000795467	-0.000983452	0.000185921	0.000350956	-9.19981e-05	-0.000873732	0.000306036	-0.000464274	-0.000291031	0.00104548	-0.000697688	-0.000663594	8.969652e-05	0.000356903	-0.00139222	0.00133105	0.000822197	0.000234815	0.000152611	0.000826492	0.00137969	0.000323772	0.000376832	0.000147517	-1.61714e-05	0.000112191	-0.000308888	-0.000551026	0.00113376	0.000805629	0.000151954	-0.00124453	-0.000366203	0.000848773	-0.000990092	0.000904065	-0.000842687	0.00160664	-0.000656092	0.000197	-0.000190423	-0.00252552	0.000840575	0.0039959	-0.000160566	-0.000429747	-0.000233959	0.00192801	-0.000984981	-7.39745e-05	0.000133063	1.0088684e-05	-0.000162172	-9.56437e-05	0.000146257	-4.40573e-05	0.00034475	-5.29624e-06	0.00117074	0.00137426	0.000552195	0.000770417	-7.75769e-05	0.000765185	-0.000278343	0.00121512	-0.000697132	0.000842709	-0.00229335	-0.000611325	-0.000228644	0.00249186	0.000199887	-7.36364e-05	0.000358077	4.518187e-05	0.000448692	0.000254448	0.00111774	0.000676999	3.3825338e-05	-0.000929976	0.00115862	0.000778872	0.0002504	-0.000116703	0.000320274	-0.00192103	-0.000428746	0.000585798	0.000903442	0.000177201	0.000815062	0.000223169	0.000183392	-2.7872e-05	0.000732753	-0.00138583	-0.00244199	0.0016268	-0.000162672	0.000891996	0.00122766	-0.000292903	-0.000749824	0.00123488	0.00197105	6.6616444e-06	0.000821836	-0.000389048	0.000336025	5.2020197e-05	0.000519997	0.000234123	-0.000963943	-0.000940367	0.000193209	-0.000191802	-0.00264124	0.00190302	-0.000521633	0.000572383	0.000879862	-0.00056414	8.494995e-05	-0.000261668	0.000821388	-0.000777175	-0.000394136	0.000235392	4.8964346e-05	0.00142148	0.000605957	-0.000428531	-0.00050334	0.000179862	0.0007422	-0.00132328	0.00155321	0.000350894	-0.000857277	-5.07526e-05	-0.000129937	-0.0010058	-0.000254627	0.000361171	-0.00095353	0.000695448	0.000934366	0.000855405	-7.68904e-05	0.00125067	-0.000203581	-0.00180101	0.000152719	4.868727e-05	-0.00176152	0.000392698	-0.000780706	-0.000580216	-0.000137334	-0.000218248	0.00010909	2.9914483e-05	0.00122768	-0.000288076	0.000335019	0.000228647	0.000875589	0.000177036	0.000340351	-8.33269e-05	-0.00141699	0.00015267	-0.000546109	-0.000507917	6.1139355e-05	-6.73478e-06	-0.000318242	-0.000209378	-0.00079396	-0.000434776	-0.000269174	-0.000144877	0.000484233	-0.000883677	0.000699896	0.000743874	-8.83092e-05	0.000402552	0.000351184	1.0538198e-05	-0.000251872	4.333908e-05	-0.000541077	-0.000948201	-0.000128502	-0.000137718	0.000203793	-0.000989036	6.507205e-05	0.00165626	0.00072779	0.000662529	-0.00104337	0.00019029	0.00207543	1.0988125e-06	-1.74886e-05	-0.000679979	0.000229132	-6.88029e-05	-0.000287781	-0.000302889	0.000253225	0.000866813	-0.000500605	0.000330083	-0.00120157	0.000314707	-0.000153722	-0.00128612	0.00167287	0.000912401	2.3333121e-05	-0.00175208	-0.000517163	0.00156231	-0.00118468	-0.000142289	7.047963e-05	0.000454872	-0.00207066	0.00354791	-0.000532614	-8.86409e-05	0.000668924	0.00012962	-0.000310223	0.00202587	0.00032366	7.130832e-05	-0.000148193	0.000710505	-0.000523266	-0.00102614	0.000988058	-0.0010744	0.000275437	0.000273108	-0.000615622	-0.000365205	-0.00141553	0.000713413	0.0011692	-0.00046197	-0.000781894	0.000382218	-0.000852768	0.00144506	-0.000167343	0.00167594	0.000723271	-0.000549055	-0.00309529	5.058559e-05	0.000886326	-0.000508868	-0.00112859	0.000231306	-0.000562592	-0.000463052	0.000277917	-0.000538108	-8.25138e-05	6.5784465e-05	-0.000384384	-0.000386956	0.00182652	0.00101736	-0.00134015	-0.00157278	3.7716938e-05	2.1406968e-05	-0.000127598	-0.000595088	0.000631077	0.000237436	0.00226108	0.000589577	-0.000582313	-0.000386868	-0.000668276	-0.000565061	0.000214499	0.000682033	-0.000527846	-0.000221566	-0.00104033	0.00109892	-0.000161642	-0.00257398	-0.000663468	-0.000502898	0.00081239	0.000545945	-0.000171723	0.000180795	-0.00107107	0.000822733	-0.000996507	8.708781e-05	0.000147312	-7.63394e-05	-0.000771162	-0.000833862	0.000581543	-0.000365156	-0.000721704	0.000116428	-0.00178459	6.472984e-05	-0.000504744	0.000760801	0.000319818	0.000215052	-0.00187501	-0.00229226	-0.00138913	0.000299392	3.6939302e-05	-0.000633318	-0.000391744	-0.000422181	-0.000248205	6.821807e-05	0.000369356	-0.000157773	-0.000448161	-0.00103042	-0.000751171	-0.000413784	0.00055793	0.000160407	-0.000235189	0.00125946	0.00167212	-0.000189103	0.00127175	0.00105731	0.00102716	0.000426447	0.00185711	0.00126623	-0.000404511	0.00043691	0.00168591	0.000343566	0.000222196	4.158097e-05	-0.000997408	0.000563974	0.000740346	0.000174328	-0.000305015	-0.000367189	-0.000279119	0.000905181	0.00123477	-0.000214475	0.00202191	0.000294478	0.00107359	0.000500524	-0.00045506	0.000358372	-0.00119197	-0.00066641	-0.00116109	-0.000272424	0.00130844	-2.32384e-05	1.969316e-06	2.1065302e-05	-1.95008e-05	0.000377442	-0.000989438	0.00120943	0.00112922	0.000409357	-0.00034868	-0.000295984	0.000172927	-0.000704296	-0.000135463	0.000312905	0.000122963	0.000676683	-0.000373083	-0.00115984	0.00184804	-0.000884845	-0.000619679	0.000746207	-0.000182194	0.00235723	6.255217e-05	-0.000316023	0.000898074	-0.000301465	-0.000903125	-0.00058903	-0.00223562	0.0012127	0.00100782	-0.00172542	0.000642952	0.000635544	0.000912121	-0.000501087	-0.00326861	-0.000453279	0.00135392	-0.000216317	-0.000510331	-0.00270117	-0.000763974	-0.00104822	0.000295078	-0.000454582	-0.000413352	0.00211699	-0.00115616	-0.00181914	-0.000140523	0.000108895	0.000522265	5.873159e-05	0.000520939	-0.000184658	-0.00316754	-0.000488756	0.000457086	0.00041166	0.00160818	0.00208876	0.000743493	0.00081098	0.000408038	-0.00135645	-0.00139996	-0.000171521	0.00138728	-0.00044305	0.00055827	0.000505301	0.00153603	-0.000146338	0.000963435	0.000567257	-0.00307032	0.00176687	-0.000686165	0.00132572	-0.00123006	-0.0011887	0.000162768	-0.000319761	-0.000393003	-0.000131906	-0.000348771	0.000394203	-0.000483358	-5.61185e-05	-0.000321743	-9.4488e-05	-0.000936801	0.00137072	0.000524458	0.000440484	0.00102008	-0.000164408	3.118123e-05	0.00055445	-0.00370082	-0.00154017	0.000545832	-0.00168009	0.000222857	-0.000646315	-8.28344e-05	-3.43858e-05	0.000122431	0.000323853	-0.000532474	0.00102645	-7.02351e-05	-0.00104991	0.000224297	0.000274058	0.00174134	0.000893501	0.000705218	-0.000630843	7.5366734e-05	0.00112331	0.000876143	-0.000152238	-0.000679371	-0.00325156	0.000768846	-0.000711134	-0.000185082	0.000295517	2.6733742e-05	0.00100128	-0.000144708	0.000644619	0.000408929	0.000509822	-0.00209754	-0.00283257	0.000772443	0.000507611	0.000389386	0.000470147	-0.000713762	0.000835714	-0.000298424	-0.00040635	-0.000453332	6.0917914e-06	0.000447683	-0.000284972	-0.000164031	-7.11869e-05	-0.000535886	0.00100384	0.000575468	0.00137995	-0.00245795	0.000559396	-0.000853708	-0.00154699	0.000745271	0.000819019	-0.00188855	0.000283648	0.000960636	0.00121384	-8.07785e-05	0.00090383	-0.000355436	-0.000754848	-0.000995287	0.00137558	0.000363406	0.000840446	0.000262181	0.000421918	-0.00033168	-0.000553437	-0.000141962	0.00106295	-0.000732412	-9.33319e-05	0.000411739	0.00257491	-0.00153066	-0.00136996	-0.000226913	-0.000623256	-0.000108108	0.00125691	0.000476027	-0.000157933	0.00123596	-0.000339848	-0.00239958	0.00103435	0.000488997	0.000564783	-0.00065605	0.000118603	-0.000780616	0.000677469	0.000491229	-0.0023657	0.000704839	-0.000329831	3.2971227e-05	-0.00064644	-0.0010446	0.00143272	6.3499e-05	-0.00045817	-0.000791628	0.000476991	-0.00222462	0.000301386	-0.000111975	0.000538695	-0.000758743	-0.00113597	-0.000476488	0.00112485	0.00100383	0.000346206	0.000412221	0.00177926	0.000191318	-0.00193795	-0.000276922	0.000222442	0.00114558	0.000170293	0.000554108	0.00026305	-0.000182529	0.00110319	0.00225467	0.00029734	-0.000585488	0.000100599	0.0006852	0.000435241	-0.000845792	0.00124435	9.72907e-05	0.000457657	-0.000917164	0.000582154	-0.00122604	0.00152882	-0.000434325	2.9908466e-05	-2.90374e-05	0.00161569	-0.000900704	0.000791616	0.000249719	3.6029727e-05	-0.00187154	-0.00036457	-0.000592778	0.00296508	0.000965407	-0.000170946	0.000353755	0.0012061	-0.000432916	0.0018619	0.000356874	-0.00130514	0.00075228	0.000913414	0.000619811	-0.000769929	0.00128109	-0.000339778	0.00167596	-0.000150745	-0.000632069	0.0010932	0.000781684	-6.75716e-05	-0.000623617	-0.000142586	9.407601e-05	-0.000963362	0.000563162	-0.000415671	-0.0028934	-0.000695571	0.00101129	0.00023159	0.00135279	-0.000204203	-0.000681204	-0.0015563	-0.000982658	-0.000798153	0.00140043	-0.00151923	-0.000450087	0.00229418	-0.0014758	0.000837716	0.000253928	0.000509038	-0.000300814	-0.000386275	0.00139609	-0.000281422	-0.000479921	-0.000191676	0.00031968	8.226374e-06	0.00153176	0.00113723	0.000210577	-0.00136199	0.000769299	0.000547432	-0.00146115	0.000610224	4.5661964e-05	0.00103113	0.000129251	-0.000338984	0.000499644	0.000507941	-0.000740377	-2.16643e-05	0.000785583	-0.00110852	8.543578e-05	0.00122675	8.930377e-05	9.84481e-05	0.00133106	-0.00018913	-0.000542033	0.0032477	-0.000134985	0.000599228	0.00123365	-0.00129816	0.000277918	0.00108806	0.000234838	0.000185733	-0.000786949	0.000241586	5.818669e-05	-6.79642e-05	0.000176762	0.000217441	-4.04411e-07	-0.000540613	0.000356748	0.000823473	0.000632162	-0.000489299	0.000125974	0.000193299	-0.00349347	9.879225e-05	-0.00301868	-0.000874283	0.000102958	-0.00241386	0.000272575	-0.00126982	-0.00137444	0.000980305	-0.000676115	-0.00164288	0.000584161	0.000201712	-0.00105897	-0.000622385	0.000729447	-0.00138699	0.00293466	-0.000181982	-0.000616855	-0.00175664	-3.87974e-05	-0.00147876	-7.00817e-05	6.6241024e-05	-0.000421763	-5.81115e-05	0.00129263	-0.000460122	0.000408974	0.00121953	-0.000619036	0.000500297	0.0012419	-2.50635e-05	0.000681599	0.00269025	-0.00179279	-0.000749989	-0.00169606	-0.000455933	-0.000945362	-0.000608788	0.000369812	-0.000284094	-0.0012635	-0.000644057	-0.000417044	0.000949898	-0.000989249	-0.000388479	-0.00134157	0.000299652	-0.000123999	-8.4477e-05	-0.00241761	-8.65012e-05	0.000316836	0.000157664	2.917805e-05	-0.000949872	0.00150721	0.00134338	0.000170232	-0.00163952	0.000566285	-0.000560588	-0.000253026	-0.00223206	0.000255475	1.8586992e-05	8.947521e-05	-0.000327328	0.00178595	0.000260301	-0.000233835	0.000286363	0.000514918	0.000654607	0.000993394	-0.000601328	-6.12406e-05	-4.52301e-05	0.000774928	-0.000162052	-0.000194208	6.5462016e-05	0.00131645	0.000317543	0.000763724	-0.000223129	-2.2514e-05	0.000236781	0.00300736	-0.00157331	-0.000189928	0.000804899	0.000127526	-0.000978774	7.058029e-05	0.000383095	-1.26099e-05	0.000128575	0.000931652	0.000688393	0.00139238	0.00026221	0.000534344	-0.000151443	0.00045741	0.000693762	0.000691133	-0.000451224	0.000668962	4.662024e-05	-0.000305875	0.000214814	0.000686063	0.000419718	-0.000139338	-0.000273044	0.000179154	-0.000188134	-0.00139559	0.000816066	0.000829213	-0.00227511	0.00105326	-0.000129416	-0.000753443	0.000775917	0.00141056	0.000432975	1.5509802e-05	0.000210812	0.00104072	-0.000680911	0.000215641	0.000489319	-0.000473202	0.000472102	-0.00021603	-0.00157253	0.000683986	0.0012598	0.000538001	0.000417379	-0.000468102	-4.49913e-07	0.000405068	0.00130804	0.000135998	0.00027728	0.00117963	0.000231436	-0.000715224	-0.00117996	2.112545e-05	-5.83472e-05	0.00043025	-0.000658427	0.000106328	0.000120837	0.00025342	-0.000649754	0.0008923	0.00133543	-0.000355999	0.00134928	0.000306888	-0.000166336	-0.000274394	-0.000345101	-0.000162646	-0.00140522	0.00123385	0.000839943	-0.00163802	0.000403908	-1.78835e-05	6.4012755e-05	-0.000610219	-0.000780858	0.000369569	0.00104288	-0.00137457	-0.00039812	-0.00118906	0.00160306	0.000777949	-0.000266342	0.000775964	-0.000176647	0.000117827	-0.00088106	0.00299451	0.00022733	-4.8137e-05	0.00196621	-9.42027e-05	-0.000797248	-0.000110452	-8.31308e-05	-0.000997892	-0.000585236	-0.000398171	0.000209884	0.003599	0.000333399	0.000137489	-0.000159184	-0.000175943	-0.000647103	0.00112738	-0.000557271	-5.28692e-05	-0.000429113	-0.000242187	0.000726055	-0.000823778	0.00200395	0.000905949	-0.000196565	-0.000203364	0.00136193	0.00109123	-0.000352787	-0.000119395	-0.000124076	-0.000699095	0.000797557	-0.00105574	0.000241725	-0.000228223	0.000809284	-0.000337759	0.000944317	0.000320771	0.000567552	-0.00171891	0.000238753	-0.00154308	-0.000968352	-0.000908265	3.0731353e-05	0.00089381	-0.00208559	-0.000698236	0.000186225	-0.000141057	-0.00229888	-0.000620671	0.00018237	0.00112354	7.873974e-05	-0.00135426	-0.00125203	0.000375409	-0.000236496	0.000449268	-0.000515243	8.0612364e-05	-0.000267183	0.000713644	0.00032146	0.000774725	0.000432154	0.00128919	0.000381579	-0.000828516	-0.000137231	-5.88793e-05	-0.000503032	0.000196262	0.000137521	0.000234843	-0.000706072	-9.99812e-05	-0.000617414	0.0012418	-0.000903829	0.000353225	-3.84969e-05	0.000720726	0.000232706	0.001418	3.43995e-05	0.000521138	0.000320131	0.000156398	0.000218889	0.00043346	0.000289039	0.000247982	0.000851059	0.000252323	0.000909606	0.000843616	0.00112393	0.000355742	0.00053622	0.000194336	0.000507234	-1.35099e-05	7.24361e-05	0.000105769	0.00040906	0.000371944	0.000397682	0.000707356	0.0010393	-0.000403846	0.000388983	0.000325863	0.000355461	0.00039109	0.000109083	0.00089467	0.000662203	0.000795198	0.000448324	0.000859059	0.000583021	0.00143635	0.000414679	0.000328128	0.000245187	0.000518922	0.000277859	0.000201223	-0.000662819	-0.000725725	-0.00112911	-0.000164432	-0.000884248	0.000578878	-0.00160087	-0.000231252	-0.000221306	0.000396044	0.000203333	0.000307973	0.000447143	0.000448568	0.00112389	0.000351627	5.686808e-05	0.000540558	0.000887018	0.000327764	0.00056423	0.000704877	0.000350204	0.000423486	0.000248322	0.000220318	0.000895277	0.00204752	-3.81514e-06	0.00049299	0.000269661	-0.000704815	0.000305651	0.000568251	0.000793608	0.000339031	0.00451056	0.00199894	-0.000361561	-0.00146972	-6.85799e-05	-0.000633999	-0.00112331	0.00224886	-0.000277483	-0.000352791	-9.0008e-05	-0.00116258	0.00014268	0.000866253	0.000295673	0.000389509	0.000345802	0.000209767	0.000458375	-0.000306848	-8.99032e-05	-0.000613232	-0.000763577	0.000878248	0.00011825	-0.00131067	0.000377573	0.00128419	0.000320353	0.000254505	0.000381086	0.000855369	0.00251544	-0.000606169	-0.000102307	0.00119679	0.000433183	-0.000110563	0.00371715	-0.000119314	0.000328544	0.000418201	0.00124077	0.000901063	-0.00129576	-0.0010521	-0.000164493	0.000315919	3.5520046e-05	5.974987e-05	-9.60524e-05	0.000228826	0.00074968	3.0373745e-05	0.000799424	0.000703917	0.000720889	-0.00111875	-0.00167889	-0.00224391	-0.00135981	-0.00215116	0.000688571	0.000971037	0.000576675	0.000725374	0.0020587	-2.85172e-05	0.00219609	0.0037316	-0.00115615	0.000376716	-0.00123824	-0.00101344	-8.36698e-05	-0.000269611	-0.00129263	-0.000205693	0.000930238	-0.000340291	0.000334003	0.000741147	-5.67347e-05	0.00211988	0.00025992	-0.00232021	-9.09974e-05	0.00108263	0.00115781	-0.00226473	0.000596842	0.00116161	0.000473977	-0.000193936	0.00119038	-0.000947294	-3.01329e-05	-0.0006988	-0.00471776	-0.00087926	-0.000411091	-0.00363707	-0.000159359	-0.000652483	0.00511569	0.000956649	7.4217816e-05	0.00256344	0.000507214	-0.00292269	0.000248924	0.000383674	0.000269134	0.000724526	0.000393879	-1.73476e-05	-0.000386804	-0.000863493	0.000402498	0.000850915	-0.000801588	-0.000330518	-0.000528445	0.000618475	0.000159642	0.000783391	0.00133139	5.0607316e-05	-0.000100513	0.000631927	0.00088073	-0.00220442	-0.00242245	0.00184997	-0.000389538	-0.0011653	-0.000797068	0.000669153	-0.000883954	0.00117244	-0.000114689	5.433826e-05	0.000711354	-0.000450025	-0.000674336	0.00055285	-0.000253099	0.000743362	0.00023127	-2.90481e-05	0.000833684	0.000383874	-0.000168343	-0.00140828	8.224359e-05	-0.00189842	-0.000326556	-0.000630103	0.00036269	-0.000360727	-0.000152367	0.00103342	-0.000134027	0.00080638	0.00111172	-0.00187799	-0.000214778	-0.000466637	-0.000676856	0.000678475	0.00068823	-0.00161879	-0.000129006	-0.000444098	-0.000255717	-0.00026673	0.000488669	-0.000850637	-0.00107251	0.00324329	0.0014139	0.000413428	-0.00218437	-0.000310218	-0.000270109	0.0014945	0.000278394	0.00206526	-0.00200156	0.00301598	6.79749e-05	0.000719318	-0.00072882	-0.000852038	-0.00107097	-0.00053804	2.7555938e-05	0.000451162	0.000195694	0.000220789	-5.20364e-05	0.000736802	0.000983439	-0.000824419	0.000636799	0.000180673	0.000107183	0.000118164	-0.000188789	-0.000399673	-0.000774374	0.00173901	0.000232203	0.000132097	0.00143327	0.000716952	0.000924283	0.00196738	0.000113195	-0.0017019	-0.000316135	-0.000404814	0.000254321	0.000247216	0.000592212	5.6212233e-05	-0.000406272	0.00295338	-0.000460087	0.00108591	-0.00138395	-0.0022954	0.00145369	-0.0019134	6.741731e-06	-0.00214657	-0.00174317	0.000109874	0.000419681	-0.000462516	-0.000812154	-0.000280333	-0.000456215	0.000418748	-0.000125814	0.000518733	-1.9858e-05	0.00036416	-0.000978103	0.00072222	0.000663817	-0.00137842	-0.000293759	-0.000218919	0.000546852	-0.000731447	0.00112623	0.000413988	0.000418419	-0.000856329	-0.000805612	-0.00112677	0.00109418	-0.000680789	0.000154336	0.000977874	-0.001673	0.000127288	0.00155821	0.00058952	-0.000261556	-0.000360899	0.00101893	0.00121443	0.00057943	0.000126877	0.000188506	0.000249707	-0.00171239	-0.000755631	0.000256474	0.000392871	0.000639123	0.00185021	-0.00176003	0.000747725	-0.0010997	-0.00122989	-0.000712478	-0.0024241	0.00121817	-0.000119129	0.000195163	-0.00202512	0.000115349	0.000704336	-0.00140396	-0.00143111	0.00120036	-0.00076452	-0.00158953	-0.000561923	6.318456e-05	2.5490082e-05	0.000673556	-0.00013576	-0.000602625	-0.000111341	-0.000583382	-7.08374e-05	0.000669135	-0.000474128	0.000638609	-0.000112449	-0.000612121	-0.000663566	-0.00289322	-1.1926e-05	0.000269689	-0.00137632	0.000953079	-0.000193065	-0.000244728	0.000235918	-0.000886636	0.000101332	0.000984804	0.000879319	0.000129763	0.00200486	0.000196461	0.00408008	-0.000282769	-0.00109549	-0.000616321	-0.000867889	-0.0021307	-0.000644169	0.00161699	-0.000790143	0.000245585	-0.00212534	0.00116583	0.000558515	-0.00116432	-0.00120497	-0.00053277	-0.000707726	0.00171432	-0.000431161	0.000163384	-0.00256965	-0.00342381	-0.00391677	0.000314281	-0.00112318	-0.00176116	-0.00172704	0.000272976	-0.00217331	0.000811988	0.000742512	0.00113097	-0.000182103	0.000378805	-0.00131005	-0.00163288	-0.00120786	0.000566892	-0.000155724	0.0011225	-5.43301e-05	0.00050194	-0.000566345	-0.000185717	-0.000852443	-0.0001965	-0.00116219	0.00110757	-0.000502864	0.000246419	-0.000795931	0.000255751	0.00109785	-0.000752639	-0.000268177	-0.000558457	-0.00127108	9.6081334e-05	-0.00108407	-0.000430028	0.000561076	0.00123358	0.000285271	0.00458557	0.00444678	0.00137682	0.00269529	0.000320623	4.4303193e-05	0.000463957	-0.000403736	0.000268541	-0.00171705	0.000911613	0.000279489	0.000675383	4.214075e-05	-0.000460917	-0.000347388	-0.000748175	0.000262742	-0.000237938	-0.00124965	-0.000879213	0.000133579	0.000761055	0.000447546	0.00113206	0.00192761	-0.00070231	0.000621253	-0.00137372	-0.000453843	0.00267355	0.000945641	0.000253493	-0.000378738	-0.00218034	4.3059572e-05	-6.4803e-05	1.1764165e-06	3.2374806e-05	0.00104579	0.00013608	-0.00103681	-0.00104736	-0.00160587	0.000373041	-0.00268105	0.000217258	0.000735101	0.00053249	-0.000557385	0.00102274	-0.00362185	0.000388127	0.000419744	7.1987284e-05	-0.000162786	-0.000832763	-0.00127021	-0.000564305	-0.00111521	-0.000866643	-8.09675e-05	-0.000522183	-0.000855641	0.000308844	-0.00406694	3.4436773e-05	0.000935842	-0.00171532	0.000537636	-0.0015316	-0.000661543	-0.00183872	6.621633e-05	0.000356589	0.000493303	-0.000560022	-0.000235358	-0.000696796	0.000681649	-0.000904842	-0.000865761	0.000166546	-0.000127645	0.000427131	0.000570369	0.000311544	-0.00118035	-0.000161803	-0.00120381	0.00111072	-0.000208574	7.255043e-05	-0.000200473	0.00131793	-0.000434239	0.000653979	0.00369093	0.000127265	0.000287958	-0.000185172	0.00026498	0.000484689	0.00015894	7.667537e-05	-0.00161591	-0.00189837	-0.000163469	-0.000650418	0.000445777	-0.000217165	0.000705307	-0.00117627	-0.00136843	-0.000551534	0.00157647	-0.000637752	-0.00167727	-0.000207504	0.000523241	0.000143903	-0.000240215	-0.000524709	-0.000890866	-0.000855167	-0.00117166	-0.00140904	-9.44295e-06	4.5010554e-05	3.5959656e-05	-0.000685209	0.00055815	0.000209322	-0.00179635	-0.00145655	-0.000297194	-0.000544662	0.000257436	-0.000394517	-0.000154136	4.8941074e-05	0.000495773	0.000100839	-0.00053083	-3.88912e-05	0.00255519	-0.000237738	-0.000929086	-0.000690775	0.00156136	-0.000611536	-0.000544183	0.000935468	0.000419939	0.000508366	-0.000171335	-0.000222564	-3.42682e-05	-0.000621613	0.000773456	-8.13317e-05	-0.000210007	-0.000760829	-0.000596246	-6.42551e-05	0.000493178	-0.00199161	-0.000507826	-0.00225226	-0.00078256	-0.00201566	-0.00224685	-0.000919921	0.000557593	0.00093023	0.00141953	-0.000390843	-0.00111954	-0.000510644	0.000101616	-0.000396327	-0.000161444	-0.000671545	0.000346044	-0.000416501	0.00114949	-0.000692314	-0.00175708	-0.000332178	-0.000329807	-0.000490969	0.00089979	0.000606136	0.000100488	0.00250373	-0.00219265	-0.000540592	-0.000362129	0.000205271	0.00048119	0.000947879	0.000204249	8.550877e-05	0.00108375	-0.000560993	0.000208648	-0.000686947	-0.000647212	-0.000565452	0.000399901	-4.32968e-05	-0.000241801	-3.89752e-05	0.00185758	6.199209e-05	0.000222307	-0.00110969	-0.00075433	-0.000249988	0.000115481	-0.000303046	-0.0014066	-0.000396041	-0.00218103	0.000122276	0.000457353	0.000129362	0.00123849	-0.000768586	-0.000792147	-0.00392096	-0.00188097	-0.000742725	-0.000597229	0.000244905	-0.000770665	0.000417269	-0.000846481	-9.71996e-05	-0.00133156	0.000550862	-0.0024071	0.000225698	-0.00109909	0.000540706	-9.37112e-05	0.000844347	-0.000395258	0.00171431	-0.000481929	-0.000745097	-0.00130909	-4.38477e-05	0.000734751	0.00024225	0.00129061	-0.000515219	-0.00223883	-1.12616e-05	-0.00107487	-0.000427416	0.00167103	-0.000334754	0.00150653	-0.000125952	0.000597845	-6.0065e-05	-0.000909747	-6.44985e-05	0.000823159	-0.000434017	-0.000450568	-0.00120535	0.000917402	0.0019454	0.000251726	8.778515e-05	-0.000561274	-0.000349055	-2.49535e-06	0.000740467	0.00254586	-8.31056e-05	-1.97456e-05	6.1388826e-05	-0.00121189	-1.14728e-05	-7.60137e-05	-0.00315568	0.000562856	-0.000510217	-0.000118187	0.000632152	-0.00178743	0.00195346	-0.00137674	0.000179289	1.940326e-07	-0.000982851	0.000188712	-0.00376368	-0.000565572	0.000110566	-0.00123233	-0.00102484	-0.00042804	0.00133969	8.459762e-05	0.000313527	-0.00113605	-0.000418434	0.00093808	0.000216302	0.00102063	0.000951177	-0.000554043	0.000265127	0.000423741	-0.00078825	3.0898525e-05	-0.000708318	0.000624468	0.000141255	0.00268994	0.000498766	-0.000598092	0.00016017	-9.62071e-05	-7.02533e-06	0.000347391	-0.000172269	0.00020514	-0.000763824	-0.000397536	0.00126242	0.000815696	0.000360234	-7.08119e-05	0.000561301	-0.00251707	-0.00156983	-0.000738686	0.000361136	-0.00171549	-0.000721439	-0.000532517	0.000849382	-0.00111974	-0.00116377	-0.00259882	-0.00115319	-6.55863e-05	-3.15212e-05	-0.000811435	-0.000182071	0.000354274	-3.10982e-05	0.000472573	-0.000231563	0.000558386	-0.000157779	0.000867379	0.000108101	0.000139563	-0.000921832	-0.000898153	-0.000160232	0.000802256	-0.000968624	-0.00159137	-0.000556037	0.00172299	0.000342102	-0.000895426	0.000578112	0.00107145	0.000477812	-0.000109307	-0.00234018	3.8818267e-05	0.00117111	-0.000273987	0.00176827	0.00207926	-0.000240024	0.00188221	-0.00209645	-0.00167863	7.818603e-05	-0.000891603	-0.000349016	-0.000115622	4.875532e-06	-0.000235094	0.000172546	0.00227093	0.000680765	-0.00264681	-0.000253742	-0.000602482	-0.00081186	-6.69961e-05	-0.000792525	0.00128124	0.000779827	0.00150902	-0.00111014	-0.000585426	-3.8348e-05	-0.00116556	2.3968687e-06	0.000928025	0.00126742	0.000510898	-0.00107438	0.000569854	-0.00010936	-0.000163952	-6.20203e-05	-3.66247e-06	-0.000922143	-0.00228333	5.908567e-05	0.000870748	-0.000699953	0.000141531	0.000271543	0.000592846	-0.00192956	0.000814995	-0.00024282	-9.70353e-05	-0.000158484	-0.000101605	5.1267594e-05	-0.000213529	-0.000405625	-0.000156789	0.000904521	-0.000120336	3.1351356e-05	-0.000446847	-0.00126477	0.00140103	0.00127668	-0.000716446	-0.00177085	0.00142214	0.00142409	0.000552207	-0.000218813	-0.000402834	0.001116	-0.000748788	-0.000156238	6.263747e-05	-0.00135084	7.691262e-05	0.0010528	0.000113008	0.0010131	-0.000953299	-0.000545705	0.000653619	0.000648697	-0.00132232	-0.00154143	9.945719e-05	0.000512083	0.000849134	-0.000594905	0.000510296	2.0252837e-05	-0.000484297	-0.000814054	5.8866422e-05	0.00131815	-0.000649907	0.000855052	-0.000555906	-0.00104358	0.00062755	0.000740147	0.00185585	0.00135507	0.000487852	1.1625281e-05	0.00093434	0.00108296	0.000610338	-0.000429546	0.00224397	0.000711933	5.5495588e-05	9.39696e-06	0.000987034	0.000184233	-0.00103401	0.00017553	-0.000142422	0.00112037	0.00218611	-0.000918782	-1.64411e-05	-0.000161576	0.000331283	-0.00100966	-0.000768774	-0.00087514	-0.00096889	0.000547274	1.7969962e-05	0.00154587	-0.000204905	0.000904881	-0.00153877	-0.00244096	0.00153832	0.000346384	-0.000540868	0.00137799	-0.000195514	-0.000707161	-0.000148019	-0.00126996	-0.000540848	0.000813244	-0.000226238	0.000696572	-4.49453e-05	0.0016757	0.000597184	0.000634313	-0.00183804	0.0017536	0.000761371	-0.00407258	-0.000118931	-0.00145514	-0.000492305	-9.92081e-05	0.00118491	-0.00221354	-0.000150331	0.00266492	-0.000890132	0.000571263	-0.000568172	0.000194184	0.000192709	0.000757408	-0.000583655	0.000204131	-0.000501725	0.000371021	0.000305208	0.000436043	-0.000416014	-0.00327833	-0.000325244	0.000880937	0.000458702	0.00124224	0.000374386	-1.32292e-05	-0.000705893	0.000208119	0.000509625	0.000171424	0.000778439	-0.000586897	0.000457506	0.00115456	0.00068994	-0.000944634	-0.000423578	0.000777775	4.629968e-05	0.000835191	-0.000239689	0.000410096	0.00215507	0.00133505	-0.000285872	0.00037493	0.000970145	0.000793193	0.000846834	-0.000561161	-0.00158743	-8.4877e-05	-5.46759e-05	-0.000593771	-0.00148258	-3.35865e-05	4.671196e-05	0.000295294	-9.81158e-05	-0.000115077	-0.00101153	0.000149264	-0.00105125	-0.00277612	0.000404018	0.000315282	0.000212669	-0.000280432	-0.000460687	-0.000437576	0.000504582	3.390492e-05	7.324978e-05	-0.000725155	0.00019161	-0.00159342	0.00295957	-0.0010573	0.00264163	-0.00182484	-0.00312582	0.000188111	0.00187876	2.5137613e-06	2.5049952e-05	0.000264602	-0.000181355	-0.00251331	0.00230092	0.000784145	0.000160402	-0.000913685	-0.000346472	-0.0020499	-0.00417318	0.00200668	0.00355946	0.00222768	0.00169882	-0.00188353	-0.00109644	-0.00324298	0.000786143	0.000602039	-0.000733504	0.00107345	0.000133657	0.000910555	-1.67834e-05	0.000803537	-0.000110667	0.000479176	9.477939e-05	-0.000223255	0.000876241	0.00111939	-0.000502393	-0.000543613	0.00086462	0.000228203	0.000434522	0.000810318	0.000104091	-0.000886368	-0.000265031	-0.00176994	-0.00163999	0.0015289	7.579964e-05	0.000120981	-0.00145094	-0.000851433	0.00275805	0.000682677	0.00068136	0.000561987	-0.000609883	-0.000131523	0.000769522	0.000736085	0.000224176	0.000470819	-0.00121017	-0.000568947	-0.00116463	0.000436338	0.000465098	0.000567662	-0.000954719	-0.000569039	-0.0010972	-0.00145006	-0.001536	0.000890338	0.000564061	0.000293025	0.000323016	0.00140726	0.00105437	0.000395696	0.000301402	0.000251383	0.000303068	-0.00122254	0.000783877	0.00115885	-0.000211217	-0.0012057	0.000924923	-0.000785906	0.00274763	0.000478421	-0.000620104	-0.0015536	-0.00178212	0.00011353	0.00115373	-8.55514e-05	2.1066802e-05	0.000174571	0.0001564	2.4793117e-05	0.000449006	-0.000358357	7.3968918e-06	0.000762039	0.000498542	0.000494598	0.000981632	-0.0007346	0.000257257	0.00111799	0.000602229	0.00072478	-0.000159748	-0.000868205	-0.0014331	0.000124836	-0.00044965	0.00191762	-0.00108879	0.000123348	-0.00167923	-0.000364436	0.000807476	0.000150473	-0.000283829	0.00121394	0.000607205	-0.000673046	0.000284697	-3.7613e-05	-7.96418e-05	-1.44761e-05	-8.945e-05	0.000549097	-0.000169464	0.000110374	-0.000147736	0.000162178	0.000943161	0.000986645	-0.000274255	0.000212829	-0.000434079	0.000539578	-0.000715264	-8.14455e-06	0.00154315	-0.000295289	-0.000957691	0.0007686	-0.000953437	-0.00068317	-0.00095924	-0.000851361	0.000539059	0.00147638	-0.00306204	-0.000960294	-0.00374579	0.000434406	0.000149483	-0.000673528	0.000349423	-0.000274993	-0.00311842	-0.000122031	-0.00115891	3.285718e-05	0.000779311	0.00253168	0.000489674	-0.000138109	-6.01209e-05	-0.000183084	-0.000555704	0.00128873	0.000453081	-0.000942789	-0.000698327	-0.0010795	0.000325891	-0.000121159	-0.00168056	0.000206434	-0.000574694	-0.000557079	0.0012709	0.000427342	0.00164737	0.00105168	-0.000254871	0.000991915	0.00106122	-0.000500796	0.00196843	-0.000452138	-0.00104448	-0.000567818	0.00334084	0.000455416	-0.00119194	0.000685646	0.000466106	0.00113109	0.000298863	0.000195734	-0.00144619	0.000176653	-0.00125983	-0.000687413	0.0005957	-0.000956332	0.000431359	-0.00150621	-0.00247015	0.000530887	0.000444535	-0.00144109	0.000175139	4.234291e-05	0.00201788	0.000901827	0.00022085	0.00142586	0.000215717	-0.000137205	-0.000404297	0.00046476	-0.00112223	-0.00268184	-0.00156585	0.00106539	-0.000487356	-0.000900165	0.00025685	0.000669386	0.000548571	-0.000173869	0.00059492	0.000606538	-0.00198304	4.4999233e-05	0.000658376	0.000314001	0.000121254	0.000402856	0.000692526	-0.00059407	-0.000926	0.000625518	-0.00208838	0.00083139	0.00102589	-0.000535295	0.00127202	9.705159e-06	0.00266973	-0.000265127	0.000350956	0.00229542	-0.000189101	0.00182369	-0.000230945	-0.000718117	0.000409873	-0.00202393	0.000217525	-0.00049173	0.000554747	0.000677597	-0.000533048	-0.000848493	-0.00131528	9.782894e-05	3.9799274e-05	-0.000661936	-0.000741147	-0.00101954	-0.000270297	0.000409797	-0.000627304	-0.00167436	0.000546392	0.000336196	0.000568223	-0.00155313	0.000883679	0.00106856	0.000359125	0.000904642	0.000102759	5.8025154e-05	0.000782197	-0.00156997	-0.000239703	0.00104084	8.086966e-05	-0.00110055	0.000323791	-0.000160597	0.000663956	0.000286213	-0.00050794	0.000513702	0.000549546	-0.000126379	0.000116913	-0.00151303	0.00223961	-0.000496181	0.00271505	-0.00119111	-0.000300203	0.000523058	3.271206e-05	0.000153601	0.000206206	0.00246411	-0.00035992	-0.00039651	-0.000593726	0.00107293	0.00122658	-0.000253421	-0.00103758	-0.00105379	-0.000743558	0.00010837	-0.000414836	0.000433897	0.00105398	0.000256124	-7.36003e-06	-0.000470193	-0.00103032	-1.36754e-05	-4.06125e-05	0.00276716	-0.000417222	0.00100864	0.000172015	0.000231576	-0.000754007	6.6031193e-06	0.000844645	0.0010478	-0.000540607	-0.000681119	0.00176305	6.3985776e-06	0.00261761	0.00136887	0.000859016	4.5509987e-05	0.0005727	-7.93226e-05	-0.00301505	0.000218814	0.00139751	0.00088424	-0.000400438	0.000346524	0.000715405	7.789321e-05	0.000191505	0.000134676	0.000604708	0.000287388	0.000369557	0.000214476	0.000402531	0.000210808	-0.000245469	0.000263925	0.00196705	0.000567722	-0.000159897	0.00209084	-0.00240753	-0.000219677	-0.000968476	0.000716056	-0.00146127	-0.000236605	-0.00135566	-0.00199975	-0.000731457	-0.000236138	-0.00025011	-6.19268e-05	-0.000122596	0.00040135	-0.00101661	-0.000556429	0.00130847	0.00163278	-0.000981456	-0.00138687	-0.00190572	-0.0020966	-0.00299774	0.00132878	0.000749311	0.000457418	0.00030641	-0.000688806	0.000998444	0.000605483	0.000417699	-0.000956916	0.00181253	0.000394805	-0.00141964	0.000733847	0.000773725	-0.000458694	0.000183071	0.000694397	0.000795188	0.000899395	-0.000176989	0.000484693	0.00120789	-0.00184104	0.000361366	1.22146475e-05	0.000442722	-0.000368701	0.000376744	0.000544662	-0.000710781	0.00101899	0.0004511	-0.000311166	0.000224847	-0.00227217	0.00010951	-0.00344923	0.000336546	-0.000748502	4.0716393e-05	-0.00135084	-0.000298465	-0.000499105	0.000966795	0.00116896	0.0015515	0.000257775	-0.000372227	0.00254198	0.00080961	5.0384933e-05	-0.000997609	0.000544851	0.000620751	0.000209355	-0.00246093	-0.000422651	0.000393782	0.00156605	0.000248891	-0.00022128	0.000222315	-0.000112015	-0.0016011	0.000169628	0.0012109	1.0000023e-06	0.00121055	-0.00157487	0.000791467	0.000402252	0.000274885	0.000329238	-0.000790232	-0.000122932	0.000237966	-0.000898665	-0.000430627	-0.000294563	0.00014809	8.2181396e-05	-0.00177604	-5.18229e-06	-7.83159e-06	-0.000380921	0.00100293	0.00183321	-0.000473852	0.000763755	-0.000172468	-0.000455208	-0.00174917	-0.000754783	-0.000825031	0.000540503	0.00141871	0.000806847	0.000270932	0.0010025	0.00244245	0.000439946	0.00164301	0.000616598	-0.00129923	-0.00137606	0.000730849	0.00063292	-0.000177091	0.000522511	8.068769e-05	-0.000436736	2.5762485e-05	-0.000151839	0.000587511	-0.000949675	6.2592604e-05	-0.000536276	-0.000489409	0.000910876	1.0618735e-05	-0.00212119	-0.00095605	-0.00187363	-0.000137313	0.000597899	0.000164469	0.00113842	-0.00101406	4.3812677e-05	-0.000931412	0.000701458	2.2936407e-05	0.000259539	-0.000186743	0.000918245	-0.000522056	-0.00674743	-0.00201855	-0.00232372	-0.000232099	0.000233427	0.00338684	0.00169064	0.00099478	-0.00130029	-0.00148427	0.000258274	0.000299193	0.00135366	0.000878181	0.00155322	0.000680142	0.000210352	-0.00112197	-0.000296534	-0.000498224	1.7640932e-05	0.000929431	-0.00183404	0.00165468	0.00119077	5.099786e-05	0.00137081	-0.000393485	0.000364428	0.00214106	0.000157349	0.000430561	-0.000210358	-0.000622609	-0.00101944	-0.000406794	0.000638676	0.000533021	-0.000691945	-5.42474e-06	-9.92469e-05	-0.000177072	0.00116662	0.00108945	-0.00126442	-0.000269949	-0.000528111	7.187807e-05	-0.000320666	-0.000984509	-0.00126874	-8.52798e-07	0.000691232	-0.000275169	0.000948348	-0.000807829	-0.000470709	0.000955077	-0.000253917	-0.00016796	-0.000254719	0.000334416	-0.000209287	-0.000824481	-0.000192716	0.000960146	0.00153465	0.000153045	-0.00166032	0.00176582	0.00128598	-0.000584866	0.000625954	0.000404911	-0.00135148	0.000120627	0.000911738	0.000669209	0.000121607	0.0003518	-0.000164761	0.00123768	-0.00324385	0.00110938	-2.63899e-05	0.00148098	0.000191837	0.00131718	0.00025237	-0.000577653	-0.00204325	-0.00143989	-0.00131898	0.000611626	0.000453103	0.000501379	1.6399992e-05	-0.000750059	-0.000900082	-0.000427799	-0.000395483	-0.00109108	-0.000903664	-0.000499375	-0.000806934	-0.000986642	-0.000991394	0.00135203	-0.000387702	-0.00056424	0.00332015	-0.00118806	0.000601059	0.00165659	0.00149261	-5.86957e-05	-0.000284101	-4.20815e-05	-0.00180412	-3.64436e-05	0.000294382	0.000262625	0.00260918	-0.0011791	-0.000231251	-0.000179637	-0.000541872	0.000411205	-0.00023559	-3.88189e-05	-3.50938e-05	0.00213802	0.0011076	-0.000748403	-0.0018999	-0.000522924	0.000620394	-0.0011527	-0.000199575	-8.80972e-05	-0.00134928	-0.000850572	-0.000489183	0.000948916	-0.00122888	0.00119529	0.000301254	-0.00171306	0.000728354	0.000445981	0.00113382	0.00045957	-0.000847911	-0.00135278	0.000524859	-0.000792722	0.000461513	0.000563953	0.000112694	0.00204573	0.000993816	-0.000134648	-0.00024625	0.00139018	-0.000229747	-0.000745323	0.00191518	-0.000490159	-0.00106047	-0.000883278	0.00024735	0.000103901	-0.000487737	-0.000985695	-0.00130769	0.000224249	0.00203427	-0.000140669	0.000793227	0.000540938	0.00143961	0.000629513	0.000139523	6.5653534e-05	0.000355954	0.000918564	0.00120196	-0.000103836	0.000432274	-0.0015581	2.9445102e-05	5.7375793e-05	-0.000400778	-0.000500167	0.000516747	0.000293417	-0.000902644	-0.00202208	0.0012135	-0.00105172	-0.000742479	-0.00090568	0.000816501	-8.51803e-05	-0.00209263	0.000160383	0.000121066	0.000215875	9.694721e-05	0.000110849	0.00124673	-0.000740647	-0.000193736	0.00181546	-0.000174045	-0.00020162	-0.000486706	-0.000457225	-0.000630058	-0.000795297	0.000855039	-0.0012247	0.000211078	-0.000762014	-0.00194495	-0.00127282	-0.000283687	-0.00104904	0.00231739	-0.000138255	0.000826609	0.000426874	-0.000404558	-0.000201628	0.000913637	-0.000899812	-0.000630595	0.0011203	0.00100772	0.000134313	0.000130568	-0.0013934	-0.000383837	0.000664001	0.000163559	0.000808352	0.000294446	0.000911133	0.000504735	0.000411977	0.00172095	-0.000322612	-0.000145613	-0.000102204	-0.000361282	0.00105163	-0.000377625	-0.00026072	-0.000882021	-0.000279591	-0.00184852	0.000359685	0.00151377	0.00128266	0.000314796	-0.000595927	-0.00222659	-0.000733294	0.000522513	-0.00143255	-1.84911e-05	-0.00498665	0.000791292	0.000232622	4.8000085e-05	-0.000631673	0.00359021	0.000925366	0.000184366	-0.000851148	-0.00312302	0.000900273	0.000606281	-0.000658333	-0.000793741	0.000469711	-0.000451005	9.935888e-05	-0.000865192	-0.00103603	1.6156528e-05	-0.000341353	0.000423076	0.000756921	-0.000760917	-0.000447591	-0.000323809	0.00029831	6.577362e-05	0.000766694	0.000141935	0.000935716	1.7864153e-05	-0.000553045	0.0017983	-0.000139583	-0.000702296	0.000880397	-0.000222727	0.000242314	0.00259568	-0.00102523	-0.00016222	0.000212457	4.2082076e-05	0.000909643	-0.00112989	0.00202509	0.000204872	0.00058582	0.00287331	0.000864847	0.00112982	0.000752534	-0.000254848	0.000369656	-0.00243322	-2.41437e-05	0.000159811	-0.000180002	-3.20025e-05	-0.000362935	-0.00138412	-0.00130781	-6.15441e-05	-0.000985017	-0.00157563	-0.000155915	0.00127557	0.000567909	-0.000579045	-0.00202766	-0.000647796	0.000692151	0.000506514	-0.000566399	-0.000670759	-0.0026527	-7.73499e-05	0.00198958	0.000197407	0.00262428	-0.000964957	0.000196262	0.000233455	0.000639032	-0.000958119	0.000357585	-0.000563023	7.654144e-05	0.000164711	0.000278386	0.000868237	0.00091865	-0.000140691	0.000300599	-0.000454218	0.00218989	-0.00180631	0.000382813	0.000159212	0.000446397	0.00129676	-0.00134202	-0.000580776	-0.000880741	0.000701949	0.000100927	0.00230329	-0.000308141	-0.000936555	0.000285658	-0.000226396	0.00141004	-0.000748489	-0.0011477	0.000670122	-0.00122921	0.00240626	-0.00019866	0.000638661	0.000175358	0.00132523	9.758908e-05	0.000197907	0.000131856	-0.000153337	0.000569627	-0.000515136	-0.00114801	-0.000155457	-0.00134914	0.000268721	-0.0016181	-0.0015762	0.000144285	-0.000302792	-0.00130075	-0.000678836	6.5537846e-05	0.000927347	0.000402213	0.00107188	0.000626442	-0.00101262	0.000382789	0.000309128	0.000191422	-0.00101771	-0.000385393	0.000692927	0.000104476	-0.00103818	-6.92307e-05	-0.000449667	0.00116591	-4.63005e-05	-0.000995276	-0.00184245	0.00115874	0.00100761	0.00110378	0.000961414	0.000255282	0.00120084	-0.00108139	0.00217368	0.000191829	0.000314007	-0.00157779	0.000851651	0.000912939	-0.000335825	0.000461394	0.00130235	0.00121351	0.000868243	-2.60618e-05	0.00147746	-0.000534385	0.000365943	0.000182645	-0.000918039	-0.000249347	0.000209553	0.000698848	0.00044638	-0.00269719	0.000455911	-8.98257e-05	0.000579069	-0.000560459	-0.000597776	-0.00200268	-0.000385006	0.000654184	0.00106549	0.00242232	7.413511e-05	0.000853525	0.000200101	-0.000159476	0.000627265	-0.000482634	-0.00164544	-0.000204793	9.042602e-05	-0.000267458	0.000405896	-0.00028567	2.4307223e-05	9.681422e-07	0.000631909	0.00122198	0.000342769	0.000219825	0.00183052	-0.000322928	0.00066645	0.000553724	0.000780865	0.000840822	-0.00167628	0.00165986	-0.000217919	-0.000599709	-0.000441699	-0.00094463	0.000503571	-0.000293238	-0.000637124	-0.000621554	-0.00155666	0.000950448	-0.000630182	0.000576345	-0.000483934	0.00112034	0.00107226	0.000581537	-4.68101e-05	0.000874018	3.3730565e-05	0.000883298	0.000663884	0.000352253	0.000256379	-0.000522908	0.000271906	0.000273676	0.000488597	0.000352733	0.00100464	-0.000120898	0.000320574	-0.000106641	-0.000256126	0.000128083	0.000148921	6.664987e-05	0.000150927	-0.00038548	8.667275e-06	-0.000895585	0.000426762	-0.000282761	0.00214337	-0.000610438	-0.000408316	0.000513539	0.000408373	4.4056822e-05	-0.00108564	-5.21149e-05	0.000666659	0.000488846	0.00117489	0.000396624	-0.000687306	-0.00039659	0.000215536	0.000740311	0.00111761	0.000452772	-0.000611477	0.000181657	0.00101814	-0.000803591	-0.000484551	-0.00162749	0.000565701	0.000902651	-0.000552952	-0.00182729	0.00185129	0.000681291	-0.000692251	-0.000830016	0.000257996	0.0013225	-0.000431751	1.3446167e-05	-0.00091837	0.000887734	-0.00145654	0.00314869	-0.00394817	0.000424506	-0.000594297	-0.000277544	0.00213796	0.000823838	0.00214517	0.000190195	0.00251526	-0.000755158	0.000227294	-0.000340916	-7.17444e-05	4.4919332e-05	-0.000519181	-0.000551574	-0.00322313	0.000731081	0.000235836	0.000942767	-0.00039407	0.000742236	3.618096e-05	-0.000520651	-0.000341107	0.000924607	3.2464774e-05	0.000171575	0.000909642	0.000870693	-0.000248278	0.00027607	0.000183454	0.00110571	0.00135502	-0.00140661	0.00149922	0.000131391	-0.000213186	0.000356252	0.00103194	0.000580466	0.000239353	-0.000101852	-0.000302439	-0.000646311	8.2753904e-05	0.000105835	0.000158718	-0.00060414	0.0023748	0.000141095	0.000406722	-0.001044	0.00105631	0.000266846	0.000619699	0.00206242	3.0128518e-05	0.000253616	-0.000325604	0.000175504	0.000535397	7.141262e-05	0.000395213	-0.000918114	0.00145603	0.00226052	0.000630873	0.000697423	-0.000743762	0.000909741	-0.00073226	0.000362146	0.000610007	-2.62172e-05	0.00114192	-0.000631748	0.00025401	0.000641803	0.00129547	0.000809485	-0.00240416	-0.000886261	-6.40375e-05	-9.83404e-05	0.000588947	-0.000748888	0.000423196	0.000819856	-0.000439711	0.000876802	0.000352359	-0.0002255	0.000762138	-0.000637127	0.000826723	0.000390095	-8.69356e-05	-0.000497912	0.00144638	0.000541432	-0.00097533	0.00197804	0.000622491	-0.000129473	0.00262265	-0.00363014	-0.000282572	0.000875095	-0.00160185	-0.00120669	-8.94347e-05	-0.000187361	-0.000748552	-0.000778043	0.00142656	-0.000598736	-0.000140046	0.00060279	0.00126034	-0.000622853	0.000351624	0.000167452	0.000797875	-0.00146452	0.000589726	-0.000896234	0.000595669	0.000856002	-0.000110701	-0.000378034	-0.000394365	-0.000647586	-0.000411379	0.000180523	0.00194194	-0.00120812	-0.000194983	0.000433983	-0.00036345	0.00205706	0.000680723	-0.000911267	5.7896188e-05	0.000258492	0.000382647	0.000607867	0.000406956	0.000162459	-0.000150735	9.3659975e-05	-0.000369056	-8.89306e-05	-0.000706221	-0.000328104	-0.00127404	-0.00117392	-0.00111945	0.00132644	0.000538121	-0.000623758	-0.00111778	-0.0018843	0.000772579	0.000304679	-0.000265131	0.000689662	-0.000355528	-0.00260868	-7.63398e-05	-0.000748388	-1.91097e-05	0.000459621	-0.00100293	0.000272988	0.000877304	-0.00163402	0.000380768	-0.00131284	-0.000953195	0.000134451	0.00165767	9.719388e-05	-0.000383941	0.000347262	0.00171124	0.00069881	-0.000568886	0.00073849	-0.000938067	-7.70783e-05	-0.00081537	0.000672259	-6.93702e-05	0.00181603	0.000130728	-0.000542516	-0.000367311	6.891048e-05	-0.000465788	0.0013515	0.000271826	-0.000884734	0.000296581	-0.000236242	0.00109667	-0.00251445	8.286752e-05	-0.00138594	-0.00329399	0.000399719	-0.000297628	-0.000451429	0.000418506	-0.0008559	0.00141757	-0.00158143	-0.00137547	0.00103362	-0.000520261	-0.000117689	0.000356047	0.000137027	0.000821796	-0.000707039	0.00022328	0.000427591	0.00102048	-0.000955917	-0.000476076	-0.000102483	1.2045345e-05	-0.000384288	0.00114929	-0.000358185	0.000114006	-3.71747e-06	-0.00158775	-0.000167967	-0.000720218	-0.00060842	-0.00097751	-0.000452377	0.000660181	-0.00107871	0.000104683	0.00137345	8.967707e-05	-0.000234321	-0.000132041	0.000268754	0.000731121	0.000433033	0.00135997	0.000711264	7.250777e-05	7.608637e-05	-0.00138897	-1.35201e-05	-6.18433e-05	-0.000285234	0.000182047	7.308802e-05	-0.00183205	0.000766465	0.00129719	0.000320334	0.000452221	0.000550595	-0.000534711	-0.000118535	0.00028418	-0.000959684	0.000302357	-0.00033263	0.00171147	-0.000472657	-0.000788699	-0.000815942	4.6885954e-05	0.000383173	-0.00100684	9.4849915e-05	-0.000413247	-0.00029067	-0.000435502	-0.00100152	-0.000166646	0.000205092	0.000143397	-0.000225868	-0.00253712	-0.000397548	0.000967454	-0.000143448	-0.000355552	-0.00127143	-0.000143101	0.00149454	-0.000263559	0.000798214	-0.00134422	0.000422131	0.00114994	0.000167875	0.00121801	-0.00197026	0.000168835	0.000895568	0.000863102	-0.00110422	0.000403051	-0.000165402	-0.000610123	-8.72071e-05	-0.000227095	0.000607896	-0.001753	-0.000205337	-0.000172556	0.00183339	0.000500192	0.000643959	-0.00031106	0.00147877	0.000851648	0.000358281	0.00411832	0.000446294	-0.000681013	-0.00107265	0.00254033	-0.000356589	-0.000124577	0.000245197	-0.000164906	-0.000283947	-0.000822205	-0.000363885	-0.00195514	-8.54641e-05	-2.59366e-05	-0.00142435	8.923627e-05	0.00344898	0.00013898	-0.000212752	-0.000787033	0.00088863	0.000280187	0.00176091	-0.000663814	0.00106696	0.000507876	-0.000283106	0.000328941	-0.000182697	0.000279374	-0.00152014	0.000530738	-0.000141968	0.0018062	-0.000192894	0.000248547	-0.000681064	0.000870313	-0.0007884	-0.000274814	-0.000469739	-0.000466742	0.000224732	-0.00170749	-0.000915619	0.00192282	-0.000342369	0.000283981	-0.000234385	-0.00057694	-0.000467697	0.00140095	-0.0027431	0.000298664	0.000436209	0.000402291	-0.000229152	3.0861967e-05	0.000762383	0.000643696	0.0009907	-0.000725737	0.00100773	0.000454751	-0.000648159	0.00146627	0.00091504	0.000456	0.00206158	0.000663352	0.000338033	-0.00159446	-0.000832164	0.000684848	0.000517302	0.000482831	-0.000639907	0.000250621	-0.000243701	0.000351122	-0.000406899	-0.000258098	0.00139191	-4.50142e-05	0.000301489	0.00114761	-0.000274124	-0.00181978	0.000661193	-0.0002143	-0.0023199	0.00133172	0.00020244	0.00039962	0.00389299	0.000160685	-0.00080499	-0.0009154	-0.00236727	0.000153011	-5.43506e-05	0.000192775	-0.000384448	0.000177067	0.00268591	-0.00024538	-0.000496713	-0.000423758	-0.0014214	-0.00137117	0.000748462	0.000504274	0.000983753	-0.00158911	0.00113806	-0.00015578	-0.000126791	-0.000441166	0.000279652	1.2168621e-05	-4.13605e-05	-0.00011837	0.000400217	8.118695e-05	0.000601704	-0.000350189	-0.000620299	0.000281668	0.000408849	0.000508464	0.000118445	-0.000414916	0.000303415	3.60496e-05	0.000821834	-0.000808833	0.000774943	-0.000219093	-0.000304504	0.000771237	-0.00087041	0.000723175	0.000875359	0.000556105	0.000182102	0.00045127	0.00032391	0.000674506	0.000700115	0.000573083	-0.00040013	0.000374198	0.000830482	-0.000171078	0.000114667	0.000855218	-0.000789885	-0.000319422	0.00151069	9.437152e-05	-0.00185256	0.00100946	-0.00245825	0.000274326	0.00403457	0.000381361	0.000714334	-0.00113143	-0.00127505	-0.000254765	0.000718759	0.00137971	-0.000143431	0.000966746	-0.000360398	-1.09918e-05	-0.000178225	-0.000120976	-0.000324792	0.00041464	-0.000641399	-0.00100809	-8.68321e-05	-0.000751736	0.00020048	-0.000229704	-0.000637386	0.000633197	0.000305735	0.000357773	0.0025558	0.00110504	-0.000424415	0.000299269	-0.00143566	-6.38994e-05	0.000536423	-0.00273001	2.5332545e-05	0.000692083	0.000443605	0.000754245	0.000971477	0.00124855	-0.000214732	-0.00146666	0.00150613	0.00101428	-3.67588e-05	0.000278039	-0.000148232	0.000449392	-0.000270238	-0.000876693	0.000540491	0.000116748	-0.000573045	-0.000313169	-0.000289729	-0.000387476	-0.000703396	-0.000457181	-0.000270212	2.2033288e-05	-7.13962e-05	0.00202931	0.000148774	0.000130105	0.000553068	-3.27191e-05	-1.03368e-05	-0.00263202	0.000301494	-0.000291394	-0.00143058	-0.000435578	0.00128336	0.000426305	-0.00141169	0.00205455	0.000500959	-2.36056e-05	-0.00063275	2.1291622e-05	9.7473494e-05	-0.000505543	-0.00106412	-0.000940821	0.000538207	-0.000978854	-0.00108351	0.000254501	-0.000285733	0.000270344	-0.00160486	-0.000220643	0.000648442	-0.000802101	-0.000276514	9.608423e-05	0.000621742	0.000735903	0.00169272	0.00185812	0.00184727	0.000875666	0.000832213	0.00196404	0.00309189	-0.000712573	-0.000848215	0.00139067	-0.000108247	-0.00133857	0.00231946	-0.00131029	0.00121557	-4.10599e-06	0.0010101	0.000394137	-0.000192376	0.00132436	-0.000130486	0.000777334	2.610071e-05	-0.000166151	0.00131415	0.000938241	0.00122031	-0.000194071	-0.000267478	0.000733415	-9.16377e-05	-0.00143024	-0.000535288	-0.000581105	0.00144364	0.000813339	-0.00066326	0.00159328	0.000560691	-0.000292904	-9.65522e-05	-0.00019423	0.000915765	0.000174306	-0.00066577	0.000457554	0.000996483	5.7127156e-05	-0.000334528	0.000157485	-0.000324375	0.00091101	-0.000446659	-0.000200975	0.000237668	0.000786802	-0.00243329	-0.00119394	-7.37117e-05	-0.000534692	0.000472465	-0.000265666	-0.00126946	-0.0005359	-0.000955036	0.000668496	0.000374808	0.000819286	-0.00026184	-0.000962824	-0.00252088	-0.000514659	0.000623537	0.00266203	-0.000526891	-0.000287414	-0.000654882	-0.00220523	0.00137828	-4.08279e-05	0.000868047	0.000366048	-0.00140778	0.000296162	5.3231608e-05	0.00104161	-0.000386104	-0.000469856	-0.00150261	0.000385419	0.000162106	0.000271118	-0.000572448	-9.6695e-06	-0.000252204	0.000396505	-0.000765635	0.000325979	0.000986169	-0.000796607	0.000198688	-0.000675117	-4.92288e-05	0.000629222	0.000300265	-0.000805301	0.00247455	0.00068055	3.9275466e-05	-9.33781e-05	-0.00191655	0.00013366	-0.000110986	-0.000107009	0.0005791	0.000251993	0.000702472	0.000409645	-0.000422676	0.000546898	-0.000396155	-0.000913709	-0.000493332	-0.00201401	-2.4738e-05	-0.000433275	-0.000104582	-0.000942546	-0.00102144	-0.00013152	0.00212304	0.000364508	-0.000247214	0.00130061	0.000259989	-4.47137e-05	-0.000776809	0.000289471	0.000111026	-0.000394656	0.00166569	0.00137124	0.000847734	-9.29597e-05	0.00146326	0.000392124	0.00031733	-0.000274817	-0.000355169	-0.000862266	9.28136e-05	-2.76803e-06	0.000332869	0.000156415	0.000690367	0.00302348	-0.000612837	0.000461001	0.000785513	0.00093969	0.000169766	0.000399138	0.000145581	0.000794103	-0.001932	-0.000212447	0.00121315	-2.2339e-05	0.00140736	-0.000482255	6.0445454e-05	0.000207466	-2.30033e-05	0.00183738	8.8574176e-05	-0.000319547	-0.000171883	0.00183455	-0.000622133	0.000397184	0.000142822	2.9736337e-05	0.00100495	0.00127771	0.000138118	0.000449452	0.000131028	-0.000440952	-0.000372103	0.000283191	0.00107271	0.000975826	0.000145253	-0.000127857	-7.76162e-05	0.000767683	-0.000475845	-0.000764985	0.00025718	0.000441495	-0.00062425	0.000716459	0.000689683	0.00174274	-0.000124773	-0.000133827	0.00218106	0.00095534	0.000100985	0.000154997	-0.000472771	-0.000130453	-0.00015794	-0.000113909	-0.000274384	-7.89288e-06	0.000989119	-8.51494e-05	0.000876189	0.00122116	-0.000932563	0.00150544	3.7314698e-05	0.000268554	0.00100145	5.2663436e-05	-0.00180196	6.864068e-05	0.000449196	0.000915212	0.000552398	0.000235045	0.000248072	0.000480526	0.000324006	0.000393233	-0.000781302	0.000370586	0.000261927	0.00157638	0.000489952	0.000758466	0.000234744	-0.000394331	-0.000775229	0.000929176	-2.95735e-06	0.000332436	0.000304457	0.0011089	0.000568615	0.00160987	-0.0026976	0.00113287	-0.000290473	0.000643672	0.00028995	0.00126527	0.00172572	0.000638721	-0.000314856	0.000677989	0.000509809	0.000178379	0.000495073	0.000553021	-0.00048399	-0.00180682	7.8303994e-05	0.000110951	-0.000752985	-0.000107116	7.859236e-05	0.000995666	0.000504976	0.000729386	0.000361127	6.16001e-05	7.115454e-05	0.00307675	-0.000935419	0.000174389	0.000299031	0.000812243	-0.000617263	0.000308617	0.0013667	0.000184373	-0.000370322	0.00070828	0.000443067	-0.000182985	-0.000162296	0.00121225	0.000333188	0.00238827	0.000392243	5.2257394e-05	0.000958664	0.00150794	0.00186055	0.00097679	-0.000622308	0.000420579	0.00148573	0.000361622	0.00266574	0.000494609	-0.00075753	0.00171412	-0.000949894	9.495949e-05	-1.3718e-05	-1.16605e-05	0.00212749	0.00170609	0.00113689	0.000998168	-0.000397431	-0.000515797	0.00114924	-0.0010993	1.4478105e-05	-0.000682796	0.00026962	0.000697236	-2.73858e-05	8.622079e-05	0.000269379	0.00175752	0.00102509	0.00136756	0.001421	2.6332396e-05	-0.00069972	0.00261763	0.000436106	4.9684757e-05	0.00192329	-0.000183824	5.4269098e-05	0.000350674	0.00101289	-0.00103614	0.000260551	-0.000568784	3.389085e-05	-0.000268605	0.00065642	3.3921897e-05	-7.46513e-05	-0.000158826	0.000180634	-0.000890662	3.899954e-05	0.000570637	0.000167975	0.000688288	0.000196974	0.00180796	0.000198181	0.000125326	0.00118592	0.00058689	-0.000498194	0.00038031	0.001152	-0.000351067	-0.000799505	-0.000516703	0.000542047	-5.71483e-05	-0.000297054	0.000272704	-0.0004195	-0.000679365	-0.000574129	0.000351035	0.000281667	0.00188781	-0.000292732	0.000678799	0.000691969	0.000190486	0.000430741	0.000110225	-0.000547907	-0.00150306	-0.00102626	0.000901214	-0.000526878	-0.000203641	-0.000999161	-0.000129261	-0.000597816
