## Supplementary Data for "Cross-disease modeling of peripheral blood identifies biomarkers of type 2 diabetes predictive of Alzheimer’s disease" (part 243 of 528)

### Sheet: Filtered CP Mean Coeff (continued)
PSB-36	-0.000662938	0.000529257	5.1319927e-05	-8.59694e-05	0.000355783	-0.000212409	0.00148508	0.00103622	0.000613528	0.000800548	-0.000120776	5.5467233e-05	0.000117737	7.4103984e-05	-0.000881678	-8.32682e-05	-0.00115312	-0.00170123	0.000332267	-0.00103155	0.000265427	0.000165874	-0.00211956	0.00147802	-0.000350255	0.000379577	0.00124015	-1.87649e-06	0.00253199	0.000872636	0.00041433	-0.000698386	0.00135094	0.002039	-0.00121084	-0.000631675	0.00117361	0.00141533	0.00151344	0.000174714	0.00389521	-0.00205098	0.00230668	0.00077822	-0.00019672	-0.000460786	-0.000668619	-0.000446103	0.000570752	0.000364637	-0.00120249	0.00164049	-0.00221718	0.00121994	0.000223144	0.000827173	-0.00082155	0.000494522	0.000431087	0.000756131	0.00111128	0.00324713	-0.00154682	-0.000735433	-0.000476169	0.00211904	0.00378778	-0.00113641	9.631938e-05	0.000929773	0.000413978	-0.00173134	0.000307887	-0.000267015	0.00242627	-0.000293207	0.000386618	-0.000165486	-0.000547428	0.000338782	0.000958467	-0.00076322	-0.000847543	0.000640958	0.000903928	0.000265745	0.00260688	0.000267699	0.000634428	-0.00218212	-0.00155012	0.00160075	-0.000874593	0.00307129	0.00030363	-0.000256616	-0.00128665	0.000701442	0.00248917	0.00219452	0.000774223	1.2520627e-05	-0.000230191	-0.00178845	5.373143e-05	-0.00010017	0.00266683	0.000151321	0.00127151	-0.00112178	-0.00271158	0.000196002	0.000742517	0.000323287	6.766438e-05	-0.000506083	0.000540159	-0.000917352	-0.000791309	0.00092705	-0.000584579	-0.000137411	0.000869439	0.00259424	0.00135525	0.00050751	-0.0013751	0.000632832	-3.64019e-05	-0.00109424	0.000112459	0.000511717	-0.000189188	0.00120257	0.00195753	0.000164872	0.000191999	-0.00096361	-0.000108013	-6.44579e-05	0.00100531	-0.000765927	0.00102665	0.00178003	-0.000695103	-0.000420247	-0.00111551	0.000656264	0.000380148	9.651957e-05	0.000421977	-0.00167466	-0.000457315	0.000313669	-0.000978237	3.100177e-06	0.000169256	0.00152513	0.00124207	-0.0011729	-0.00130449	0.000305606	0.000237502	-0.000388316	-6.1973e-05	0.00114797	-0.00111166	-0.00027905	-0.00086919	-0.000275879	-0.000178785	-0.00185334	0.000703267	0.00118236	-0.00262716	0.000396841	-0.000198034	-0.000972114	-0.000335235	-0.000418325	-0.00246576	-0.000661932	5.2375068e-05	0.001218	0.0010541	-0.00310439	6.592238e-05	-1.792e-06	-0.000343917	-0.000173852	0.000202705	0.000542955	0.00159574	-0.00137246	-0.00130384	-0.000554792	-0.000635036	0.000260242	-0.000470452	-0.00102961	-0.000644268	-0.000252462	0.000739293	-0.0011626	-0.00059597	0.000299686	-0.00207876	0.00087889	0.000772318	-0.000611649	0.00278379	0.000340513	-6.58268e-05	0.000892324	-0.000773795	0.00295493	6.274377e-05	-0.00133297	-0.000117263	0.000199852	0.00145388	0.000563637	0.00158967	0.000735617	-0.000446324	0.00184325	0.000222667	0.00504447	-0.000370565	-0.000456782	0.00129575	0.000256719	0.00110991	-0.000522973	0.000806395	0.000511229	-2.16412e-05	0.000612412	0.00097114	0.00398195	0.000514316	0.000718511	-8.96673e-05	0.00113617	0.000581361	0.000201037	-0.00220328	0.000534894	-0.000413731	0.000725569	0.00124389	-0.00062537	-0.0013815	-0.000243453	0.00173216	-0.000148099	2.2734368e-05	0.00257119	0.00482801	-2.0653e-05	0.000465779	0.00167923	-0.000195901	0.000694872	-0.000515107	-0.00165957	0.000453078	0.00143631	0.00137683	0.000477404	-0.00049395	-0.000777614	-0.000113925	-0.000690571	0.000669559	-0.00115209	0.000255544	0.000255235	0.000150478	-0.00139858	0.000484843	-0.000369646	-0.00220899	-0.00122261	-0.000719905	0.000718218	-0.000885798	0.000754756	-0.00104818	-0.0013216	0.00366811	-0.000660936	-0.000365312	-0.00124859	-0.000708201	0.00133665	0.000659071	0.00132536	-0.00091434	-0.000559078	0.00152509	-0.000930887	-0.000480462	0.00153963	0.000102618	-0.000470723	0.000362021	-0.000807061	-0.000967022	0.000925462	-0.000205997	0.00123943	-0.00121888	-0.0016003	0.000407455	0.0011967	0.000430058	-0.000698866	0.000133195	-0.00205501	-0.00354232	0.0073649	-0.000935922	-0.000198193	-0.00198882	-0.000510594	-0.000982067	-0.000319271	0.0008015	-0.00168926	-0.00126989	-0.00150706	-0.000168213	0.00110502	-0.00202482	-0.00182688	-0.000619048	-0.000801186	0.000832065	0.0027788	-0.00131938	-0.000912798	-0.000323586	0.00217638	-0.000682247	-0.0032875	-0.000678901	-0.00133242	-5.31822e-05	0.000594812	0.000205038	-0.000528262	0.00375647	-0.00200681	0.000583019	-0.000470052	-0.00304472	0.00204799	0.000490231	-0.00234947	0.00090931	-0.00130983	-0.000460997	-0.000529868	-0.000598276	0.000156141	0.000772239	0.000422856	0.00209185	0.000935477	-0.000915404	-0.000323974	-0.00067011	0.00284619	0.00598091	0.00652391	0.00705591	0.00472115	0.000694606	0.000503813	0.00124592	-0.00080738	0.00135404	-0.000539197	-0.000462982	-0.00181942	0.00247557	0.00174535	0.000969205	0.000932783	-0.00129089	0.00175871	-0.000324251	-0.0010138	0.0012368	-0.00210812	-0.000297438	0.00234494	0.00272201	0.00408493	9.7816606e-05	0.00117269	0.00115959	-0.00203183	0.000572901	0.000385	0.000631514	0.00133793	0.00193368	-0.000970171	0.00455923	0.000631239	-0.00244942	0.00108305	0.000820885	-0.000624483	-0.000201515	0.000372649	-0.000798253	0.000955983	-0.000121683	0.00150107	0.00253407	-0.00100493	-0.00040103	0.000272089	0.00191626	0.000309173	-0.000497774	7.2201554e-05	3.3688324e-05	5.5522225e-05	0.000913531	-0.00201539	-0.000753893	0.000884241	-0.000352251	0.000422319	-0.00044895	-8.03824e-05	-0.000540941	0.00163338	0.000531435	-0.000409463	-0.00410587	-0.000200227	0.000151203	0.000135348	0.00170722	0.000103151	0.00250749	-0.000217894	0.000268001	-0.000905709	-0.00120466	0.000464465	-0.000126894	0.000317111	-0.000643122	0.00127609	-0.00171698	-0.000640254	-0.00121759	0.000412332	-0.00198282	0.000711196	0.000505745	0.00193959	0.00035204	0.00105907	0.0016434	-0.00136998	-0.000378527	0.00125317	0.000448951	0.00185994	2.999899e-05	0.00142084	0.000460352	-0.00143859	0.00122077	-0.000664412	0.000223359	0.00191811	-0.00056905	-0.000688484	-8.65613e-05	0.00155849	9.077257e-05	4.413041e-05	0.000107039	0.00174033	-0.000369779	0.000449361	0.00073183	-0.000620754	-0.000297236	0.000908228	-3.93053e-05	-0.000688312	-0.000328982	-0.00124757	-0.000169845	-0.000183456	0.00110515	0.000294695	-0.000388453	-0.00213269	-0.000436062	-0.00172611	8.975796e-06	8.9419635e-05	8.67618e-05	-0.00172354	0.000666499	-0.000473364	-0.00172282	0.00231588	-0.000804998	0.00151953	0.000649003	0.00116367	-0.00302289	0.000647423	-0.000870054	-0.000413282	-0.00104008	-0.00156817	-0.0040768	0.00197874	-0.00164993	-0.000767365	0.000936141	0.00251977	-0.000237243	0.00226989	-9.11649e-05	0.000232881	-0.000226015	0.00282626	-0.000255949	-0.00160642	0.00035337	6.3498e-05	0.000244795	0.00128274	-0.000623008	0.000138024	0.000449058	-0.000514627	0.00187987	0.00113639	-3.11069e-05	0.00147284	0.00106977	0.000351569	0.00159887	0.000526063	-0.000507194	-0.000458736	-0.00118094	0.000595304	-0.00117216	0.000519601	-0.000556892	-0.000101387	0.000306933	0.000535436	0.00119635	0.000534878	0.00138013	0.00158665	0.000378306	0.000710045	0.000744833	0.000322865	-0.00361955	-0.00054233	0.0026378	0.000231056	0.000330009	-0.000836665	0.000325396	0.000221375	0.00211154	0.00033846	-0.000365685	0.00218877	0.000489656	0.000301545	-0.000192745	0.000495104	-3.38638e-05	0.00171997	0.000687339	-0.000587447	-0.000586495	0.000809616	0.00182315	0.00125232	0.000680693	-0.00167483	0.000371251	0.000282321	0.00180327	0.000347351	0.000401762	0.000771537	-0.00024102	-0.000725116	0.000321813	0.000357485	-0.000247998	0.000402268	0.000502565	0.00153804	-0.000331176	0.00011885	-0.000316368	-0.00109376	-0.00134087	0.00048573	-0.00339721	-0.00155767	-9.49827e-05	0.000859828	0.0001626	-0.000617999	0.000996992	-0.000623434	-0.000747363	0.00118126	0.00246341	-0.000205662	4.3924185e-05	-0.000641919	0.000308956	0.000471987	0.000722933	0.0012781	0.000656824	0.000249127	0.000286198	-0.00136915	-0.000591909	0.00124063	-0.000738494	-0.000772048	0.00112459	-0.0028657	0.000444823	0.00148141	-0.00334147	0.000617282	0.00117153	0.00140106	-0.000969563	0.000470696	-0.000119672	-0.000236171	0.000917016	0.00140196	0.000354603	-0.000494783	-0.00119229	2.9501463e-05	0.000147152	-0.000124022	0.00190428	0.000395503	0.00135845	0.000816035	0.00206279	0.00268885	-0.00210342	-0.000808684	-0.00348005	0.00129143	0.000162516	0.000397366	-0.00178289	0.000634437	-6.98683e-05	0.00142767	-0.000441639	-0.000671049	-0.000767789	0.00345858	-0.000710996	-0.0014962	-0.000547163	-0.00158723	-0.000451416	-0.000905589	0.000850489	-0.00198865	-1.36486e-05	0.000187859	2.6538735e-05	-0.000978406	0.00146891	0.00212644	0.000692386	0.00113959	0.00028144	0.00020083	0.00133598	0.00113169	-0.000996603	-0.000811712	-0.000203578	-0.00120273	2.735246e-05	-0.000626363	0.000190059	-8.92892e-05	0.00184727	-0.00196982	0.000187023	-0.000301783	0.00170285	0.00197913	-0.000593501	-0.000213706	-0.000602034	-0.00140058	-0.000502856	4.8535558e-06	-0.00130514	0.000238559	-0.00124382	-0.00054727	0.00181432	0.00135808	0.000853847	0.000850132	0.00100572	0.00193218	0.000634148	0.00119182	0.00037708	0.00127101	0.000615518	-0.00030538	-0.00131131	-0.000184979	-0.000460829	-0.00177457	-0.000907689	-0.000645083	0.000223171	0.00147527	0.000132076	4.615523e-05	-0.00103137	0.000145506	0.000128159	0.000395066	-0.00111158	-0.00045528	-8.60992e-05	0.000983291	0.00129767	0.00103885	-0.0016864	-0.000292867	-0.000110987	5.0743824e-05	-0.00298641	-0.000463702	0.000911739	-0.000443678	0.00202797	0.00150239	-0.000877475	0.00148523	-0.00142086	-0.00328542	-0.000397012	0.000303757	-0.000469754	-0.000270742	0.00233551	0.00130014	0.000156175	0.000925038	-0.00039851	6.848531e-05	0.000466645	0.000688558	4.403955e-06	0.000537634	-0.000865808	0.000832074	-0.000245317	0.00024213	-0.000478292	-0.000602996	-0.000923274	-0.000286988	0.00100631	0.00197282	0.00363933	-0.000118328	-0.00152096	0.0059237	0.00131888	0.000357644	-0.000880099	-0.000255725	-0.0010637	-6.99455e-05	-2.17981e-05	-0.000773683	9.2957125e-05	-6.30369e-05	-0.000971554	-0.000227611	0.00167674	-0.00105776	6.826374e-05	-9.85267e-05	-0.00104351	-0.000975605	0.000788292	0.000386692	-0.000716191	-0.00167192	-0.000796403	0.00135477	0.000694887	-0.0016282	0.000984136	-0.00100837	-0.00108101	0.000916883	0.00215011	-0.000203589	-0.00163509	0.00132848	-0.00178561	-5.03826e-05	0.00137205	-0.00146984	-0.000165595	-0.00149986	0.00106132	0.00261163	-0.000357912	0.000391863	-0.00304145	-0.00136274	0.000619327	-0.000652242	-0.000259031	0.003101	-0.00171874	0.00115932	0.000470916	6.843607e-05	-0.00129381	-0.000294791	0.000812014	0.00268706	0.000602051	-0.00012999	0.00111215	-0.000347283	0.00045246	-0.00135787	0.000196574	7.189066e-05	1.9456897e-05	0.000197069	0.00158371	-0.00110274	0.000497748	0.000340698	-0.000357542	-0.00132226	0.00122806	-0.000733758	-0.00106572	0.000633518	0.000119004	-0.000256599	-0.0010337	-0.0017137	-0.00128442	-0.000501384	0.000672575	-0.000630849	0.00158188	-0.000976082	-0.000377684	0.000211126	0.00083315	0.00118185	0.00095683	0.000757334	0.000896994	-0.00137889	0.000968428	-0.000725955	0.00389928	0.000903557	-0.000632443	0.000370272	-0.000710137	-0.00100003	5.7458656e-05	0.00175898	-5.39405e-06	0.000404633	6.193265e-05	8.431531e-05	0.000178183	0.00215161	-0.000847893	-0.000286989	-0.000397218	0.00194805	-0.00121008	-0.000463068	-0.000214724	0.00259464	2.7957436e-05	-0.000179671	-0.00126226	-0.00180495	-0.000233258	-0.00141669	8.770419e-05	0.002675	5.8510002e-05	-0.00157744	-4.36975e-05	0.000293378	0.00133802	-0.000883185	0.000313929	-0.000721167	-0.00167262	-0.0020895	0.000606904	0.00166794	0.000158785	-0.000138593	9.0954236e-05	-0.000929509	0.000154316	-0.000835003	0.000628376	-0.00312604	-0.000798451	-0.0010837	-0.00249156	-0.00380678	-0.00104406	-0.00140741	-0.000166774	-0.000113341	9.686121e-05	-5.32849e-06	-0.000640182	-0.00104388	0.000131522	0.000726637	0.000431186	-0.000997235	0.00033241	-0.00167413	0.00130265	0.00183716	-0.00297615	0.00263552	-0.000548424	-0.000274012	-0.00335446	0.000376722	0.000815168	-0.00115414	-0.00102608	0.00102371	-0.000136018	-0.00062578	-0.00308376	0.000226612	-0.00120104	-0.00158836	-0.00017031	-0.00107793	0.00204591	-0.000495699	-5.07694e-05	0.000908362	0.00261286	0.000656409	-0.000460663	-0.000413545	-0.00122916	-0.000604678	-0.00483307	-0.00142818	-0.000811354	0.000450255	0.000580162	-0.000910259	-0.000182044	0.00102023	0.00455796	-0.00128112	-0.00171627	0.00193356	-0.00211115	0.000144326	0.00124429	3.210523e-06	0.00142269	-0.00149868	0.00135225	-0.00322626	-0.00031202	-0.000858847	-0.000608681	-0.000838268	0.000232808	0.00113647	0.00115641	-0.000297018	-0.000710955	0.00139574	-0.00167251	-0.000670102	4.243606e-05	0.00192638	-0.00132293	0.000234104	0.00108712	-0.000293488	-0.000729895	-4.47926e-05	-0.000733113	0.00144717	0.000899796	0.000637368	-0.000148126	0.000534252	-0.00206608	-0.000161085	0.000368962	-0.00068299	-3.6447e-05	-1.43061e-06	0.000193848	0.00343562	-0.000297469	-0.000685672	0.00039017	-0.000769238	0.000512149	0.000262055	-0.000309793	-0.000357576	0.000278971	0.000259048	0.000213734	-0.000883554	-5.60116e-06	0.00171956	0.000357849	0.000364091	0.000925786	0.00154383	0.000949836	0.000422025	-0.000388117	0.000240641	-0.00147316	0.00052974	0.00258697	0.000421383	-0.00243657	0.00025971	-0.000885841	0.00202386	-0.00126958	0.00299015	-0.00461038	-0.000978526	-0.00133362	-0.000558433	-0.00251551	-0.00166394	-0.000336353	0.000507585	0.000113913	0.000782555	-0.000592709	0.000917711	0.000802805	0.00153262	0.00126461	-0.00348738	-0.0011998	0.000287234	0.000770677	8.380366e-05	0.00156312	-0.000227444	0.00103516	0.000427574	0.0018152	-0.000537755	0.00321705	-0.000313272	-8.15986e-06	-0.000464695	0.000224506	-0.000662163	0.000298463	0.00203263	0.000912865	-0.000716123	0.000546695	-0.000712501	0.000185194	-0.00194715	-0.00107872	0.00151236	-0.000154238	-0.000779241	-0.000471389	0.000682759	-0.000785874	-0.00117416	0.00395891	0.00305456	0.000847618	-0.000276155	-0.00125836	0.00134404	0.00050017	0.000254423	-0.000200123	0.000726971	-0.00264596	-0.00196111	0.00161131	-8.63278e-05	0.000410116	0.000590618	-0.00191153	-0.000135282	0.00159992	0.000544462	0.00162571	0.00172205	-0.00114571	0.00211568	0.00102116	-0.000477267	-0.000334622	0.000283017	0.00177476	0.000571749	-0.000272788	-0.000399879	0.000495461	-0.00048989	0.000384663	0.00110135	0.00098868	-0.00144549	-0.0017525	0.000120691	0.000182877	0.000242097	-0.000732822	0.00181172	0.00138544	0.00202728	0.00111945	0.00126163	-0.000800202	0.00775749	0.00135918	0.000485494	0.000379928	0.00136464	0.000970239	-0.000591149	-0.000679092	-0.00042434	-0.00159195	-0.00102096	-0.000194905	-0.00350755	-0.00017298	0.00349605	0.000102123	0.000431631	0.00135821	-0.000176503	0.00194207	0.00189254	0.00272789	-0.00017274	0.000545923	-0.000404683	-0.000772843	0.00140352	-0.000933102	0.00206714	0.00113594	-0.000784825	-0.00207108	0.00043211	0.00238488	-0.000120841	-0.000335573	-6.91466e-05	-0.000375145	0.000309905	0.00319162	0.000493834	0.000316805	-0.000276892	0.00118393	-0.00175049	0.000282019	-0.000827255	0.000401805	-0.000365528	-0.000251826	-0.000886641	0.00350189	0.000306337	0.00142528	0.00174226	0.000687373	-0.000281344	0.000211693	0.000642592	-0.000934559	-0.000736394	-0.00100977	-5.9366e-05	-0.000256477	-0.000114122	0.000239819	0.00218178	0.000316145	0.00166377	0.000243962	6.9078706e-05	0.00144932	-0.0024213	-0.000403506	-0.000730842	0.000581831	0.0025986	0.000768332	-0.000430857	-0.000612048	-0.00115448	0.000678483	-5.61788e-05	-0.000971688	0.000304123	0.000210506	0.00163284	0.00165343	-0.000241087	-0.000720858	0.000218901	-0.000466713	-0.000789542	-0.000541953	0.00194234	-0.00208739	-0.000104203	-0.00247232	0.000128502	-0.000710153	-0.000260192	-0.00211335	-0.000814264	0.000676005	0.00187087	-0.000501585	0.00114804	-0.00177322	0.00228758	0.000481622	0.000179972	0.000734443	-0.000282218	-0.00120818	0.000623796	4.4551933e-05	-0.00204128	-0.000427259	0.00175376	0.00341511	0.000952193	-0.00133556	-4.56698e-05	1.8490987e-06	0.00135087	0.00137836	-0.000201208	-0.00105778	0.00107396	-0.000398871	0.00255756	3.1250216e-05	-0.00082082	-0.000534356	0.000253028	0.000902308	-0.000112826	0.000157632	0.000505182	0.000291052	0.00100154	0.000864206	-0.00141675	0.00197656	4.753526e-05	-0.000234201	0.00289423	-0.000615863	-0.000930144	-0.00664903	0.000783122	-0.000537393	5.686806e-05	0.000353321	-0.00099219	-0.00095232	0.000244221	-0.000700014	-0.000980061	-0.000522619	0.00351123	-0.00112071	0.00016607	0.000964959	-7.64066e-05	-0.000232287	0.000582353	0.000251462	0.000534075	0.000120316	0.000172725	-0.00190799	0.000105657	0.00015833	-0.000673439	0.000480563	0.00121847	-0.000499792	-0.000447526	-0.00109689	-0.000564472	-2.28766e-05	7.005211e-05	-0.000571726	0.000504582	-0.000115965	0.00125643	0.000888436	0.000547247	3.30757e-05	-0.00057101	-0.000873145	-0.000824093	-0.00169435	-1.90865e-05	7.119716e-05	-0.000302908	-0.000376073	0.000801737	-6.22483e-05	-0.00104405	-0.00126068	-0.000670969	0.00175104	0.000361748	-0.000260366	0.000941144	-0.00224875	0.000994619	0.000651052	-0.00045617	0.00100396	-0.00321652	-0.0015394	-0.0011369	0.00120189	0.00040903	0.000952141	0.000537975	0.000350828	-0.000454355	-0.000377325	-0.00182346	9.1835944e-05	0.000307901	-0.000227547	0.00068497	-0.000689894	-0.00294627	-1.08578e-05	-0.000849169	-0.000907177	-0.000594902	0.00074026	0.00011289	-0.00148899	-0.0025318	-0.000654427	-0.00103385	-0.000440157	0.000619218	0.000877609	1.1731481e-05	-0.00139258	-0.00234662	-0.000921406	-9.90833e-05	-0.00190514	-0.000551607	-0.00085307	-0.00113004	0.000695355	-0.0014584	2.6175467e-05	-0.000567586	0.000463736	-9.12946e-05	1.949843e-05	-8.50217e-06	-6.72394e-05	-0.00124824	-7.29184e-05	0.00159675	-0.000197282	-0.000927304	-0.00100007	-0.000441384	-0.000625354	-5.10243e-05	-0.000748821	-0.00213016	-0.000728254	5.4860804e-05	0.000355781	-0.000374904	-0.000726065	0.000633289	0.000611853	-0.000345557	0.00405931	0.000341714	-0.000145572	0.000404086	-0.00104218	0.000173963	-0.000199064	-0.00597609	-0.000261814	0.00252398	-0.000526734	-0.000167209	9.931964e-05	0.000538308	-0.00353857	0.000156337	-0.000382792	0.00146323	-0.000988841	-0.00020481	-9.38001e-05	0.00107154	0.000933384	-0.000744529	-0.000418403	-0.000654283	-0.000128887	-0.000854788	-0.000265296	0.00130636	0.00280324	0.000234124	-0.00245657	-0.000483136	9.0691305e-05	0.00119542	-0.000670091	-0.000272404	0.00164271	0.00284237	-0.000564378	-0.000101234	7.651595e-06	-0.000636693	-0.000305332	-0.000775202	0.000481707	-0.000110294	0.000575999	0.000261307	-0.000865767	-0.000383085	0.000405283	0.00057058	-0.0003092	-0.000336935	-0.00176756	-0.000947206	0.00122739	0.00338489	0.00106115	0.000337163	0.000182068	-0.000273	0.0008755	-0.00100218	0.000155609	-0.00293428	-0.000444212	-0.000569506	0.000163699	-0.000226122	-0.000233414	0.00089348	0.000199001	-1.02269e-05	0.00189666	-0.00025417	-0.0043356	0.000859151	-0.000563026	0.000179899	-0.000600543	-0.00324582	0.00389682	0.0012528	-0.000688189	0.000275343	0.00124402	0.000632475	-0.00114818	-0.000583981	0.000268737	0.000614677	6.227234e-05	-0.000740002	0.00142177	-0.00108709	0.000959119	0.00116179	0.000726624	0.00107149	0.000275916	-0.000970377	-0.000181175	-0.000323824	-0.00132721	0.00144288	-0.000289085	-0.000405376	-0.00305529	6.349131e-05	0.000172286	6.6737804e-05	0.00375789	-0.00010975	0.00041381	-0.000597215	0.00163283	-0.00332964	0.00164279	0.000868541	0.00157038	-0.0026907	-0.000436228	-0.000873258	-0.00137503	0.00163796	0.000336544	0.000334475	-0.00103284	-0.00135467	0.000534453	0.00133498	-0.000565788	0.00184149	-0.00163067	-0.00151918	4.8044105e-05	-0.00129778	0.00119292	-0.00039305	0.00220318	0.000433774	-0.00203835	9.814731e-05	-0.000330902	0.000234319	0.000446076	0.000122742	-7.61849e-05	-0.000484482	0.000991391	0.000372298	-0.000151476	-0.000393447	-0.000766271	0.000807819	-0.000298747	-0.00174491	3.3825214e-05	0.00138295	-0.0027409	-0.000481746	-0.000458141	-1.12674e-05	-0.000721877	5.7255605e-05	-0.000679155	0.000612555	-0.00124031	4.773465e-05	0.000988863	-0.000675905	-0.00156846	-0.00180895	-0.00238941	-6.11309e-05	-0.00321081	-0.000367289	-0.00141398	-0.000438245	-0.00153773	-9.84524e-05	-0.00103859	0.000688102	-0.000623659	0.000675535	-0.00263459	-0.000528606	-0.0026986	-0.000675629	0.00310463	-0.000683843	0.000877355	0.0012913	0.00027424	-0.000422667	-0.00122522	0.00211926	-0.00251867	-0.00134689	0.000316275	-0.000181645	0.000679668	-0.00136349	-0.000153966	0.00111025	0.00349104	-0.000154154	-0.000206225	-0.00024944	-0.000766251	-0.000792901	0.00270925	-0.000510983	-0.00134965	-0.000267953	0.000767327	0.000522059	2.6990512e-05	-0.000657912	-0.000257163	-0.00112171	0.00115641	-0.00111386	-0.000155852	-0.000530765	-0.000260645	-0.00123707	0.000189985	-0.00160987	0.000269445	-0.00212808	0.000393787	-0.000353495	0.0034866	-0.000797831	-0.00209474	-0.00193258	0.000626405	-8.12387e-05	-0.000166955	-0.00107007	0.00035567	-0.000685017	-0.00522466	0.000342998	-0.00156284	0.00159512	0.00151751	0.000192265	0.00133596	0.0013404	-0.000765535	-0.000458183	-0.000339386	-0.000229191	-0.00132854	-2.37161e-05	-0.000247825	-0.00128203	0.000860419	0.00127732	-0.000953265	4.3261447e-05	-0.000466394	0.00102572	-0.00160401	-0.000521365	-0.000559641	0.000268666	0.000967986	-0.00161126	-0.000398849	0.00169311	-0.000370422	-0.000611364	0.0012646	-0.000627495	0.000600061	0.00108664	-0.000903353	-0.0021562	0.000136318	-0.000418151	0.00201671	9.201665e-05	-2.56585e-05	0.000555349	9.225002e-05	0.000737615	-0.000259846	-0.00296195	-0.000151131	0.000319532	-0.000980835	0.00114457	-0.000533201	0.000178943	0.000415275	-0.000960768	0.000916297	-0.000788776	3.4791287e-06	-0.000304243	-0.00075701	0.00149788	-0.000704819	-0.00051073	0.000325115	-0.00108221	-0.000813842	-0.00113283	-0.000176844	-0.00109561	0.000639287	-0.00035674	0.000317071	0.00110122	-0.000172601	-0.00154075	-0.000456771	-0.000318632	-0.000216792	-0.000213065	-0.000147685	-0.000711854	0.000355512	0.00174153	0.00368987	0.00229945	-0.00160121	-3.79362e-05	0.000411859	-0.00164084	0.000727072	0.000812126	-0.000270546	0.000570991	-0.000477343	-0.000991859	-0.00171294	-0.000248867	-0.00195647	0.0010922	-0.0022997	-0.000589958	0.000539857	-0.00117106	0.000971693	-0.000586542	-0.000493401	0.000723617	0.00309974	0.000704888	0.00082824	-0.000281419	0.00406675	0.00187999	0.0043419	-0.00164034	0.00109271	0.0015275	0.000168707	0.000116429	-0.000480203	0.00229255	-0.000625926	-0.000177781	-0.00055499	-0.000608457	0.000201363	0.00238132	0.00156955	-0.000391014	0.000882326	-0.00104158	0.00161294	0.00087315	0.000364658	0.0011071	0.000949661	0.000169861	0.000271826	0.00127162	0.00276763	0.00170996	0.000757573	0.00155886	-0.00129912	-0.000269664	0.000768418	0.000153427	-0.00116228	-0.00146387	-0.0017003	-0.00137302	-0.00155179	0.000318326	0.00123317	0.000314036	0.000356372	0.000544882	-0.000476948	0.00126115	0.0015663	-8.04424e-06	3.5743942e-05	-0.00104352	0.000932149	0.000128706	0.000470993	-0.000196298	-0.000336091	-0.000390306	0.000910509	0.000224548	0.000102143	-0.000925541	4.4658475e-05	-0.00068691	5.526654e-05	-0.0009304	0.00151562	0.0025626	0.000379108	0.00130919	0.00414606	0.000776311	0.00171762	-0.0013072	0.000125301	0.00152652	-0.00052567	-0.00089671	-0.00103839	-0.000890537	0.000115986	-0.00037087	8.160898e-05	0.000262352	0.000158014	-0.000775216	-0.00033808	-0.000394371	0.00531611	0.00394208	0.00119235	0.00173018	-6.18843e-05	0.000766676	0.000627344	0.00117274	4.1173425e-05	-0.00136556	-0.000121279	0.00257502	0.000888571	0.000129263	-5.32611e-05	0.0025895	-0.00198467	6.297501e-05	-0.000749017	0.000703346	0.00022072	0.000145484	0.00139916	-0.000610214	0.000940319	0.000267216	-4.37211e-05	0.000300416	0.00194401	-0.00040434	0.000601401	0.000962379	-0.000936383	-8.2963e-05	0.000699871	0.00218346	-0.00120206	-0.00181074	0.000190206	0.00130964	-0.000399667	-0.000342674	-0.000930532	-0.000248269	0.000606827	-0.000267791	0.000470478	-0.00433024	-0.000647928	-9.62751e-05	0.00107208	0.000304331	-0.000296357	-0.000483652	0.00249333	-6.49688e-05	-0.00198701	0.00281054	-8.24705e-05	-0.0043292	-0.00147493	-0.0028458	-0.00275184	-0.00340916	-0.000676053	0.00027441	0.00140847	0.00193425	0.000820626	0.00150615	0.000318291	0.000270769	0.000269044	-0.000170616	-0.00156587	0.000107049	-0.00057011	0.000891265	0.000335763	-3.05858e-06	-0.000207076	-0.00251363	0.0003436	-5.84159e-05	-0.000566222	3.2764e-05	0.000383673	0.000297965	0.000298647	0.00275969	0.000153557	-0.00225437	0.00263858	0.00127317	-0.00232342	-0.000218934	-0.000155527	0.000133135	-1.54638e-05	0.000686476	-0.000991085	0.000631085	-8.45624e-05	-0.00155268	-0.00147489	-0.00252176	0.00043138	0.00119316	-0.00213138	0.00137079	-0.000217585	-0.000781591	0.000455039	0.00402215	5.8291575e-05	8.94014e-05	0.000987568	0.0016795	1.1371833e-05	1.7250095e-05	0.000932854	0.00444192	-0.000764515	0.00262188	0.000974752	0.000986086	8.280098e-06	0.000119248	0.00123307	0.00205953	0.000852374	-0.00114484	0.00149672	-0.000555423	0.000468398	0.00155567	-0.00288356	-0.000307516	-0.000644649	-0.00034523	0.00153045	-0.000621154	0.000867654	0.000163749	0.00041468	-0.000604915	0.00160833	-0.00102646	0.000965621	8.068617e-05	-0.00027958	0.00143548	0.00126735	0.000649144	1.9991725e-05	0.000611274	0.000562915	-6.08306e-05	-0.000640626	0.00134962	0.00273691	0.0010499	-0.000125387	0.000661165	-0.00198476	0.000985549	-0.000465958	-0.000294463	-0.00138541	5.5552355e-05	-0.000585093	0.00180787	0.00303532	-0.00136747	0.00329575	-0.00162631	-0.00035885	-0.000622778	-0.000438431	-0.000483895	0.00253206	-5.80286e-05	0.00053224	0.000273726	0.00175144	0.00209016	0.00031361	-0.00125004	0.000853623	-0.000603644	0.00123231	0.00108951	-0.00028949	0.00148767	0.00060991	0.000876732	-0.000876164	-0.000665347	9.966504e-05	-0.00149347	-0.000394468	-0.0006699	-0.00119502	0.000424062	-0.00065865	0.00107135	-0.000177824	0.000192982	-1.15723e-05	0.000299842	0.00149646	-0.00170355	0.000467679	-0.000440755	0.00049249	0.00340661	-0.00200747	-8.61747e-05	-0.000660609	-8.26723e-05	-9.53776e-06	0.00212784	0.00154916	0.000669209	0.000615423	-0.000403656	-0.00151588	0.000890618	5.0535447e-05	-0.00195643	0.000482683	-0.000618089	-0.000186233	-0.000201351	-0.00249016	-0.00202549	0.00148098	0.000262808	-0.00015294	0.000875069	-0.00205494	-0.000699012	-0.00163034	0.000209145	-4.44951e-05	-0.000130885	0.000772666	0.00140324	0.00175866	-0.00161844	0.00010132	0.000358383	-0.000402785	0.00150279	0.00143643	-0.00184229	0.00107581	-0.000492876	-0.000489084	0.000896047	-0.00209995	-0.000861627	-0.00131173	-0.00063514	-0.000529433	-0.000365239	-0.00029298	-0.000654162	-0.000237808	0.000190865	-5.8177e-05	0.000275319	-0.000437709	-0.000394885	-0.00175867	-0.00139366	0.00110154	-0.001978	-0.0021434	0.000423205	0.000611188	-0.00127075	-0.000104474	0.00132392	-0.00200742	0.00200491	-0.00111423	-0.000531789	0.00053066	-1.04463e-05	-0.00136304	-0.000838542	0.000147098	0.000602692	-0.000142055	0.00131685	-0.000202059	-0.00329288	-0.00317	-0.000834432	-0.00239952	-0.000724132	-0.00116462	-0.000192391	-0.00024228	0.000433433	-8.10926e-05	0.000820424	-0.000490073	-0.000354077	0.000826103	0.00160712	0.0018519	-0.00146519	5.4277087e-05	0.00117391	0.00024774	0.00156708	-0.000377992	-0.000748977	-0.0019693	0.00181628	0.000451156	-5.24398e-05	0.000590427	-0.00114496	0.000218628	0.00111522	-0.000130285	-0.000303788	0.00523269	0.001818	0.000467986	-5.80673e-06	-0.000168963	0.000324249	0.00121029	-0.00166475	0.000460125	-0.000821175	5.4661312e-05	0.00077626	-0.00150197	0.000224607	-0.001102	0.00185266	-0.000764857	-0.000293351	0.000951355	0.000419037	-0.000648585	0.000453053	-0.000663465	0.00256693	-0.000118032	-0.000540819	0.000590142	0.00122347	0.000182048	-0.00127586	0.000269279	0.00161261	0.000192788	3.4223827e-05	-0.00415494	-0.000498859	-0.00134724	0.000756743	0.00156948	-0.000108931	-0.00132851	-0.00184895	0.00100692	-5.43012e-05	0.000328663	0.000498114	0.00131922	0.00131001	-0.0003837	0.00160275	-0.00141777	-0.000531274	0.000799025	0.00587327	-0.00115087	-0.0016709	0.000704021	-0.000475745	0.000266238	0.000622539	-0.00100337	-0.000766278	0.000565102	-0.000138804	0.000250691	-7.61791e-05	-0.000436144	0.000166476	-0.00253919	-0.000115111	0.000837049	0.000256588	-0.00134308	0.000542066	9.975723e-05	0.00112721	-0.00118784	-0.00194033	-0.000832198	0.0002564	-0.00128503	-0.000898949	-0.000624607	0.00339443	0.000852001	-0.000298905	0.00198583	0.000621866	-0.00054012	0.000205362	0.0032588	-0.000457196	0.000948186	-0.000238541	-0.000409719	-0.00113978	0.000148255	0.00148621	-0.00174793	-0.00133196	0.0006516	0.00105833	-0.000686773	0.000417398	-0.00113922	-0.00164208	-0.000356653	-0.00301981	-0.000457125	0.000532265	0.00125934	0.00127409	-0.000239888	-0.000407226	-0.00110957	0.00155785	-0.000232346	0.000293153	-0.000419843	0.00228612	0.000243977	-0.00181855	0.000813045	0.000687096	0.000610563	-0.00115879	0.00126471	-0.000186237	0.00179732	0.000320134	0.00186667	0.000514979	9.113708e-05	0.000587626	0.0011455	-0.000456669	-0.00204156	0.000759213	0.000677157	0.000237509	6.904908e-05	0.000623454	0.000681378	-0.00359639	-0.000371407	0.000515759	-0.000282625	-0.000221952	-1.93246e-05	2.22217e-05	0.000273559	0.0032115	0.000507326	-0.000420785	-5.38254e-05	-0.000115067	-0.000300034	-0.00106336	0.000238544	-0.000390257	0.000444213	-0.0010964	4.7048725e-05	0.000133986	-0.00052604	0.00230503	0.000371098	0.000663659	4.3687123e-05	-0.000698072	-0.000889337	0.0016933	-0.00131248	0.000553113	0.00280675	-0.00164654	-0.000281995	0.00020827	0.000730147	-0.000391169	-0.00073652	-0.000255602	-0.000924255	0.000208677	0.000553016	-0.0010392	0.00303875	-0.00106809	-7.62938e-06	-0.00258604	0.000158321	-0.000344806	-0.000845251	-0.00074746	0.00130511	-0.000802273	-0.00149366	0.00254289	0.000256683	-0.000649769	0.00146291	-0.0014444	0.00168549	0.0010965	0.00219672	-0.00168275	-8.27357e-05	-0.00225074	-0.000193549	-0.000226249	-0.00114476	0.000277529	-0.000886144	-0.0010632	-4.13489e-05	-0.000866591	-0.000373476	-7.95513e-05	-0.000816575	-0.000909815	0.000321285	0.00097247	0.000860557	0.000604193	0.00089891	0.000176648	0.000796552	0.000460745	0.000106759	0.00142628	-0.000400912	0.00127171	-0.000958662	-0.000488227	9.504532e-05	-0.000200013	0.000585272	0.00148391	0.000236023	0.000124877	0.0013196	-0.000216112	9.293392e-06	-0.0012071	-0.00110785	-0.000614819	-0.000567364	-0.000459845	0.000282556	0.00229106	0.000494056	-3.67125e-05	0.00188946	0.000260946	0.00146171	-0.00361952	-0.00371098	0.00259178	0.00039262	0.00141756	0.000209517	0.000585567	0.00119489	0.00140819	0.000578765	-0.00125706	-0.000555954	0.00022391	-0.00143075	0.000724738	0.000889543	-0.000801183	9.097392e-05	-0.000910723	0.00102307	0.000657685	-0.000478758	-0.000418426	0.000195089	-9.95928e-05	-0.00147943	-8.97791e-05	-0.00051637	-0.00169589	0.00039439	0.00142646	0.00019299	0.00349497	-0.000945997	-0.00113008	3.7237028e-06	-0.00280522	0.00132899	-0.000984093	0.000824093	0.00148469	0.0022961	0.00229833	-0.00276879	-0.000187942	0.000738503	-0.000519189	0.00259868	-0.000511112	-0.000358599	0.000436048	-0.000324064	0.000506011	0.000648469	0.000156037	0.000748222	6.403457e-05	0.000415781	0.00116667	0.00265534	0.00154098	0.000376903	0.00163287	-0.000323701	0.000326606	-0.00234937	-0.000911521	-0.00011158	0.0005241	-0.000338028	-0.000263564	-0.000935303	-0.000661263	-0.00028474	-0.000286521	0.000846323	0.000304252	8.466753e-05	0.00107779	0.00146141	-0.000457956	0.0028021	-0.000976132	0.00807178	-0.000668077	0.000802484	0.000263406	0.00176382	0.00151883	0.00116299	-0.00065431	2.1208623e-05	-0.00066749	-0.000785978	-0.000114447	-0.000140911	-0.000716564	0.00118795	-0.000152334	-0.000171943	0.000552059	-0.000427593	-0.00144646	-0.00133642	1.2861032e-05	0.000128367	-0.00174344	0.000594619	4.314624e-05	5.826887e-05	0.000976382	-0.000369531	0.000294142	0.000754298	0.00260118	0.00113783	0.00175245	0.00190557	0.00244449	0.00027074	-0.00103864	-0.000591695	-0.000372201	0.000396518	0.00175329	-0.000418158	-0.000232388	0.0011941	-0.00208452	-0.00145485	-0.000788492	-0.0014868	-0.000370122	-0.000206308	0.000935754	0.00110703	0.000680606	0.000515452	0.00065557	0.000896245	-0.000261247	0.000160537	-0.000218324	0.000115102	0.000866332	0.000894183	0.00207463	0.000586809	-0.00292529	-0.000145289	-0.00449135	0.000111464	0.000530303	4.206816e-06	0.000269317	-0.000473405	0.000369096	0.00337265	-1.20467e-05	0.000148733	-0.000511803	-0.00120399	-0.000429209	0.00101271	-0.000257241	0.000290879	-0.000822454	-8.46318e-05	0.00209747	-0.00180779	-0.000896673	0.00257426	-0.00011176	0.00120469	-0.000625599	-0.000608388	-0.000210465	0.000376372	-0.000120653	-0.00109318	-0.00043509	-0.00117312	0.000785762	0.000418839	0.00180436	0.00129011	0.000969705	0.00257957	-0.000706864	0.000679615	0.00013476	-0.00087499	0.000433045	0.00135342	-0.00229642	-0.00231638	0.000242038	-0.000265266	-0.000999896	0.000906004	0.000302474	-0.00164357	-0.000211868	-0.000235978	-0.000652906	-8.60348e-05	0.00139929	0.000202577	0.000943217	-0.00116833	0.00145597	-0.00109298	-0.000451437	0.00275411	0.001242	0.000211187	-0.000533179	0.00183904	0.00159472	-0.000213274	-3.01762e-05	0.00167279	-0.00178631	-0.000436632	-0.000901	-0.00193927	-0.00109383	-0.00432587	0.000792981	0.00102578	-0.00062869	5.7588935e-05	-0.000926739	-0.00139022	0.00127006	-0.000574367	-8.1396e-05	-8.35544e-05	-0.00171199	-0.000820602	0.000933785	0.000622427	-0.000197092	-0.000723715	-0.000744954	-0.000375461	-0.000262569	0.000115176	-0.00102331	0.000762977	-6.50445e-05	-0.000423613	-0.000418574	-0.00023608	0.00130799	-0.000804063	-6.87535e-06	-0.000515416	-0.000311129	-0.00161295	-0.000509813	0.000254542	0.000819877	4.1809806e-05	-0.0010238	6.8621914e-05	0.00154084	-0.000103378	-4.3395e-05	0.000102601	0.000919528	-0.000353327	-0.00161898	0.00124931	-0.00173652	0.00118516	-0.00100184	-0.000155755	9.8916724e-05	0.000287427	-0.000508977	0.000374098	0.00104221	-0.000113874	0.00063121	0.00108835	-0.000327585	0.000694023	0.000246798	-3.75496e-05	-0.000142568	-0.00130876	0.00163068	-0.00134985	0.000265655	0.00262094	0.000430663	0.00019511	-0.000197918	0.00108507	-0.000135841	0.000939508	-0.000326343	0.00162219	-0.00105114	3.714942e-05	-0.000312769	0.000109687	0.0028468	0.000690965	0.00119632	0.00483958	0.00466183	-0.00257107	0.000850701	-0.000428399	-0.000418923	0.000471993	0.000574372	0.000845187	-0.000643412	-0.00315359	0.001106	-0.000403326	0.000691388	0.00158824	0.000852692	0.00100468	0.000773222	-0.000538846	0.000362671	-4.21771e-05	-0.000168968	-3.51535e-05	-0.00150246	0.00015609	0.000824222	0.000305864	0.00078318	0.00151808	-0.000648582	0.00160712	4.810624e-05	-0.00026155	0.000171707	-3.29281e-05	-0.00153478	0.000978211	1.498195e-06	-0.000288587	0.000564334	-0.00115474	-0.000508099	-0.00045206	-0.000360143	-0.00281457	0.00064109	3.699768e-05	-0.00151033	-0.000780961	0.000801878	0.00441716	0.0017559	-0.00251096	-0.00186111	7.754294e-05	-0.00117419	0.000779183	0.00256144	8.750054e-05	-0.00271659	0.000665541	0.000517469	-1.85282e-05	0.000494143	0.0001537	-0.000641701	0.000396877	2.5600415e-05	0.00279212	-0.00354939	3.942871e-05	-0.000918491	0.00200312	0.00141842	0.00159195	-0.00128448	-0.000587077	-0.000897394	-0.00203512	0.00359861	-0.000815812	-0.00363303	-0.000461101	0.00017586	0.000234706	-4.77433e-05	0.00221281	0.000394947	-0.00181298	0.000419687	0.0019575	-0.00120849	-0.00152842	0.000270141	-2.21817e-05	-0.000352857	-0.000342612	-0.000355843	-0.000943976	-0.00058954	0.000340117	-0.000341984	-0.000486552	-0.00228806	-0.00188216	-0.000542345	0.00263899	9.373838e-05	-0.00191044	0.000416789	-0.00121702	7.133807e-05	-3.08672e-05	-0.00118425	-0.000329969	-0.00254106	-0.00106816	0.00119405	0.000165092	0.000494136	2.8016737e-05	-0.00157671	-0.000882347	7.6283235e-05	-0.000463205	-0.000366551	-0.00099524	-0.000918458	-0.000813723	-0.00114916	0.000555235	0.000346267	0.00100063	-0.000634491	-0.000932182	0.00101453	0.000296574	-0.00115252	0.000966742	0.000294133	0.00102615	0.00147642	0.00113325	0.000425142	0.00394666	-0.000144178	0.000429769	0.000434083	-7.20298e-05	0.00137409	-0.000467081	0.000302192	0.000957497	0.00051766	-8.52948e-05	0.000332224	0.000119488	0.000601011	0.000247941	-0.00134093	4.0821804e-05	-0.000296794	-0.00209001	0.00279281	1.2376584e-05	0.000506343	-2.21872e-05	0.0011043	-0.000829474	0.000486117	-0.000615712	-0.000986317	-0.000590527	0.000581578	-0.000454693	0.00103941	0.000336644	0.00200228	-0.00300723	0.000298805	-0.000196031	0.000667311	-0.00347074	-0.00292286	0.000906748	0.000107717	0.000626953	0.000407984	-0.000604097	0.000581387	0.000688081	0.000345103	0.000694158	0.000268417	-0.000292151	-0.000848985	-0.000623873	0.00287351	0.000589619	0.00133047	0.00128809	-0.00064411	-0.00330431	-0.000810075	0.000388511	-0.000668635	-0.000285604	-0.000765148	-0.000186367	-1.10863e-06	0.000166971	0.000962617	-0.000677231	-0.00047553	0.00179179	-0.000180967	-0.00264968	-0.00122464	-0.0014674	0.000588901	0.00010152	-0.000746584	0.00108376	-0.00248986	0.00219587	-0.00130155	0.000771391	-0.000154408	-0.00142567	0.00135134	-0.000857318	0.000967391	0.00110156	-0.00109719	0.000453084	-0.00156703	0.00043101	0.000415669	0.000351458	-0.000193713	0.000553197	0.00371069	-0.00147217	-0.000541887	-0.00105668	-0.000978824	-0.000662071	0.000477808	-0.000254134	0.00033088	-0.00118524	-0.00115791	-0.000316545	-0.000839325	0.000215259	0.00210186	-0.000590524	-0.00114927	0.000572632	0.000534877	0.000420967	0.00127985	-0.000889107	0.000168928	0.000268086	0.00145871	0.00233579	8.905567e-05	-0.000115934	-0.000980811	-0.0016012	-0.00132931	-0.000436954	-0.00126162	-0.000835463	-0.000377712	-0.000399401	-0.000505177	-0.000455941	0.00217631	0.00179635	0.00112746	0.00102305	1.3116313e-05	-0.000589331	0.000141109	-8.65106e-05	-0.000702978	-0.000664471	-5.15735e-05	0.00179828	0.00149016	0.000224068	-0.000318549	0.000862895	0.0022037	-0.000821587	-0.00178703	-0.000448163	-0.0004525	-0.000442707	0.00196712	-0.000463541	-0.000295467	0.00396278	-0.00140684	1.2479707e-05	0.000654792	-0.00186472	0.00177073	-0.00160037	0.00010185	-0.00108467	0.00195994	-0.00110531	-0.00200879	0.00406018	-0.000948249	-0.00206182	-0.000532008	0.00148976	0.000247863	-0.000566066	-0.00148319	-0.000895664	0.000189018	-0.00030187	-0.000222086	-0.000521228	0.000144015	-0.00165356	0.000425778	-0.000367539	-0.00210503	0.000661131	-0.00217543	-0.00138141	-0.000938599	0.000948141	-0.00105563	0.000528805	6.6136476e-05	0.00247938	-0.000191763	-0.000789939	-0.000966861	-0.00185235	-0.00159226	-0.00120778	-4.73161e-05	-0.00107884	-0.000374857	-0.000592812	-3.08202e-06	-0.000933561	-0.000492381	-2.35558e-05	0.000896349	1.7224362e-05	0.000539417	0.000987317	0.000832149	0.00147024	-0.000265724	0.00273391	0.000313761	-0.000394816	0.00112392	-9.52178e-05	0.000151251	0.00183893	0.00070631	0.000135923	-0.000398939	0.00158315	-0.000249416	-0.000913236	0.000389425	-5.74634e-05	-0.0014021	0.000890575	-0.00212017	-0.000216396	-0.000286177	-0.00401584	-0.00412076	-0.000482719	-0.000643707	0.000989663	-0.00161552	-0.00111609	-7.6337e-05	-0.0024143	-0.000485021	-2.3728e-05	-0.000600111	0.000976791	0.00057441	-0.000848137	-0.00215833	-0.00188529	0.00124733	0.00213075	0.000121549	0.000893483	0.000139539	-0.000181625	-0.00222066	0.00129387	0.000893399	-0.00177131	-0.000967165	-0.000694846	-0.00329373	-0.00157903	0.000886059	-0.00046965	-2.35658e-05	-0.00087762	0.00102931	-0.000517315	-0.00195714	-0.00199579	-0.000822403	-0.000827381	-0.0020128	-0.00137	0.00207134	-0.000516092	-0.000620165	-0.00119078	-0.000206015	-0.000551675	0.000416343	0.00018476	0.00302124	-7.77877e-05	0.00122741	0.000885797	-0.00314081	-0.00387998	-0.00103383	5.459651e-06	-0.00125036	0.001033	-0.000739017	-0.00093347	-0.00411338	-0.00128279	-0.000238147	0.00181234	0.000627721	0.0022757	0.000244483	0.00233949	0.000948252	-0.000453341	-0.00014942	0.00106809	-0.00116179	-0.000341383	-0.00191974	0.00139004	0.000753856	-0.000263672	0.000995045	-0.00185098	-0.000221798	-0.00107587	-0.00034939	-0.0013455	-7.87944e-05	-0.00155949	-0.00135274	0.00357125	0.000676013	-0.00165516	-0.000706775	0.000674391	-0.000947351	-0.000190064	-0.000682045	-0.000199859	0.00291289	-0.000734244	-0.000854173	-0.00127407	-0.000640935	0.000100719	0.00123512	0.000641773	0.000935352	-6.00318e-05	-0.000122876	0.000723459	0.00160455	0.000659257	0.000611107	0.00211637	0.00282556	-1.43107e-05	0.000188059	-0.00223662	-0.00181395	-0.000186394	0.00269426	-0.00050047	-0.000794556	-0.000373326	0.000387343	0.0025385	0.00201332	-0.000480977	0.000424829	0.000653174	-0.00513616	-0.0019789	-0.000914287	-0.0012258	-0.00246301	0.00414419	-0.00514116	-0.000931561	-0.000187413	-0.00228556	-0.000577982	-0.000923296	0.000537431	0.00208586	-0.000416058	-0.000967327	0.000146486	9.2138354e-05	-0.00251644	0.00200887	0.000666389	9.667298e-05	-0.00012751	0.000709082	-0.000810776	0.000959227	0.000255936	-0.000123051	0.000197102	0.000843711	0.0027544	0.000184884	0.000725954	0.000867237	0.000974418	0.000147635	0.000302423	-7.93181e-05	-0.00213405	-0.000623945	0.00106645	-0.000531783	0.00400547	-0.000384545	0.000576261	-0.000499939	0.000626658	0.00154563	-0.000914206	-0.00016897	0.00160993	-0.000768875	-2.18378e-05	5.6701033e-06	0.00105177	0.00121045	0.00229887	-0.00102813	0.000495961	0.000486555	-0.000808046	8.946835e-06	-0.000506913	-0.00130322	-0.000526057	0.0039516	0.00173842	0.00239258	-0.00142637	-0.000804766	0.000875528	-0.000847463	0.000263855	0.000511862	-0.000773438	0.000809927	0.000496019	0.00018139	-0.00160292	-0.000575397	-0.00136105	0.00190577	0.000609066	-0.000418232	0.00132064	-0.000246708	0.000256462	0.000622727	0.000883789	0.000453686	-0.00038877	-0.000123201	-0.000817727	-0.000131459	0.00206447	-0.000326807	0.00093956	-0.00148581	-0.000961517	0.00126691	-0.00209767	7.682847e-05	0.00148297	-0.000238717	0.00357701	0.000349476	-0.00188143	-0.000862324	-0.000524176	0.000204046	0.000938577	0.00103962	-0.000551823	0.000202229	0.000511918	0.00139724	-0.000730913	0.000634971	-0.00148472	0.00142659	0.00116095	-0.00159499	-0.00108236	0.000344461	-0.000113557	-0.000580581	5.4256572e-05	-0.00133185	-0.000446578	0.000416227	-0.000686281	-0.0018692	-0.00160343	0.000781875	-0.00154909	0.000789528	0.000825052	0.000244981	-0.00119966	1.8108694e-05	0.00015298	-4.21736e-05	0.00124824	-0.00157158	-4.15643e-05	-0.00181569	0.00014451	0.000736809	-0.000236663	-0.000357333	-0.000666561	-0.000351239	-0.000956764	-0.00188199	0.000908488	-0.00124335	0.000241811	-0.00100217	0.0010584	-0.00173572	0.000425907	-0.000758737	0.000606414	-0.000642038	0.000317337	-0.000566491	-0.000344427	0.00193399	-0.0023665	-0.00357195	0.000711394	0.000276056	0.00187718	0.00078193	0.00137664	0.000177072	0.00133285	0.00212066	0.000847514	-0.000172398	-0.000490703	-0.0019244	-0.000376177	0.000354956	6.815707e-05	0.00168897	-0.000537155	0.000527507	-0.00058316	-0.000333405	0.00339959	0.000605249	-5.86171e-05	0.0011719	-0.00198754	0.00130399	-0.00331356	0.00112464	0.00349185	0.00276021	-0.00177218	-0.00208032	0.000713191	0.00119547	-0.000588409	-0.002248	-0.000749297	-0.000416909	-0.00100248	0.00157158	0.000573053	0.00180747	0.000376171	-0.000279016	0.00137288	-0.000992835	0.000489008	-0.000826467	-6.35889e-05	-0.000613775	0.000520876	5.0244424e-05	-0.000412946	0.00107898	0.000764128	0.00109853	-0.000317524	-0.00155859	1.44899295e-05	0.000104591	0.00109551	-0.00011298	0.00124183	0.000695801	0.000583458	0.000315964	0.00140048	-0.00145177	0.00138138	0.000464874	-0.00236537	0.000336775	0.000907673	-0.000634792	-0.000200576	4.6096964e-05	-0.00147788	0.000811075	0.000120317	0.000731717	0.00160491	0.000248036	-0.000714965	0.00050575	-5.44916e-05	-0.000208892	-0.00189633	0.000810096	0.003052	0.00223863	0.00240015	0.000470515	0.000506631	0.00164651	-0.00019645	0.00109949	-0.00206767	0.00156841	0.00108933	-0.000261846	-0.000244765	-0.00058481	-0.000582242	-0.000194083	-0.00103152	0.0013316	-0.000263034	-0.000433057	0.000609262	0.000535868	-0.000481334	-0.000892882	-0.00111936	0.000491408	0.00168899	0.00208767	-0.00012391	-0.000781033	0.000227185	-0.00129621	-0.000400784	-0.00286554	0.000160691	0.00136406	0.000986385	-0.000910642	-0.000541939	0.00104693	-0.00150564	-0.00123779	0.00141009	-0.000712253	-0.00103288	0.000711235	-0.0018773	0.00286382	0.00275763	-0.000622458	0.00147996	-0.0012983	0.00330966	1.3755473e-05	0.000623349	4.1111576e-05	0.000473046	-0.000176568	-0.000512891	0.000321058	-0.00108893	-0.000105823	-0.000128854	-0.000494137	0.000301248	-0.00063699	0.00126094	-0.000966819	-0.000272518	0.000159111	0.00112668	0.00200874	0.00294002	-0.000875635	-0.00045529	0.000131855	0.00322047	8.577257e-05	0.000224342	-0.000442075	0.00365321	0.00126076	0.00128489	0.00120755	0.00125355	0.000608121	-3.19049e-05	6.603957e-05	-0.000710236	-0.00166544	-0.0008452	-0.000260881	-0.00123259	0.00121266	2.09484e-05	0.0022806	0.00389082	0.00335841	0.00230732	0.00264319	6.8503614e-05	-0.00177776	0.00250179	-0.00215419	1.6220416e-05	0.000379867	0.000584708	0.00361314	0.00342453	-0.0017714	3.8544265e-05	0.000865322	0.00049896	-0.00100958	0.00140766	-0.000324933	0.000865118	-0.00234517	0.000280753	0.000300136	2.5018262e-05	-0.00173723	0.00232793	9.7777e-05	0.000154811	0.00011504	0.0013449	0.00145616	-0.000552233	0.000266073	6.533707e-05	-0.000800153	-4.40948e-05	-0.00115673	0.000495333	9.578608e-05	0.00035248	-0.00265954	-0.00127815	0.00106609	-0.000394112	1.7892733e-05	-0.000409804	0.00036367	-0.000335947	-0.000151456	7.0002425e-05	-2.24858e-05	0.00047474	0.00389065	-0.000826875	-0.00178016	-0.0034418	-0.00224162	0.000812866	0.00390741	-0.00111693	0.00145622	-0.00122341	0.000320181	0.00032448	-0.000407254	5.4176155e-05	-0.00109266	-0.00037123	-0.000272193	-0.0016612	-0.000158605	0.000275093	-0.0014388	0.000741283	-0.00185348	-0.000329529	0.000561962	0.000507956	0.000810492	-0.00115068	0.000173888	-0.000485199	-0.000391094	0.00210564	0.000207468	-0.000561079	-0.000445585	-0.00363995	0.00103795	0.00127329	0.000114551	-0.000949883	-0.000245108	0.000223723	0.000712733	0.000192372	-0.0032018	-0.000194784	-7.40329e-05	0.00107729	-0.00106488	-0.00102005	-0.000434324	0.00125385	-9.38527e-05	0.0010397	-0.00187969	5.6995228e-05	-0.000928113	0.000330214	-0.00102877	-0.00025469	0.00103044	-0.000954727	0.000940332	-0.000114853	0.000401292	-0.00134616	-0.00109696	0.000148206	0.00196389	0.000291753	0.000175643	0.00244659	0.00102304	0.000646863	-0.000240273	-0.000768758	-0.00119974	0.000664257	0.000604416	-9.124e-05	-0.00195489	-0.00124329	-0.00194567	-0.000462011	0.000136783	0.000435989	-0.00215267	-0.00108047	-0.00176382	-0.00074424	0.00138817	0.000350011	-7.32627e-05	-0.000782893	-5.36254e-05	-0.00414141	-0.000122572	4.2415082e-05	1.9957592e-05	-0.000293673	0.00100379	0.000610113	-0.000727958	-0.000266763	0.000933535	0.000898248	-0.000301015	0.000564642	0.00048065	-0.000109979	-0.00128192	0.00040537	0.000256898	-0.00134751	0.0011113	-0.000190003	-0.000442365	0.00297842	0.00200919	-0.00036419	-4.7397e-05	-0.00259076	-0.000235982	0.000879884	-0.000697471	0.000694009	-0.00115434	0.001467	0.000273611	-0.000971826	-0.000414667	-0.000235043	-0.000209162	-0.000475378	-0.000671678	-0.000470367	-0.000152684	0.000452046	-0.000351369	-0.0012668	0.00175132	-0.000457895	-0.00315429	9.668996e-06	0.000330486	-0.000293149	-0.000545552	-0.000547473	0.000682152	-0.00114189	-0.0015194	-8.95032e-05	0.000120849	0.00188975	0.00121854	0.000328633	-0.00106872	-0.000946192	0.00117415	0.00156297	0.00121322	5.377359e-06	0.00181368	2.401354e-05	0.000715604	0.00200645	0.00140297	0.000217493	0.00233011	0.000132911	0.00085649	-0.00127482	-0.000372773	0.00137234	0.00085831	-0.000312727	0.00116796	0.00110383	1.2651229e-05	0.000937189	-0.00166294	0.000612458	-0.000881105	-0.00245731	-0.000350775	0.0027978	-0.000678096	-0.00156564	0.000102479	0.000107188	0.000962189	0.00027646	-7.17149e-05	-6.57325e-05	-0.0016814	-0.000545594	0.000582074	0.000221888	-0.000462017	-0.00072477	0.00419814	0.00155117	-0.000640709	-0.00210038	0.00458519	0.00142842	0.00107789	0.000444628	-0.00177491	-0.00158827	0.000790277	0.00142754	0.000192182	0.000424615	-0.00032736	0.000125034	0.000230083	0.000140584	-0.000348696	0.000562261	0.0036129	-0.000671075	-0.000468853	-0.00139232	0.000283399	0.000388254	-0.00101331	-0.000648858	0.00252645	-0.000258833	-0.00139184	-0.000927211	-0.000133345	-0.000739742	0.000946128	-0.00215011	0.00133659	0.000987682	0.00123927	0.000491092	-0.00124522	0.000698454	0.00216264	0.0014233	0.000471626	0.000478471	0.00149481	0.000826474	-0.00160749	-0.000433916	-0.0014949	-0.000531968	-0.000236379	-0.000147928	-0.00059264	0.00137401	-0.000359098	-0.00116122	6.24819e-05	0.00105637	0.000108605	-0.000802893	-0.000280881	-0.00149153	-0.00174673	-7.82135e-06	-0.000370713	-0.0025929	0.000972477	0.000451561	0.000805926	0.00057169	0.0015381	-0.000248166	-0.000253433	-0.00249769	-0.000387931	0.000747507	0.00258024	-0.000238445	-0.00116529	0.00380487	-0.0017054	0.00147436	-0.00194161	-0.000763048	0.000193647	-0.00401823	-0.00180394	0.000325786	-0.00112814	0.000886068	-0.00497921	-0.00138239	0.000136606	1.3056285e-05	-0.000331618	0.000313283	-0.00179712	-0.000234754	0.00115839	-0.00083696	-0.00103758	0.000124446	-2.38539e-05	0.000497705	0.000453524	0.000609213	9.8007156e-05	0.000151341	0.000560467	0.000660471	-0.000187218	0.000126395	0.00092311	-0.000630711	0.0013918	0.000174867	-0.000592889	0.001741	2.538816e-05	0.00129412	0.00031424	-0.000365653	0.00118335	0.000650714	-0.000285486	0.000914572	-0.000159905	0.000329396	-0.00230119	-0.000809533	-0.000636446	0.00162217	-0.00163138	0.000497782	-7.66543e-06	0.000669705	-0.000336584	-0.000621464	-0.000824841	-0.00149376	-0.000860837	0.000159845	0.000119785	-0.000217629	-0.000109026	-0.000402198	0.00100783	0.000107049	0.00101229	0.00101699	0.000151544	-0.000408431	0.00105326	0.000874516	-0.000113185	0.00104446	0.000512497	0.000552498	-0.000754375	3.059108e-05	-0.00105138	0.000543424	-0.000354892	0.000206044	0.000419218	0.000590145	0.00147087	8.476761e-05	1.094456e-05	7.079982e-05	0.000446342	-0.000885712	0.00136971	-9.87802e-05	-0.000211125	-0.000379965	-0.00131776	-0.000842678	-0.000773196	-0.000351636	0.000514313	-6.71436e-05	-0.000278002	0.000204113	-0.000662198	0.000300572	0.000977662	-0.000178046	-0.00070767	0.000207856	-0.000245622	-6.35183e-05	3.8173325e-06	2.928184e-05	1.6388314e-05	-0.000173416	0.000760133	-0.000192423	0.000610123	-8.48643e-06	-0.00160303	-0.000530055	-0.00139824	-0.000227434	0.00306355	0.000899302	-0.000756106	0.000190478	0.00181629	-0.00167603	-0.000966088	0.00217526	0.000235829	-0.000591279	0.00106855	-0.00113513	-0.00208802	0.00146653	0.000195605	-0.000923617	3.0774227e-05	-2.93124e-05	0.000241382	-0.000382004	-0.000581432	0.00324672	-0.000865103	-0.000281228	0.00141066	-0.00104891	-7.24295e-05	6.247338e-05	-1.72027e-05	0.00119785	0.00112535	-0.000115319	0.00350045	-0.000229062	-0.000577725	-0.0032372	-0.000585303	-0.00107409	-0.000632908	0.00126266	0.000783486	0.000470186	0.000955678	-0.00025132	-0.000515418	0.00151641	0.000694817	0.000374199	0.00112159	0.0022828	0.00101613	-0.00188404	0.000420056	0.00211384	0.000718395	0.00103176	-0.00136271	-0.000590105	-0.000941369	-0.000584358	0.00363519	0.000838613	-0.000196796	-0.000405517	0.00130792	-0.000526124	-0.000771168	-0.000519289	0.000106662	0.000675237	0.00160064	-0.000411187	0.0039323	-0.00111279	-0.00019201	0.000139844	-0.00012377	-0.000559822	-0.00119835	0.000420738	0.000512995	-0.00121	-0.00163937	-0.00115721	-0.000502177	-0.00142016	-0.000653868	-0.000876353	-0.00113064	0.000276411	-0.000619073	-0.000607282	-0.00170594	0.000472036	0.000342342	0.000647763	-0.000391298	0.000585964	8.014997e-05	-0.000106985	0.00206456	0.00286065	0.00113867	0.00180965	-0.00102396	0.00110886	-0.000140129	0.00191452	-0.0015074	0.00120258	2.4511513e-05	8.0514066e-05	0.000380806	-0.00175747	0.000741141	-3.69528e-05	-0.000650451	0.00106177	-0.000271193	-0.000346676	-0.000193239	0.000823024	-0.000482082	0.000992755	-0.000479457	-0.000979385	-0.000560405	2.92006e-06	0.00061437	-0.000459857	0.00348019	0.000281674	-0.000842176	0.00122336	-0.0002643	0.00118547	0.000231574	0.00077985	0.000432341	-0.00206569	-0.00159169	0.000530283	0.000856307	-9.82016e-05	-0.00331857	-0.00659996	0.00175852	-0.00146381	-0.000456359	0.000977576	-0.000173048	0.00317597	-0.000473963	0.00110969	-4.88735e-05	0.00112244	-0.00184332	0.00140025	-0.000540621	0.000470272	-5.11541e-05	-0.000210014	0.0013543	0.000766994	-0.00296148	0.000107368	-0.000702183	-0.00110344	-0.000687305	-0.000823889	-0.000124174	0.000601047	0.000890383	0.000493723	0.000164832	-0.000110924	-0.00026962	0.00021576	-0.00254562	-0.000116865	0.000259358	7.548097e-06	0.000182839	-0.000465631	-0.000368002	-0.000721464	-0.000260362	-0.00010702	-0.000175894	-0.000211003	-0.000568927	-0.000358478	-0.000883439	0.000170373	0.00548077	0.00117154	-0.000548176	0.000513283	-0.000444047	-0.000544745	0.00203544	-0.00094554	-0.000344914	-0.000591636	0.00658312	0.00392153	0.000233389	-4.67656e-05	-0.00132802	-0.000238416	-0.00196522	-0.00384516	0.001151	-0.000217758	0.000273056	-0.00165023	-0.00212023	-0.00108401	-0.00311068	-0.00277592	0.000733285	-0.000957346	5.909533e-06	0.000764857	-0.00219685	0.000406282	-0.00247501	-0.000553009	-0.000508136	-0.000190018	-0.000244766	0.000711943	-2.51819e-05	0.00059088	0.000129839	-0.00010071	0.0005833	0.000349008	-1.36659e-05	-0.000120101	0.00126549	-0.00027067	0.00124156	0.000121759	-0.000324031	-0.00014435	0.00294158	0.000125469	0.000691391	0.000194342	0.000414911	0.000625989	-0.000228751	-0.000568069	-0.000435509	-0.000534914	0.00210174	0.000204597	-0.00115404	-1.41836e-05	-0.000853983	-6.86873e-05	-0.00196567	0.000237289	-0.0013152	0.000122454	-0.000788096	0.00130632	-0.00132735	0.00218764	-0.000142291	-0.00125849	0.000175394	-0.00193625	-0.00069177	0.00043464	0.000371645	0.000928286	0.00103634	0.000302148	0.00288434	-0.000606251	-0.00101329	0.000960103	0.00140987	0.00422158	0.000742728	-0.000248144	0.000259307	0.000852567	4.087272e-05	-0.00149612	-0.000364012	-0.000411245	-0.000379349	-0.000305424	0.00144043	0.000283446	0.000619984	0.000662841	-0.00179772	-0.00242335	-0.00157668	-0.000383422	0.00129852	-0.00206174	-0.00261285	0.000153592	0.000862022	0.00148303	0.000737492	-0.000818667	-0.000466308	0.0003717	0.00176449	-0.000437572	0.00192322	-0.000743967	-0.00153249	-0.000283951	0.000834263	-0.000362761	-0.000698411	0.000739497	-2.66821e-05	-0.00317021	-0.000735241	-0.000973444	-0.000220368	0.00026899	-0.000168177	-0.000247054	-0.00051702	0.00043865	-0.0002594	0.00147696	-0.0013249	-0.000474939	-0.0017916	-0.00030787	-0.000792406	7.723399e-05	-0.002505	1.3868029e-06	0.000701907	0.000237784	-0.000540169	-0.00330514	0.000478343	-3.79956e-05	-0.000218826	0.00425432	0.00159221	-0.000771637	0.0034497	-0.000250882	0.0016735	0.000269565	1.3998011e-05	-0.00088938	-0.000228945	0.000259515	0.000260251	-0.00121694	-0.00149707	0.000270222	0.000207708	0.000709895	0.000979194	0.00139141	0.000674113	-0.00291762	0.000306782	0.00103904	0.000641829	0.000945273	4.107185e-05	0.000396921	-0.000228061	-0.00147169	1.2349358e-05	-0.00126747	0.00127518	0.00133668	0.000338993	-0.000834184	0.00119656	0.000706813	-0.00151261	0.000249216	-0.000610104	-0.000371044	-0.00158662	0.000740567	0.0002531	-0.000368089	-0.000215443	0.0015431	-0.00106034	0.00264924	0.00134321	-0.000474283	-0.000121266	0.00034957	0.000216433	-0.00046367	0.000213294	0.000411611	0.00246492	0.00203389	4.7179077e-05	9.849135e-05	0.00196245	-0.000807226	-2.57664e-05	-0.000399881	0.00158964	-0.000770631	0.000166786	0.000920837	-0.0016836	0.00211698	0.000762378	0.00125253	-0.000965973	-0.000281227	-0.000334997	0.000971537	-0.00103319	0.00208064	-0.0004401	-0.000781571	0.00147669	-0.000984711	-0.000769877	-9.85101e-05	-0.00129443	0.00247543	0.000335381	0.00134997	0.000130442	0.00238461	0.000335728	0.000839269	-0.0013417	-0.00061032	0.00197259	0.000407237	3.0302239e-05	0.000193906	-0.000276223	0.000157017	0.000773165	-0.00664531	0.00295354	-0.000539983	-0.000844675	-0.000693847	-0.000511396	-7.56762e-05	0.000901855	-0.00407941	-0.0029293	6.362217e-05	0.000166371	0.00107198	-0.0003355	0.000207222	-0.00177323	0.000455751	0.000973374	0.000343762	0.000989599	0.00015495	-0.000657256	-0.000305341	-0.000470306	-0.00123934	0.000413689	0.000976414	0.000443811	0.000700696	-0.000934339	-0.000808413	0.000385046	-0.00070668	-0.00071239	0.00188586	-2.37815e-06	-0.000324789	0.00210431	6.623326e-05	0.000883013	-0.000965525	-0.00297763	0.00107759	-5.5482e-05	-0.00018894	-0.000296456	-0.00049212	-0.000229	-0.000606372	-0.000643523	0.000363915	-0.00295983	-0.000595021	-0.00111915	-0.00104822	0.00013568	-0.00334262	-0.00175127	-0.000258155	-0.00055108	0.000120771	-0.000521791	-0.000604512	-0.000259595	-0.000410216	-0.000404831	-0.000219678	-0.000127403	-0.00140648	-0.0010489	-0.000276133	0.000396865	-0.000693368	-0.000762146	0.000597559	0.00117414	0.00144881	0.00133036	-4.16894e-05	0.000262506	0.00165677	0.00272153	0.00191802	-0.00193323	0.000178602	-0.000579906	-6.20595e-05	-0.000264606	0.00397184	-0.000736354	2.1677999e-05	-0.000761296	0.000129987	-1.13344e-05	0.00157015	0.00206756	-0.000981581	0.00129471	-0.000920343	0.000570258	0.000963666	-0.000400719	0.000549543	-0.000345235	0.00210036	8.4456784e-05	0.000693429	-0.000881506	-6.65716e-06	0.00360092	-0.00135938	0.00199095	9.889968e-06	0.00357186	0.00566712	-0.000589768	-0.000970563	-0.000421682	0.00104261	-0.000659576	-0.000287758	-0.000931459	0.000509253	-0.000161623	0.00142482	0.00521204	-0.00194291	0.000594202	-0.000443453	0.000170168	-3.5331e-05	-0.00055536	-0.00173113	0.00263238	0.000628656	-0.000811447	0.000508508	-0.000283458	0.000255324	-0.00027174	-0.000763513	-0.000461824	-0.000992282	0.000747004	0.00149997	0.000103687	0.000316766	-0.000979229	0.00209604	-0.000328976	-0.000150216	0.00178241	0.000490035	-0.00161174	-0.00240256	0.00139859	0.000174144	0.000504316	0.00177111	0.000237721	0.00133236	-0.000636742	0.000217573	5.1715655e-05	0.000286429	0.00163421	6.50675e-05	-0.000417342	0.000184494	0.000314327	-0.00598433	-0.00056903	-0.00196356	-0.00421656	-0.00320778	4.4804416e-05	-0.000655416	-0.000467189	0.000513645	0.000873723	0.000270134	7.026206e-05	7.1894545e-05	0.000547429	0.000632254	-0.000408288	0.000782403	9.7119206e-05	0.000744361	-0.000139468	-0.000264006	0.0015359	-0.00125024	-6.82155e-05	0.000716159	0.000800962	0.000347536	-0.00131485	-0.0026918	-7.51526e-07	-0.000588444	0.00124047	-0.000269751	0.000878554	0.000240278	-0.00186565	-0.000420847	0.000254906	-0.000904834	2.2779072e-05	0.000146261	-0.00145268	-3.2074e-05	3.0610176e-05	0.000992268	0.00026675	0.000105082	-0.000230693	-0.000465167	-0.00120404	0.000642555	0.000781699	0.000742266	-0.00174503	-0.00052368	-0.000929333	-0.000768257	-0.00138335	-0.0025222	1.0740742e-06	-0.000356042	0.00366734	0.00126993	0.00163293	-0.000334287	-1.92511e-05	0.00235751	0.00079758	0.00262003	0.000250461	-0.000828267	0.0006833	-0.000935306	-0.000152794	-0.00103227	-0.000827465	-0.000157846	0.00100735	-0.00118336	-0.00129067	-0.00128501	9.333438e-05	0.00145552	0.00155636	-0.000387822	-0.00376248	-0.00281826	-0.00209893	-0.000969844	0.00253291	-0.0020485	-0.000106524	0.000869336	-0.000961474	-0.00045164	0.00046237	0.000727658	-0.000364742	-0.00044048	-0.00102288	-0.00155165	-0.00100211	0.000976509	0.0022325	-6.60282e-05	-0.00104587	0.000409453	0.000204049	0.000298946	0.00035883	9.653087e-06	-0.000530469	0.000658243	0.00045515	0.000838338	-0.000769179	-5.42329e-05	0.000348313	-1.39594e-05	-0.000406398	0.0001022	0.000128181	-0.000109901	0.00236268	0.000499835	0.000869114	-3.81998e-05	-0.000570613	-0.00135082	-0.000715691	0.000289515	-0.000399547	-0.000940927	-0.000394678	0.000444466	0.000659294	-0.000191445	-0.00053379	-0.00124479	-0.00117848	0.000257719	-0.00157275	-0.000658107	0.000603847	-0.000241226	-0.00105347	-0.00186984	0.000199042	0.00088126	0.00162317	-0.000692515	-0.000490622	-0.00065226	-0.00136311	-0.000719268	0.00272576	0.00121251	-0.00147179	-0.00395836	-7.38008e-05	0.00199582	0.00138122	-0.00244583	6.0639472e-06	0.000775228	0.00398368	-8.50613e-05	-0.00137779	0.000676226	-0.000135221	-0.00159589	0.00144126	0.000390767	-0.00048416	0.000441387	0.00123173	0.00485816	0.00017419	-0.000888984	0.0014795	0.000538871	0.001285	-4.87189e-05	0.00113396	0.000904514	0.00113012	0.00122092	0.00620304	0.00393045	0.00242044	-0.00027541	-0.00040856	-0.000419657	-0.000768422	-0.000399849	-0.000365467	4.7387544e-05	-0.000266487	-0.000264708	-0.000158054	-0.000330529	-0.000374801	0.000704269	3.0811145e-05	-0.000513697	-0.00241717	0.000984201	0.00165134	-3.59482e-05	-0.00163692	-0.00142238	0.0013114	-0.000398245	-0.00105841	0.000155602	0.000325432	-0.000836566	0.00100367	-0.000546902	-0.000512369	0.00146173	-0.000507972	-0.00198509	0.00140234	0.000240834	0.000358424	-0.000429329	0.0043197	0.00155124	0.000874376	0.00270225	0.00138771	-0.000317654	0.000912062	0.00143449	0.00343286	9.7774115e-05	0.000771372	0.00139901	-0.000427679	0.000904993	0.00148257	-0.00207685	6.247072e-05	-0.000851429	0.00130194	0.000102908	-0.00153091	-0.000108491	0.00310488	-0.000122681	-0.000423396	0.000159759	-0.0017338	-0.000454059	0.000287706	4.392632e-05	-0.00028113	0.00160684	-0.000572434	-0.000102414	-0.000879325	-0.00102114	-0.000200833	0.000447601	5.413841e-05	-0.000259822	-0.00132582	-0.000385092	-0.000452812	-0.000392588	-0.00159377	-0.000470899	-0.000711198	-0.000557664	0.000123348	-0.000444939	-0.00126446	-0.00126184	-0.000690079	-0.000538917	-0.000504259	-0.000108147	-0.00076367	7.159941e-05	1.9433268e-05	-0.000534385	0.000163914	0.000487333	-0.00119744	-0.00302307	-0.00018028	-1.43473e-05	-0.000369722	0.000141714	-0.000709995	0.00133296	0.00049918	-0.00108375	-0.000195514	-0.00125481	-0.000282705	0.00260606	-0.00052161	0.000272082	-0.00163766	0.00152821	-0.00119549	-0.00130869	-0.000430437	0.00164636	-0.000777137	-0.000812965	4.471047e-05	-0.00127026	0.00127061	-0.00114366	0.000296911	-0.000785198	0.0012645	-0.00138271	-0.00112688	-3.27244e-05	0.00125003	-0.00122059	0.00147768	0.00155159	0.00229236	0.000993311	-0.000174077	-0.00224703	-0.000906778	-0.000651696	-0.00154477	-0.00100146	0.00051865	-0.00218824	-0.000307487	-0.000867705	0.000360127	0.0016905	-0.00017848	-0.000366122	0.000583851	-0.000334043	-0.000180762	-0.000101523	0.000791214	0.000586006	0.00155365	0.000473867	0.000793973	0.000485676	0.000744136	-0.00107904	0.00046094	-0.000956984	0.000748503	0.00214124	0.00363077	9.857081e-05	-0.000470706	0.00160907	0.000781003	0.00024538	0.000224678	0.00134829	0.000889824	0.00648131	0.00104413	0.000527096	-0.000630272	-0.000139747	-0.000160006	0.000274175	0.00278348	0.00039246	0.000668685	-0.000957154	-0.00043417	-0.00304447	-0.000559669	-0.000677694	5.4441687e-05	-0.000738774	-0.000182506	0.00187436	1.3793921e-05	-0.00138616	0.00108416	0.00144761	-0.00072409	0.00142489	-0.00128296	-0.00305628	-0.00113563	0.00056706	-0.00139471	-0.000605777	-0.00110111	0.000264145	-0.000787988	0.00114077	0.00142089	-0.0017978	-0.000639018	2.5183639e-05	-0.000802261	0.00148303	0.00182142	0.000591069	0.000329788	0.000663981	-0.000614418	0.000160106	-0.000333339	0.000832492	0.000164585	0.000230801	0.000737242	-0.00105006	0.000304434	-0.000132997	-0.0018524	-0.00424829	0.00245632	-0.000535154	-0.000322816	0.000482727	0.00128071	-0.00113784	0.000429081	0.00216425	0.00233678	-0.000217188	-0.00312118	-0.000900394	0.00135565	0.00191876	-0.000194179	0.000675357	0.00126924	0.00196277	-0.000436112	0.000156973	-0.00103557	-0.00197993	-0.000734149	0.00178791	-0.000849463	0.00224228	6.415164e-05	-0.00433725	-0.000432243	0.00179131	0.000724477	-0.000807485	-0.000431152	0.00133796	-0.000424033	0.00154476	0.000449203	0.000195319	-0.000841793	0.00232264	-0.00151994	-0.000851437	-0.000814756	0.00285623	-0.000852966	-3.33686e-05	-3.62926e-05	0.00155788	0.00183257	0.000476493	0.000851564	0.000516052	-0.00182678	-0.00262776	0.000298072	0.000288413	-0.000671204	-0.00173799	-0.000418973	0.00074197	-0.000547049	0.000316702	-0.00063915	-0.000797725	-0.00164108	0.000343476	-0.000787003	0.00129335	-0.00123828	-0.000600085	-0.00223891	-0.000511782	-0.00211042	0.00198681	0.000348732	-0.00223611	0.00106831	0.00257554	-0.00282112	-0.000555031	0.00240203	-0.000412812	-0.00194215	0.00283949	0.000976368	-0.00183725	-0.000523031	0.000799462	-0.00104393	-0.0030563	-0.00084563	0.0014409	0.000457322	-0.000103433	0.000287524	-0.000902509	-0.00116973	0.00117296	-0.0030792	0.000719462	0.0014743	0.000257349	-0.000231838	-0.00559769	0.00208727	0.00051826	-0.00168629	0.000285816	-0.000424131	-0.00165239	-0.000833956	-0.000734807	7.438006e-05	-0.000861061	1.8879591e-05	-0.00112293	-0.0013673	-0.000719546	-0.000547974	-0.000158851	-0.000118573	0.00143896	-0.000743478	0.00121366	0.000762441	0.00113867	0.000132918	0.000227755	-7.79542e-05	5.547729e-05	-0.000474245	0.000341684	0.000998855	0.00228887	-8.73189e-05	0.000405184	3.967709e-05	0.000410207	0.000157541	-0.000609234	-0.000321415	0.000934686	-0.000676912	-0.000657272	9.5303425e-05	0.000574411	0.00130206	-0.00079184	0.000236545	0.000229943	8.999766e-05	-8.3522e-05	0.000595303	0.00041855	-0.000706519	-0.000137227	-0.000604606	2.3262173e-05	0.000825617	-0.000536747	-0.0034991	-0.00081291	0.00126589	-0.000148381	0.000850895	0.000237575	-0.000200576	-0.000842811	0.000256312	0.00256788	-0.000715514	-2.27395e-05	-0.000382812	-0.000380154	0.00126137	0.000222902	-0.0012212	2.8118036e-05	0.00172105	-5.00556e-05	0.000799658	-0.000525649	9.305826e-05	-3.66408e-05	-0.00180095	-0.000591883	0.000342816	0.00113396	0.001365	0.00149708	-0.000178196	0.000121991	-4.05925e-05	0.00014728	-0.000121377	-0.000499758	-0.00327251	0.000362847	-4.35091e-05	-0.000896808	0.00166123	0.000562056	-0.00156158	0.000454224	0.000387542	-0.000239248	-0.000326271	-0.000389516	-0.000225081	0.000711616	0.000574315	0.00137201	0.00192944	0.00214789	0.00086421	-0.000186793	-0.000276495	-0.000222155	0.00152026	0.00248634	-8.35666e-06	0.000632163	0.00172747	-8.1442e-05	0.000154744	-0.000201354	0.00132833	0.000257265	0.00253849	0.000760117	0.000488639	0.00025615	0.000284801	-4.7817e-05	-0.00319544	0.000656673	0.00100572	0.00110929	-0.00075717	-0.000194394	0.00312146	0.000511235	-1.9648e-05	-0.000960248	-5.21772e-05	0.000217853	0.00183431	1.8534716e-05	0.000297867	-0.00118675	-0.00132071	0.00153581	-0.000187588	0.000360171	-0.000308049	0.000240176	-0.000452545	0.000616091	-0.000128795	0.00335723	0.00078083	0.0014919	0.00143931	0.00204979	-0.00120949	-0.000230747	0.00182298	0.000641135	0.00109097	0.00172619	0.000151205	-0.00030024	0.00165452	0.000306163	0.00181642	0.000573712	0.00208361	-0.000179743	-0.000467348	-0.000439867	-0.000292001	0.00111118	-0.00121437	0.000634604	0.00214357	-0.000849812	-3.88345e-05	-0.0023662	-0.000472405	-0.00125559	0.000473868	0.00137587	-0.000635395	-0.000412062	-9.80515e-06	-0.00028468	0.000420083	-0.000377265	-0.000351635	0.00109415	0.00052649	-0.000666312	0.00030527	-0.00125915	0.000899989	0.000299708	0.000156671	0.00205334	0.000769576	-0.00142275	0.000736315	-9.27695e-05	0.00216567	-0.000630303	-0.00205303	-0.000156594	0.00100494	-0.00454142	0.000950727	-0.000448515	-0.00104699	0.00126926	0.00123706	0.00109631	-0.000667612	-0.000163061	-0.000317029	-0.000541564	-6.89119e-05	-0.00118428	-0.00186001	-9.43723e-05	-0.000299478	0.000473118	-0.000493336	0.00203257	-0.000391632	0.000350318	-0.000273172	-0.000341718	0.000109048	0.000131343	-0.000119409	-0.000771684	0.000904185	0.000298444	-0.00110655	0.00105	-0.000876953	-1.24131e-05	0.000546454	0.000257954	-0.000137691	-0.000648883	-0.00244837	-0.0022343	-0.00541283	-0.00284214	-0.00329734	-0.00123681	-0.00020894	-0.00103319	0.000593357	0.000540013	-0.000239422	0.000614596	0.00084989	0.00305317	0.00129108	0.000232598	6.109989e-05	-0.00175234	1.9052834e-05	0.000861963	-0.000120541	-0.000618838	0.00055135	2.1996366e-05	0.000641691	3.286431e-05	-0.00198888	-0.00163217	0.0016624	-0.0012174	0.000208513	-0.000525384	0.000563223	0.00114456	0.000324655	0.000476329	-0.00143607	0.000243818	-0.00240088	-0.00235598	0.000460424	0.00221398	-0.00157676	0.00223402	-0.00198044	-5.60207e-05	0.002833	0.00546837	-0.00342713	0.00178654	-0.00127941	0.000265424	-0.00024101	0.0012057	0.000186885	0.000579689	0.000282026	-0.000407358	0.000117128	-2.99173e-05	0.000103182	-0.000201945	0.000259674	-0.00108045	-0.0025676	-0.00278832	0.00031376	-0.00073782	-9.75265e-05	0.0016877	-0.00278684	0.000172017	8.2682425e-05	0.000649608	-0.0012796	0.000621052	0.000220862	-1.41776e-05	-0.00033947	-0.000665158	2.4504865e-05	-0.000216746	-0.000186575	-8.54555e-05	-0.000251242	-0.000549547	-0.00122943	0.00309292	7.654403e-06	0.000156222	-0.00103589	-0.000350175	-0.000871861	-0.000928784	-0.000196755	0.00115124	0.00122343	-0.00179847	-0.00110282	-0.000191261	-0.00141321	-0.0018216	0.000751823	0.00199936	0.0028162	-0.000686315	0.000681334	-0.000645716	0.00176077	-0.00173317	-0.000711925	0.000449693	-0.000242308	-0.00242622	0.000191272	0.000872579	-0.00144496	0.000284984	0.000928381	-0.00105429	-0.0020971	0.00316508	0.00087933	0.00150072	-0.000125437	0.000115873	0.000145544	-0.000164535	-0.000104006	-0.00100888	-0.00100695	0.000259897	-0.00176818	-0.00205445	0.00392304	-0.000454009	-0.00164282	0.00190656	0.00265447	0.00151564	-0.000258384	0.000111024	-0.00281651	-0.00205444	-0.000665538	-0.00130825	0.00149345	0.00144299	-2.5669e-05	-7.21753e-05	-0.00105748	-0.000110051	0.000568942	0.00175351	-0.0023198	0.000701674	-0.000553347	0.000190405	-0.000158021	0.00123176	-0.000747258	0.00155878	0.000621214	-0.000195762	-0.00152175	0.000527004	0.00130439	-0.00070905	-0.00100017	-0.00149445	-0.000861701	0.00116398	0.000105308	-0.00033017	5.5878274e-05	0.000885286	-0.000253742	-0.000545887	-0.00342051	0.00176946	0.00225425	0.00107532	-0.000747873	0.000122145	0.000170309	-0.000136122	-0.000561987	0.00147757	0.00113534	0.00373462	0.000433907	-0.000426165	-0.000664375	0.00037624	0.000328472	0.000435238	-0.000414482	-3.69055e-05	-6.57457e-05	4.9108545e-05	3.3577813e-05	-0.00120406	-0.00167969	-0.00145629	0.000521833	-0.00104955	-0.000985396	-0.000793364	0.0012551	-0.0006404	-0.00140964	-0.000894866	0.000402731	0.00163935	0.000200946	-0.000525087	0.000913514	-0.000226101	0.000487654	-0.00129624	6.516849e-05	-0.000797469	-0.000124757	0.00094889	-0.00192469	-0.00182903	0.00128592	0.000171316	-0.000586288	-0.000863696	0.000809587	6.956642e-05	-0.000777082	-0.00147982	-0.000560908	0.000976756	-0.000885494	-0.000516007	-0.000737488	-0.00014037	0.000942073	-0.00122874	-0.000237325	-0.000757167	-0.000210919	-0.000623741	0.000187628	-0.000765007	0.000120195	7.2996496e-05	0.000467551	0.00015506	0.000137769	-0.00119262	0.00133176	-0.000559398	0.000689763	-0.000277973	0.000845718	0.000144373	0.0014997	7.361572e-05	-0.000714251	-0.000159067	-0.000935539	0.000352244	0.000997167	0.000751933	0.0014831	0.00127085	-0.00197674	0.000685668	-0.000751074	0.00165318	0.000150933	0.000568705	0.000378072	0.00311856	0.00220903	-0.000141506	0.000297918	0.000381765	-0.00031334	-0.000361644	-0.00131841	-0.000595631	-0.000510771	-0.00184825	0.000203201	0.000392097	0.000474754	-0.000385229	0.00129873	-0.00013412	-0.00113193	-0.000306019	-0.00389028	-3.79037e-05	0.000463574	0.000315269	0.000117764	-0.000497253	-5.39426e-05	0.00180054	0.00556846	-0.00204199	-0.000450297	0.000845925	0.000269278	0.00131816	0.00160126	0.000499106	0.00269449	0.00208958	-0.00443301	0.00153252	-0.00186473	-0.00284276	-0.000416738	-0.00151882	-1.27257e-05	0.000436142	0.00129675	0.000433493	0.000801745	-0.00125168	-0.00120095	0.000210083	-0.000118617	0.000142338	0.00307826	0.000320155	-0.000545889	0.000112556	0.000167034	-0.000346263	0.00255102	-0.000400771	0.00206386	-0.000396967	-0.000444872	0.00102694	0.0013248	0.00154745	-0.00205918	-0.000809418	0.000480056	0.000728484	-0.000151345	0.000654821	0.000599539	0.000151496	0.000418046	-0.00143058	0.000772836	-0.00101536	-0.000236094	-0.00178991	-0.00137271	0.00020737	-0.00109142	-0.000413286	-0.000118906	0.000337267	6.958186e-05	-0.000910159	-0.000416106	-0.0012371	-0.000570433	-0.0011402	1.05334275e-05	-0.000578574	-0.000740689	0.00110836	-0.0015805	-2.43246e-05	-0.000518436	0.000754805	-0.00107226	0.000637126	-0.000474119	0.000937345	0.000716272	-0.00124513	-0.000440591	0.000838949	-0.00245343	-0.00109304	-0.00172163	0.000389583	0.00274412	0.00297274	0.0019831	0.00180938	-0.00139149	0.00297129	0.00115673	0.000825515	0.000113901	7.3549613e-06	0.0028937	0.000835124	-0.000735981	-0.00124535	0.00124237	-0.000993495	-0.000625138	-9.22252e-05	0.000834973	0.0017921	0.000941238	-0.000470275	-0.000743138	0.00128942	-0.0013616	0.00273205	-0.000485024	-0.00201851	0.000625531	0.000170371	-0.0008963	0.00123493	-0.000229878	-0.000258533	0.00119606	-0.0011476	0.00284021	-0.000739836	0.000457	0.00127428	-0.00071178	-0.000962955	-0.00307305	0.000581779	0.000394405	0.00237282	-5.31636e-05	-0.000767681	0.00218185	-0.000658062	0.000109272	-0.000905544	0.000579651	0.00122015	0.00134998	0.00101231	0.000181766	0.000227402	0.000752727	-0.000576911	-0.00097668	-0.000332994	-0.000493306	0.000872234	0.000923206	-0.000827513	-0.000859924	-0.00190655	0.000263685	-0.000527626	-0.00101192	-0.0012562	-0.00164711	-0.000324984	-0.00244529	-0.00421962	-0.000926807	-0.00421325	-0.000705887	-0.000654716	-0.00105095	-0.000355626	-0.000892533	4.578759e-05	-4.11875e-05	0.00246912	-0.000238713	0.000935781	-0.00138782	-0.00073397	0.00014944	-0.00198622	-7.57497e-06	-0.000115169	-0.000726159	-0.00211488	-0.000326862	-8.95934e-05	-0.00192084	-0.00193417	0.000745048	0.000785175	0.0017297	-0.000231392	0.00116755	0.0003352	0.000957074	-0.000488534	-0.000168264	-0.00042618	0.00171211	0.00125097	0.000716312	-0.000244496	-0.000137991	-0.00161739	-0.000561737	-0.00145284	0.000397677	-0.00193371	0.0014686	0.000476489	-0.000248789	0.00129457	-0.000345766	0.000299496	0.000451901	-0.00021516	0.000545734	0.000284659	-0.000994496	-0.00185586	-0.00144526	0.00131569	0.00052034	8.088891e-07	0.00103194	0.000698812	0.000165925	-0.000519157	-0.000669375	-0.000657184	0.00263433	1.0969374e-05	-2.19778e-05	-0.000431091	0.000732459	0.000202767	-0.00104563	0.00090885	0.000111891	0.000670095	0.00130975	-0.00143015	0.00267352	6.476994e-05	0.000403014	-0.00362661	-0.000534147	0.000270604	-0.00085923	-0.000649175	-0.000524009	-0.000186655	-0.000251095	-0.00135544	-0.000128912	0.000634356	-6.09696e-05	-0.000503226	0.0011691	-0.000222396	-0.000249949	0.000615795	0.000771996	-0.00080356	0.000158046	0.000662158	-0.00185357	0.00228964	-0.000889365	0.00101813	0.000546437	0.00127746	0.000360037	0.00178366	-0.000343064	-0.00235517	-0.000218316	0.00254271	-0.000283618	0.000431413	0.00150338	0.000303107	0.00248831	-0.00107204	-0.000293728	0.0019362	0.00105957	8.282336e-05	-9.00488e-05	-7.9252e-05	-0.000354998	8.504121e-05	-0.000189664	-0.000567777	-3.44217e-05	0.000561608	-9.6439e-06	0.00161765	-0.000940679	0.000163248	-0.000295824	0.00226778	0.000332008	-0.000346646	-0.00363259	-0.000251175	0.00023385	-0.000990258	0.00146747	0.00156923	0.000891005	-6.16021e-05	0.00177722	-0.000755298	-0.00248955	-0.000302317	0.000319207	-0.000405173	0.000208581	-0.000485879	0.00101735	0.00270968	0.000237029	0.00189351	0.00136743	-0.000254355	0.00234536	-0.000572959	0.00160117	-0.000575316	0.000469413	-0.00013356	-0.000168096	-6.02263e-05	-0.000322009	-0.0036457	-0.000952368	-0.0010957	-0.000609745	-0.000190994	8.0409256e-05	0.00131481	-0.000550147	0.00211722	2.1655751e-05	-0.00385041	0.000630513	0.00148018	0.000608252	-0.00202741	-0.000801708	-0.000578847	0.00102456	0.00014144	0.00213013	-0.000799619	0.000135238	0.0042849	-0.000770618	-0.000709465	0.000330558	-0.000673774	-0.000376831	-0.00131808	-0.000413902	0.00257502	0.00168431	-0.000120894	-0.001523	0.00325519	-0.000375026	0.00346612	0.000379235	-0.00104676	-0.00183878	0.000173848	0.00135898	-0.00136063	-0.00150683	0.000424595	0.000165227	-0.00107842	0.00231716	0.00168445	4.681159e-05	-0.00271492	-2.3952e-05	0.000564774	-5.85172e-05	-0.0004675	0.000798672	0.00161994	-0.00191123	-0.00145393	0.000178879	7.0022186e-05	0.00162148	-0.000611415	-0.00111914	0.000825586	0.000447676	-0.00169789	0.0004303	-0.00010043	-0.000573783	-0.00141741	0.00094923	7.748978e-05	-0.00213447	0.000120196	0.000529244	-0.00147284	0.000846855	0.0012129	-5.36252e-05	-0.00119979	0.00463815	-0.000485503	-0.0004524	0.000305754	-0.000532917	-0.000629656	0.000188237	-0.000409456	-0.000850671	6.810429e-05	-5.03367e-05	0.00234025	-0.000236006	-1.46067e-05	-0.000618937	-0.00155497	-0.000734517	-0.000890163	-0.000190956	2.8258248e-05	0.000727858	0.000987636	-0.000444327	-0.00139085	-0.000846253	-0.00180874	0.00469527	-0.00108788	-0.000440387	-0.00146793	0.000844831	-0.000197714	0.00188428	0.00145204	-0.00224823	0.00482012	-0.000180775	0.00122326	0.000341226	-0.00112322	-0.000775077	0.000645387	-0.00176971	0.00155027	-0.000567003	7.72977e-05	-0.000286189	0.000964534	0.000195944	-0.00163712	0.000430774	-0.0011405	-0.00322435	-2.72862e-05	0.000224633	0.000134564	-0.000332539	-0.000376416	-0.000354776	-0.000302183	-0.00039628	-0.00122958	0.00675356	-0.000404225	-0.000723703	0.00121762	-0.00135606	-0.000363493	0.000400348	0.000615759	-0.00050435	-0.000690598	-0.00263848	-0.00187762	-0.000344691	0.00237404	-0.000643026	0.000324171	-0.00113762	0.00102656	-0.00101717	-0.00146024	0.000710766	8.205175e-05	0.00108451	-2.20522e-06	-8.63478e-05	0.000602195	-0.00226332	-0.00173449	0.000775074	6.637336e-05	0.0018047	-0.000298661	-0.0011345	0.00154481	0.000489815	-0.000137268	-0.000407178	-0.00120458	-0.000197699	-7.57853e-05	0.000477131	0.00125305	-0.000247412	-0.00104738	0.000921873	0.00153924	-0.00147533	-0.000212582	-0.00112067	-0.00110942	0.000857303	0.000136994	0.00212283	0.00200161	0.000831865	-0.000676386	-0.000120192	-0.000569438	-0.000533111	0.00245475	-1.09823e-05	-0.000566858	-0.00162267	-0.00117091	-0.00103007	0.00159859	0.0017413	0.000120313	-0.00108038	0.000934459	0.00365377	-0.00544928	0.000277725	0.00263976	0.000640412	-0.00110534	0.000840329	0.00057639	-0.000293276	-0.000474123	-2.77281e-05	0.000908773	0.00117521	-0.000482066	-0.00100176	-0.00115709	-0.00134311	-0.000497609	0.000159138	0.000438691	0.00232815	-0.00130507	-0.00243598	0.000847799	-0.00027062	-0.00010866	0.00165621	0.00211808	-0.000496211	-0.000782352	0.000906028	0.000878761	-0.000284196	0.000143062	0.00267895	-0.00146841	-0.00278734	-0.000962604	-0.000940496	0.00018653	-0.000934128	0.000311454	-0.00122127	-3.64862e-06	0.00159052	-9.04726e-05	-0.000250353	0.000414295	-0.000510713	-0.000490557	-0.000823375	-0.00108009	0.00184825	0.00102213	6.447113e-05	-0.00018409	-6.06987e-06	-0.0010902	0.000391263	0.00074472	-0.00155979	0.000480986	-0.00121195	-0.00099047	-0.00126743	-0.000193181	-0.00163435	-0.000778018	0.00329746	0.00143532	0.000323693	-0.000561268	-0.00506597	0.00175738	0.000732094	0.000324353	-0.000226938	-0.000214315	-0.000253435	0.0004309	0.000864325	0.00100916	-0.000918488	0.000457057	0.000465605	0.000495171	-0.000388871	0.00122587	-0.00133809	-0.000398554	-0.000400434	0.000147954	0.00123614	0.000771495	-0.000677333	0.000886141	0.000382344	-0.000575989	0.000919894	-0.000241554	-0.00105676	0.00121699	-0.000258076	-0.00286327	-0.000954139	-0.00100559	-0.00172897	-0.000253414	-0.000452739	-0.00207666	0.000129732	-0.0014383	-0.000326437	0.000133758	-0.00118638	-0.000956481	0.000438847	1.1661018e-05	-0.00133819	0.000201654	-0.00136329	0.000664955	-0.000427219	0.000240067	-0.000428792	-0.00148099	0.000439683	-0.00074911	-0.000998232	-0.00255812	0.000807336	0.000269293	-0.000136563	-0.00313782	-0.00133347	-0.000336828	-0.000848036	-0.00173727	-0.000475229	-0.000273518	-0.000833084	0.000484688	-0.000982875	-0.000561204	-0.00011805	0.000185329	-0.00413322	-0.00156342	-0.000197533	-0.00279521	-0.00152393	0.000489801	0.000278276	-0.00188744	-0.000373752	0.000123269	-0.000446047	-0.0026452	0.000764245	-6.63816e-05	-0.000593418	-0.00162754	-0.000155662	4.9823216e-06	-0.000858894	-0.000485723	0.00184484	0.000418371	0.00253235	-0.000285333	5.8146597e-05	-0.00233123	-0.00357706	0.00446429	-0.00236309	0.000793473	2.1288171e-05	0.00018284	0.00076122	0.000476007	0.000930515	-0.000659015	-0.00145393	-0.000327104	-0.00129604	-0.00301552	-0.000640406	-0.00109956	-0.00186378	-0.00161061	-0.00160943	-0.000701576	-0.000739802	-0.00137418	0.000177167	-0.000724913	-0.00136154	0.000939058	0.000624008	-0.0025621	-0.00154243	-0.000305626	-0.000446823	-0.00137913	-0.0003579	-0.00269663	-0.00053431	2.5360285e-05	-0.00197316	-0.0017496	-0.00146115	-0.000966686	-0.000754613	0.000181352	0.000835696	-0.000794996	0.000696805	0.000120234	-0.0005048	-0.00108323	-0.000383637	-0.001234	0.000413353	-0.00147984	-8.92043e-05	-0.000221108	-0.00039336	0.000678569	-0.000123304	-0.000435121	-0.000220448	-0.000713596	0.000193807	-0.00133145	-0.000666288	-0.000348931	-0.000143212	-0.000376937	1.5941359e-07	-0.000264045	-0.000604837	0.0021035	-0.000170826	-0.00132717	0.0015566	0.00214228	-0.00205473	-3.74824e-05	0.000387997	0.00162181	0.000419509	0.00270786	-0.000123246	0.00018185	-0.00018214	-0.000892984	6.772637e-05	-0.00102579	-0.000762765	0.00127821	0.00126901	0.000402584	-0.00049768	0.000847212	-0.00029276	-0.000803356	-0.000260447	0.00336888	0.00116119	0.00187083	0.00224785	0.00364428	-0.00108292	-0.0027526	-0.000100729	-3.9133e-05	0.000579542	-0.000381463	-0.000261307	-0.000602583	0.000793335	-0.000767307	-0.0023429	0.000611539	-0.000250922	0.000427769	0.00292835	-0.000813365	-0.000750964	-0.00092441	-0.000715642	-0.000374148	-0.00218701	0.00128479	-0.00058863	0.00109297	-0.000269933	0.000434031	-0.00140893	-0.00025761	-0.000147778	-0.000119016	-0.000614469	-0.00123693	0.00035998	0.000286509	0.00105505	-0.0028288	3.314719e-05	0.000291103	-0.000740715	0.00057254	-0.00108994	0.000423904	0.000103527	0.000656877	-0.000592408	0.00169486	0.00185642	-0.000325324	0.000313945	-0.000621042	0.00124003	-0.000200079	0.00068106	0.00079885	-0.000376696	-0.000575868	-0.00123317	0.000104173	-0.00100163	-0.00106064	0.00165013	0.000172623	-0.00118395	0.00127418	0.00099167	0.000357847	-0.000243212	8.27789e-05	0.000336928	0.00137073	-0.000224929	-0.00273428	0.000558876	-0.000355156	0.000148619	0.000101184	0.000362308	-3.55919e-05	-0.000232299	-0.00226578	-0.000182863	-0.000492431	-0.00023694	0.000287918	-0.000186512	-0.00124347	6.681697e-05	0.000618771	0.00131796	0.000983805	-0.00217542	-0.00182268	-0.000986433	-0.0026542	0.0001058	-0.00150985	-0.000340263	0.000565041	-0.000370825	-0.000311217	-0.00066131	0.000785764	-0.000208436	-0.00239545	-0.000602545	-0.00100945	-0.000883106	-0.00056875	-0.000554759	-0.00058369	0.000222863	0.000985326	-0.00140625	0.00014802	-0.000161912	0.000342328	0.00177483	0.00108674	0.000352891	-0.000753587	0.000568714	-0.000846239	0.000947008	-0.00164399	0.00090063	-0.000769534	0.000387255	0.00222106	-0.00156615	0.00146594	-0.00114213	-0.00342581	0.000191974	0.00286708	0.000334348	-0.000446583	0.000535802	-0.00191863	0.000644346	-0.000537758	-0.000145145	0.000828705	0.00190239	0.00190682	0.00182228	-0.00314063	0.00328485	0.000511504	0.000545578	0.000989664	-0.00482447	-0.000704197	8.4107014e-05	0.00031858	0.00105303	0.000433615	-0.000835186	0.0014747	-0.000245789	-0.00160431	-6.76599e-05	-7.41679e-05	-0.000150595	0.000102919	0.000960887	0.000401671	0.000564932	4.8524773e-05	-0.000728334	0.0029753	0.000526214	-0.000663887	-0.000741786	-0.000289515	0.00218443	-6.67716e-06	-0.00191036	0.000577832	0.000147425	-0.000609659	-0.000248839	-0.00086976	-0.000309194	-0.000342814	0.00118849	-0.00121289	0.00129739	0.000127944	-0.00118121	-0.00233072	-0.000597009	0.000794108	0.000458297	0.00227543	0.00102282	-0.000961774	0.00124605	0.00104061	0.00137602	-0.000189178	-8.77257e-05	-0.000141395	-0.000562748	0.00109673	-0.000200182	0.000533267	0.000166095	0.000455375	0.000172654	0.00025901	6.7098175e-05	-0.000161311	0.000577446	-0.000751317	-0.00049838	0.00141053	-0.00316281	-0.000118528	5.112621e-05	-0.00119769	0.000462279	-0.00195745	-0.00139419	-0.000117821	0.0014452	-0.000558888	-0.00112526	0.000424522	0.00126117	-0.000808715	0.000741175	0.00206014	0.000538551	-0.00105261	0.000395539	0.00162867	0.000292433	0.000446937	-0.00062313	-0.000333767	0.000163565	-0.00273599	0.000635209	-9.60469e-05	0.000201411	-0.000751449	-0.000125163	0.000786552	0.00133086	-0.000725693	-0.000512786	-0.000672778	-0.00196096	0.000224972	-0.00245484	0.00103381	0.00048863	-0.000926673	-0.000698596	0.000858981	-0.000264318	-0.00184466	-0.00176441	0.000324154	7.543805e-05	0.00121911	0.00201556	0.000340026	-0.00221822	0.00417522	-9.44954e-05	0.0008901	0.00137936	-0.000641009	-3.97465e-05	0.000519934	-0.00335111	0.00130553	-0.000376054	-0.00054602	-0.000162645	0.00213395	5.683748e-06	0.00029574	-0.000277993	-0.000163766	-0.000103284	0.000248317	-0.000786104	0.00110671	0.000178131	-0.000902133	-0.00145183	-0.000829175	0.00150707	-0.000154575	0.000930651	-0.00204716	0.000426586	-0.000844488	0.000351319	0.00204071	-0.000311405	0.000409272	-0.00192213	-0.00161549	-0.00223649	-0.000346304	-0.00166074	6.232989e-05	-0.000207152	0.000575493	-0.000119222	-0.000715413	-0.00177739	0.00104122	0.000906898	0.000211418	-0.00109292	0.000432219	0.000406813	-0.000183868	0.000650893	-0.000212231	0.00055557	-0.000146015	0.000329207	-0.0010031	-0.00154309	0.00191384	0.000588483	-0.000239474	0.00153215	0.0014899	-0.000537113	-0.00305476	0.000187773	-0.000949137	5.9996542e-05	0.000452744	0.00162636	-0.000406122	-0.00101452	0.0032059	-0.000145147	-0.000168515	0.000936183	-0.000103334	0.00217357	0.000458533	-0.00156067	0.00231321	-0.000854469	-0.000411853	0.000439629	-0.00023648	0.000942093	-0.000502228	-0.000120516	-0.00229161	-0.00113441	0.000246671	-3.40892e-05	-0.000384394	0.00100667	0.000607983	-0.00359233	-0.000224275	-0.00110751	0.000904366	-0.000513026	-0.00116566	-0.00268594	9.077104e-06	-0.000290886	0.000519967	0.00087245	-0.000805704	-0.000398495	0.000195862	0.00192016	-0.000343031	-0.00090349	0.00156615	0.000149428	0.000786918	-0.00020176	-0.000282588	-0.00486174	0.000154159	-0.00167343	-0.00206592	-0.000852833	0.000283034	0.00142352	-0.000151681	-0.00054931	-0.00165739	-0.00264486	-0.000200429	0.00051565	-0.00165724	-0.000764582	-0.000512787	-0.00358389	-0.00142902	-0.00106883	-0.00134798	-0.000385487	-0.00250338	-0.00051223	-0.0008404	-0.000333093	-9.22782e-05	0.000393002	0.000137361	-0.000329975	-0.00112407	-0.000772374	0.00159645	0.000878917	0.000361301	-0.00157008	-0.000188787	-0.000108122	0.000889614	0.00012833	0.000873362	0.000570534	-0.00010091	-0.000102379	-0.000431238	-0.00175332	0.00113385	8.6778266e-05	0.0025214	0.000370845	0.00138843	0.0038913	0.00173265	0.000425575	0.000939951	-0.000292237	-0.000311725	0.000521439	0.00027865	0.00109613	-0.000403281	0.00218983	0.00208157	-0.00338718	-1.25782e-05	0.000738856	0.000535225	-0.000472983	-0.0011214	-0.00114242	-0.00361224	-0.000343495	0.00014195	-5.12782e-05	0.00110456	-0.00319743	0.00181108	-0.000167566	-0.000522014	-0.000732902	-0.000362754	-0.000629526	-0.000296276	0.00453763	-0.000781192	0.00140339	-0.000574083	-0.000487712	-1.95845e-05	-0.000664729	-0.000286202	0.00078827	8.629082e-06	-0.000280323	0.000165002	0.000383897	0.000987719	0.0007358	0.00180879	-0.00116571	-0.000915683	-0.00181153	0.000539474	-0.00195701	0.00107302	3.401339e-05	0.000117218	2.4604587e-05	-0.000576318	0.000151769	0.00201421	-0.000645674	0.00097646	-0.00016521	-0.000341726	4.266016e-05	0.000847189	-0.000546914	0.00358263	0.00337902	-1.68586e-05	-0.00235719	0.000374232	-0.000284719	0.00127892	-0.000861196	0.000911559	-0.000323712	-0.000526149	0.000622045	-0.000855166	-0.00150083	-0.000813619	0.00128826	0.000417274	0.00290926	0.00100237	0.000519951	-0.0018283	-0.000493146	0.000666843	-0.00177613	-0.000469783	0.000914357	-0.000120671	-0.00152809	-0.00129928	-0.00153144	0.00013756	-0.000439245	0.00111875	-0.000313309	5.514178e-05	-0.00318322	0.000584592	0.00211977	-0.00168124	-0.00132713	-0.000503493	9.7907636e-05	-0.000102841	0.000181827	0.000809301	-0.00143123	0.000450491	0.000472095	-0.000294861	-1.4377e-05	0.00211811	-0.00116479	-0.000280059	-0.00240855	0.000826965	-0.00130495	0.00290754	-0.000637919	-0.000594689	0.00168044	0.00019117	-0.00190304	-0.00118617	-0.000265147	-0.000933686	-0.00110724	-0.00034657	-0.000559179	-0.0012313	0.000273628	-0.00280118	-0.00168742	0.00230349	-0.000422914	0.00215911	0.00042468	0.000637965	0.000194358	-0.00129644	-8.8832e-05	-0.000769239	0.000556523	0.00131151	-0.000440864	-0.000695597	0.000855364	-0.000502565	-0.00125327	0.000658863	-0.000574355	-0.00088946	-0.000912859	-0.00109617	0.000385605	0.000164078	-0.000203002	0.000371103	-0.00132943	0.00180522	0.00177156	-0.00044999	0.0012253	-0.00115707	-0.000876249	0.000635498	0.000260493	0.000312651	-0.0023534	-0.00229449	0.00160045	0.000342175	0.000385619	0.00337147	0.00156809	0.000800274	0.00178227	0.00192488	0.0014407	0.00172954	0.000950906	-0.000445301	0.000195316	0.00129221	-0.000661515	0.00102808	-0.000780975	0.000280497	-0.000718778	0.00283618	-0.000576578	8.372917e-05	-0.000146588	8.734557e-06	0.000172362	-0.000787069	0.000103871	0.000690823	-0.00110811	3.2746888e-05	-0.00299826	0.00028515	-0.000670274	-0.000715334	-0.00149534	-0.000292811	0.000409509	-0.00145429	-0.00145536	0.00328741	-0.000701579	-0.000237809	-0.000956617	0.00265682	0.000799254	-0.000737833	0.00125358	9.25947e-05	-0.00110504	8.451747e-05	-0.00012364	-0.000116729	0.000400067	-0.000565903	-0.000326926	-0.00195224	0.000693058	-7.79441e-05	0.00263248	0.000656663	-0.000703147	0.000436851	-0.000339145	-0.000203353	0.000825732	-0.000723572	-1.83672e-05	4.7214748e-05	4.951799e-05	-0.000241442	0.000354583	-0.000366575	5.1228166e-05	-0.000548168	-0.000258704	0.000194245	1.850011e-05	0.000565295	-0.000290492	5.8320595e-05	-0.000219156	-0.000511395	-0.000410473	0.00022551	-0.000311261	-0.000151395	-0.000222279	-0.000883306	-0.00011561	-0.000328178	-0.000377083	-0.000306865	0.000168083	0.000279088	-0.00112983	-1.97346e-05	-0.000444502	-0.00014026	0.000161152	0.000217938	-0.000210681	-0.000108788	-0.000590153	0.00112556	-0.000148041	0.000265381	0.00278271	0.00180539	-0.00160215	-0.000236529	0.000684653	-0.000135002	0.000867869	-0.00141145	0.000709927	0.00194333	0.000182338	0.000118013	-0.00150474	-0.000420666	-0.00160608	0.000851422	-0.000787087	0.00030052	0.000629942	0.000846708	0.000673642	-0.00112197	-0.00136338	0.00115908	-0.000905537	-0.00115891	0.00158968	0.00175476	-0.00144256	-0.00130843	-0.000606897	0.000382802	0.000185636	0.000335195	-0.000365384	0.00120035	-0.000743749	-0.000274904	-0.000194078	-0.00135549	0.000288551	-0.00019617	0.00144402	-0.00151118	0.00034931	-0.00057885	7.7076395e-05	-0.000726175	0.000359877	4.919318e-05	-0.00294409	0.000242429	-0.000807546	-0.000422773	-0.00119969	-0.000926747	0.000450328	-0.000238634	-7.49308e-05	0.00075959	0.000440879	-0.00286413	0.0015525	-0.000250386	-0.000984437	0.000538643	-0.00143946	-0.000218994	0.000326764	0.00121174	0.00128663	-0.000494094	0.00364466	-0.000948006	-0.000358211	-0.000343863	0.00139484	0.000324702	-0.000429596	0.000285047	0.000493444	0.000811151	-0.000125025	-0.000297461	-0.00117434	0.00123797	-0.00145927	0.00116707	-0.000279318	0.00257805	-0.000211507	0.000252572	-0.001551	-0.00069856	-0.00100087	0.000527243	-0.000291447	-0.000790708	0.00010925	0.000290402	-0.00232581	7.935298e-05	-0.000833696	-0.000680295	0.000745961	0.000373654	0.000960437	-0.000431108	0.000379703	0.00106065	0.000272954	-0.00240609	0.00192166	0.000840327	0.00188415	0.00251062	0.000228963	-0.001169	0.00114319	0.00324602	-0.000315861	0.00279671	-0.000684374	-0.000391204	-0.00190073	0.00193194	-0.00270981	-0.000658216	-0.00037427	-0.000126016	-0.000260427	0.000777363	0.000206396	-0.000822888	-0.000982804	0.0001824	0.00181806	-0.000542172	-0.000683798	0.000372173	0.000360509	-0.000779454	-0.00205745	0.000432795	0.00193368	0.000925745	0.000304912	0.00181	-0.000585113	-0.00111022	-0.00188514	0.00056637	-0.00133893	0.000325948	-0.00229227	0.000131986	-0.00032803	-0.00054447	-0.000315054	-0.000695862	-0.000137097	0.000369067	-0.00137105	0.00114507	0.000937777	-0.000376192	0.000164365	-0.00187056	0.000108617	0.000295793	0.00221319	0.00074567	0.000793864	0.00200903	0.0011287	-0.00016365	0.0018949	-0.000795282	0.00029426	0.000291346	-0.000688828	-0.00118885	0.000435959	-0.000236535	4.1813964e-05	0.000906998	0.00101877	-0.000189256	-0.000687208	0.000762527	-0.000652602	5.6614226e-05	-0.0003069	0.000126847	-2.13637e-05	-0.000118196	-0.000407262	-0.000555084	-0.0003794	-0.000198905	-0.00118142	-0.000284035	-0.000352635	-0.00108517	-0.000952618	0.000259881	-0.000123006	-0.000740612	-0.000281374	2.1246187e-05	-0.000609824	-0.0013703	0.000892898	-0.0013482	0.000499429	0.000708018	-0.00250694	-0.00262345	-0.00159267	-0.000797852	0.000910575	0.00154127	0.000769721	0.000596266	0.000403789	0.000296606	0.000542506	-0.00135222	0.00112514	0.00312132	0.00236137	-9.46261e-05	0.00194525	0.00166692	-0.00165331	0.00151905	-5.78399e-05	-0.00262977	0.00236973	0.00180627	-0.00079754	0.000176819	-8.50009e-05	-0.000215074	-0.000412968	0.000619093	4.6076075e-05	-0.00131469	2.042073e-05	-0.00241668	0.00282289	-0.000526501	-0.000258771	-0.000378588	2.2732578e-05	0.000262458	-0.000581543	-0.00053932	0.00160025	0.000609348	0.000100133	0.00130378	-0.000125041	0.000318599	0.00276135	-0.0022338	0.000312691	-0.00126883	-0.000368367	0.00123972	0.000373212	-0.000379483	-0.000312733	0.000834921	-0.000592715	-0.000272517	-0.000254817	0.00086277	-0.00121099	0.000812075	-0.00229044	0.000620455	0.000255247	0.000307277	0.0028111	0.00173257	0.0037459	0.000629768	0.00023049	-0.000539566	0.0012669	-0.000215224	0.00247311	-0.00207784	-0.000509259	0.00207654	0.000848124	0.00167768	-0.000380842	-0.000167242	0.00213704	0.00187213	0.000623953	0.00142706	-0.000764735	-0.00047434	-0.00045708	-0.000136483	-0.000356004	-0.00129771	0.000726526	0.000899214	-0.000920013	0.000497013	0.000232051	0.000238782	-0.00108082	-0.000578511	-0.00380058	-0.000268212	0.000460291	0.000378949	-0.00248812	0.00234452	-0.000424345	-0.00113301	-0.00277048	-0.000519324	-0.00154904	0.000272869	-0.000473554	-0.000941886	-0.000535525	0.0003079	0.000636872	-0.000327186	-0.0010692	-0.000341675	-0.000992883	0.00109523	-0.000864654	-7.29823e-05	-0.000404904	0.00329968	-0.00136408	0.000205467	-0.000877749	-0.000236667	0.00084239	-0.00205622	0.000761457	-0.00131093	-0.000165757	0.000142645	0.000141583	-0.000206291	-0.000331361	-0.00041735	-0.000178087	-0.00201512	-0.000707368	0.00165399	0.000933098	-0.000744364	-0.000217357	-0.00162083	7.256236e-05	-0.000126463	0.000327505	-7.6589e-05	-0.00163494	0.000868288	0.000470662	0.000830759	0.00203382	-0.00322667	0.000167813	-0.000272219	0.00293677	-0.00108147	-0.000754533	-0.000159511	-0.000683842	-0.000708445	0.0027827	0.000851663	-0.000175164	-0.00124416	0.0018466	1.9963509e-05	-0.000618246	-0.00163893	-0.000192563	0.000152427	0.00120707	-0.000170809	-0.000444684	-8.73094e-06	-0.00108417	0.000129012	0.000888063	-0.000944179	0.00147683	0.000604533	0.000957702	0.000690626	-0.00113465	-0.000570967	2.7467824e-05	-0.00128641	-0.000412261	0.000194689	-2.83613e-05	-0.000322472	-0.000149305	0.000393954	0.00198303	-0.000449915	0.00142576	0.00023252	0.000269882	-0.00060676	8.488074e-05	0.00240107	0.000651737	-0.0056537	-0.000340126	-6.45015e-06	0.000259786	-0.000556723	0.00237923	-4.40392e-05	-2.57054e-05	0.00132213	-0.000570185	0.00178414	0.00140116	0.00109908	0.00078726	0.000472505	0.00180297	0.00121089	-0.000583627	0.00097549	0.000448607	0.000317669	0.00267734	0.00176376	0.00132993	0.0016211	0.00159497	-0.000774824	-0.000813643	0.000627519	-0.00198354	-0.000597196	0.00184203	-0.00151554	1.4843049e-05	-0.00184081	-0.000630237	0.00104695	0.000274904	0.000465925	-0.000797317	-0.000756641	-0.00167403	-0.00109262	-0.00233548	0.000310491	-0.000443444	0.000794785	-0.000473392	0.00142766	0.00428772	0.000459643	0.00275081	-0.000226377	5.9961305e-05	-0.000112477	0.00103232	0.00100353	-0.000731883	0.000641709	0.00179531	0.000327532	0.00209487	0.00173851	0.000555126	0.00172123	0.000614433	0.000133668	0.00157225	-0.000333017	0.00137165	0.00313802	-0.000200248	-0.000503043	0.00134333	-3.5237e-05	0.00351334	0.001841	-0.000394051	0.000457875	0.000388069	0.00150227	0.00178667	0.000884899	0.0018073	0.00112099	0.000793119	0.00120652	-0.00173956	0.00075537	-0.000292366	-0.000399701	0.00160005	-0.000125544	0.000581654	-0.000244872	0.000633004	-0.000391959	0.00175898	0.00015018	0.00114751	0.00137609	0.000192163	-0.000131398	-0.000272969	0.00379342	0.000618052	0.000760204	-0.000795527	-0.00157795	-0.00156255	0.000863499	0.000137774	-0.000279167	0.000352615	0.00200244	-2.94623e-05	-0.00101484	-0.00163436	-0.00169294	-0.00113391	0.00138964	-0.00197271	0.00159284	-0.000707882	-0.000416035	-0.000404113	-0.000608551	-0.000517818	0.000222814	-0.00133988	0.00125494	-0.00331101	-8.3266e-05	-0.00134323	0.000816132	5.7521636e-05	-0.000821435	0.00134963	0.000363933	0.00456089	0.00119137	-0.000963605	0.00175083	-0.0015436	0.00127177	-0.000999674	-0.00245455	0.000889901	0.000571556	0.00119907	0.000769345	-0.00103195	-0.00135813	-0.000690633	0.000513513	-0.000225619	0.00137542	-0.00144756	0.000231085	-5.96006e-05	-0.000581785	0.000365719	0.00190837	0.000558896	0.000767131	-0.00140704	0.000838761	0.000665017	0.000837772	0.000611295	0.000868426	-0.00131305	0.000577672	0.00174144	0.00113279	-0.00199151	9.749693e-06	0.00088273	-0.000198125	1.1003219e-05	0.000680376	0.00105426	0.000619944	-0.000377435	0.00013399	0.000938526	-0.00183634	0.000539863	0.00223829	0.00171629	-0.00123999	0.000750746	-0.00155052	0.00126845	0.000193696	0.000671836	0.000424025	0.000892594	-0.00064522	-0.00214208	-0.00147146	0.00137723	-0.00169564	0.00219161	-0.000412283	-0.000281647	0.000568643	0.000289497	-0.000289273	-0.00137496	0.00246506	-0.000193604	-0.000189514	-0.000448434	-0.000561571	0.00108359	0.00129156	-0.00127827	0.0010158	-0.00234726	0.00110796	-0.000484008	0.00307368	-0.000140231	0.00487381	0.0016515	-0.0017702	-0.000142002	-0.000415893	-2.67903e-05	0.00178365	-0.000154345	-7.17891e-05	-0.00121192	-0.00129709	0.00057657	-0.00412498	-3.26618e-05	-0.000514749	-0.000360975	-0.000850867	-0.00136609	-0.00017916	-0.00102656	-9.82173e-05	0.00192449	0.00072879	-0.000499223	-0.000805161	-0.00141792	9.229591e-05	0.000732232	0.000354134	-0.00190553	-0.00100424	-0.000566132	-0.00214376	0.000420578	0.000565356	0.00178763	0.00142699	-0.000341941	0.000842011	-5.14162e-05	-0.000264293	0.00011695	0.00147569	0.000108881	6.488044e-05	-0.000553791	-7.05528e-05	0.000141854	0.000737812	-0.000974405	0.00225273	-0.000362407	-0.00121318	-0.000442059	-0.000141656	0.000639177	0.000771505	0.0021766	-0.000291457	2.88583e-06	0.000205532	-0.000766431	0.00142393	0.00119681	-0.001186	-0.00192546	-0.000515257	0.000477346	-0.000321854	0.0012109	-0.000356278	-0.00174887	-0.000353076	-0.00347193	0.000883995	0.00189049	-0.0010358	-0.000271612	0.00015398	-0.000984753	-0.000957663	-0.00027005	-0.00107236	0.000528686	-9.52016e-05	-0.000391863	-0.00023579	-0.000264134	-0.00159625	-0.000483136	-0.00198289	-0.00217808	-0.00133706	-0.00194477	-0.000836386	-0.000390438	-5.38611e-05	-0.00036832	-0.00114033	-0.00053537	-0.000499661	-0.000242555	0.00108905	0.000181387	-0.000647167	0.00130854	-0.0037267	0.000454513	-0.000440477	-0.000279593	-0.000769557	-0.000545947	0.000121013	-0.0024245	0.000137687	0.00162675	-0.00115743	-0.000526456	7.717846e-05	-0.000377617	-0.000946131	0.00176528	0.000468653	-0.000343312	0.000673146	-1.32826e-05	-0.000260477	-0.000302854	-0.00146594	-0.000315459	-0.000425249	-0.000614384	-0.000670092	0.000209206	0.000285614	-0.000358088	-0.00373602	-6.10863e-08	-0.000112123	9.650373e-05	0.00016322	0.00201064	-0.000252194	-0.000228402	0.00257477	0.000231052	-0.000330515	0.000633802	0.000146516	0.000470275	-0.000392774	-0.00036587	-0.00147316	0.000924982	0.00141696	-0.000368329	-0.000709603	-4.08167e-05	-0.00159294	0.0010275	0.000353192	-0.000406642	-0.000159845	-0.00114908	0.00195396	-0.00109039	-0.000150847	0.000602728	0.000205542	-0.00140134	0.00150752	0.00270116	0.00063892	-3.51532e-05	-0.00131552	2.8349676e-05	-0.000373722	-0.000628863	0.00116937	0.000744636	0.000392836	0.000810012	0.00181534	5.749866e-05	0.000923887	0.000416527	0.000102529	0.00233118	0.000364014	-0.00275558	0.000771154	-0.00222451	-0.00140481	0.000174983	0.00187733	-0.000621283	-0.00116014	-0.000184787	-4.87678e-05	-0.000190302	0.00379591	0.00118749	-0.00048476	-0.000888601	-0.00171315	-0.00121866	-0.00047914	0.000599747	-0.000350428	-0.00142873	0.000354384	-0.000790284	-2.67986e-05	-0.0012089	6.567627e-05	0.00100116	0.00107102	1.333265e-05	6.456245e-05	0.00017873	0.00194947	-0.00190673	0.000194393	-0.000505128	0.000404276	-0.00018253	-0.00144223	0.000136476	-0.000700254	-0.00151755	-0.00136921	-0.000198835	-0.000207544	0.000643007	-0.000951037	0.00190301	-0.000963238	0.000704421	-0.000133518	7.5261596e-05	-0.000543521	0.000708686	-0.000299095	-3.02645e-05	0.00137973	-0.00241144	-0.000408308	0.000304427	0.000123385	0.000664067	0.00106726	0.000757277	0.000896439	-0.000823847	0.000948452	-0.000567873	0.000212344	-0.000625877	-0.000541342	-0.00127044	-0.000279448	-0.000186563	0.0016236	0.000997777	0.000164602	0.000392168	-0.000625002	0.00182718	0.0026822	0.000100301	-0.00167811	-0.000225037	0.000532526	-0.000301123	-0.000634648	0.0014376	0.000837158	-0.000308001	0.000235232	-0.000845456	-0.00210523	-0.000615089	0.00284372	-0.00124998	0.000796502	-0.0004627	-0.000492988	1.2570249e-05	-0.00117218	2.2613483e-05	0.000867621	0.00207354	0.000442617	-0.000126124	-0.00297398	-0.000355226	0.000447184	-0.00146271	0.00172852	-0.000544576	0.00245478	0.00151064	0.000352314	-7.33775e-05	0.00140883	0.000130614	-0.0024605	-0.00091619	0.000713241	-0.00250283	0.00146009	-0.000903775	-0.000883459	0.00022644	-0.000757496	-0.000175394	-0.00173411	0.000588171	0.00114972	-0.000191505	-4.91486e-05	9.0054345e-05	0.000367553	0.000135897	9.398264e-05	-0.00084433	-0.0017954	-0.00180663	-0.00223734	-0.000719597	-0.000592854	4.895149e-05	-0.000379931	0.00178509	0.00136296	-0.00096144	5.4065426e-05	0.00344618	-0.000103789	0.00116901	-0.000862574	-0.000951481	-0.00014269	-0.000774369	-0.00010012	0.000483814	-0.00163804	-0.000489662	-0.00175177	0.000588749	0.00163868	0.000788439	-0.00130201	0.0017507	-0.000503945	-6.58773e-05	0.000607658	-4.48376e-05	-0.000683945	-0.000824517	-0.00034478	-0.000646454	0.00196105	-0.000117477	0.000248251	-0.00057135	0.000696091	-0.000195619	-0.00063123	0.00162592	0.0012342	0.000570574	0.000727926	0.00144891	-0.00109498	0.00161635	0.00182825	0.00206094	-0.00227647	9.430258e-05	0.000187249	0.000389442	0.00150361	0.00157018	-0.00114278	0.000156076	-0.000591635	-0.000635837	0.00137965	-0.00197701	0.000160923	0.000951046	0.000444703	0.00189456	-0.00337918	0.00178107	-0.000663328	0.00105794	-0.00025059	-0.000539204	-0.00160008	0.00166925	0.00100512	0.0027576	-0.00109466	0.000114974	-0.000329938	-0.000611565	-0.000341797	-0.000391515	-0.000622128	-7.85695e-05	-0.000398636	-0.000125145	-0.000730666	-0.000893287	0.000427191	0.000368566	-0.000696457	0.000265636	-0.00018202	-0.000149328	-0.00176135	-0.000807289	0.000664641	-0.000237158	-0.00116527	0.000332279	-0.000592711	0.00019367	-0.00089143	0.000105382	-0.00145316	0.000886547	0.000783963	0.00022586	0.000637714	-0.00054916	0.000327861	-0.000762434	-0.000682932	-0.000628798	5.2546522e-05	0.00100166	-0.000410185	-0.00195776	0.000112986	-0.000334871	0.00196882	-0.00165957	0.00393607	0.000376096	0.000547867	0.000834163	-0.0011351	-0.0024026	0.000727014	0.000197078	-0.00103587	0.00250258	0.00216329	-0.00133177	-0.000169175	-0.000360779	-0.00109933	-0.000992545	0.000331457	-0.000229017	-0.000232044	-0.000477699	-0.000207902	0.000786842	0.000526666	0.000164501	-0.00285639	-0.00095511	-0.00117476	0.000451734	-0.00108196	-0.000548404	-0.000171369	-0.000627658	-0.000519392	-0.00153311	0.000367918	-0.00040061	-0.000709015	-0.00118646	-0.00150134	-0.00055091	-0.001208	-0.000376113	0.00158118	0.00148045	-0.000651273	0.000525266	0.000582462	0.000386176	0.000872796	0.00264941	0.000494127	-0.000395477	-0.00105163	-2.87801e-05	-0.000410055	0.00180202	0.00177951	0.000918766	0.000708047	-0.000162124	0.000965764	-0.000971236	-0.00025812	0.000604544	0.00352783	5.0246148e-05	6.469996e-05	-0.000549672	-6.04431e-05	0.000667427	0.000599102	-0.00144526	0.000106107	-0.0013227	-0.00089797	-0.000119004	-0.0020519	0.000530989	0.00189312	-0.0017706	-0.000407411	0.000340349	0.000440937	0.000838142	-0.000611155	-0.00156473	-0.000573803	0.000606726	-0.000749621	0.00085501	-0.000666363	-0.000644239	-0.00140922	0.000987418	-0.00256416	0.00214821	0.000349722	0.000944455	0.00121178	-0.0010169	-0.00246531	-0.00198318	-0.00255338	-0.000298609	0.000906465	-0.000657599	7.141253e-05	-0.00355885	-0.00131153	-0.00309179	-0.000325917	0.00100301	-0.00237441	-0.00160696	-0.000242505	-0.00235117	-0.00135343	-0.00152696	-0.00110729	0.00124709	-0.00133848	8.806455e-05	-0.00105747	-2.91197e-06	-0.000993337	0.00164383	-0.00393325	0.00271672	-0.00156574	-0.00125452	-0.000319897	0.00369779	0.000279003	-0.000817364	-0.00256827	0.00146624	0.000936737	0.000323733	7.490264e-05	-0.00108565	-0.000115164	3.7393131e-06	-0.00157141	0.00145673	0.00112211	-0.00325553	-0.00363379	0.000192185	0.00129114	0.00244642	-0.00024136	0.000204563	-0.000223432	0.000994792	3.0710469e-06	-0.000286346	-5.54466e-05	0.00113611	0.00224866	0.000658892	0.000154848	-0.000277862	0.00101037	-0.000843631	-0.00154007	0.000735791	0.00060831	0.000213944	0.000895106	-0.00119141	-0.000819728	-0.000444411	-0.00048058	0.00234654	0.00213061	-0.00145961	0.00194239	0.00059207	0.00107656	-0.000474649	-0.000800791	0.000657682	0.00158246	-0.00060568	-0.000916287	-0.00126586	-0.000524227	-0.00120404	0.000393367	0.000421386	-0.000736095	0.000597309	-0.0016959	-0.000604504	-0.000352969	-0.000831234	-0.000309091	-0.000488313	-0.000404514	-0.000997522	-0.000452745	-0.000710409	0.000828242	-0.00141203	0.00270536	-3.20392e-05	0.00172353	0.000185751	0.000290597	0.000169254	0.00372314	-0.00188387	-0.000393752	-0.000333636	0.00144741	-0.000841824	-0.000556914	-0.00114038	0.000855572	-0.000203318	-0.000316206	0.000182074	0.000781792	0.00155236	-0.000754281	0.00261533	-0.000895162	0.000323852	0.000706689	-0.0005508	-0.00133397	0.00011746	0.000206202	-0.000441316	0.000864034	0.00161995	-0.00118798	-0.000413646	0.00266121	-0.000520349	-0.000950569	-0.0016779	-0.00019052	0.00063122	0.000609315	-0.000847237	0.000881479	-0.00154393	0.00214748	0.000996803	-0.000527925	-0.000425582	1.5484124e-05	-0.00302128	-0.00199551	-0.00184844	0.000633027	-6.08098e-05	-0.00120683	0.000728011	0.00424096	0.000914681	-0.0011372	-0.00108768	-0.0001803	0.000848981	0.00060351	-0.000197992	-0.00125973	-0.00134835	0.00121992	-0.000337378	-0.00104572	0.000702978	-0.00112997	0.00174766	0.00109	-0.000514269	0.000375131	0.00129277	0.00292855	-0.00216733	-0.00145473	0.00353253	0.000775218	0.000504386	0.00109746	-0.000173607	0.00032351	-0.000952039	-0.000554937	-0.00051023	0.00102239	9.432586e-05	-8.67439e-05	0.00273018	-0.000607989	-0.00103041	-0.000483615	0.00237582	-0.0030664	0.000324021	0.00140745	0.000959181	-0.000921552	-0.00110915	-0.00063813	0.00149658	-0.00122953	-0.000979796	0.000789353	-0.00168263	-0.000178943	0.000600462	-0.000647731	-0.000616905	-0.000439337	0.000219068	0.000164044	8.6476466e-05	-5.83643e-05	-0.000630927	0.000511171	-0.00191859	-0.00109619	0.000447519	0.000467142	-0.00220786	-0.000397151	0.00172035	-0.00239905	-0.000501006	0.00119246	-0.00165017	0.00139631	0.000124966	-4.61796e-07	-0.00155746	0.000544417	4.130087e-05	-0.00112993	-3.70106e-05	0.00020565	0.000110995	0.000734328	-0.000235573	0.00169809	-0.00234404	-0.00158038	-0.00261435	0.00262284	0.000251627	0.00180284	-0.00119875	-0.00194719	0.00251937	0.000357552	0.000328476	-0.000496346	-0.0013763	-0.0015523	0.0018111	-0.00207909	-0.000998925	0.00096353	-0.00192322	-0.000218204	-0.000279483	-0.000157892	-0.00430385	0.00050153	0.0034615	0.001793	-0.000422189	0.00150511	0.00149076	-0.00120048	-0.00441345	-0.000833919	-0.0012221	-0.000531039	-0.00263381	-0.000648298	0.000137739	-0.00255539	-0.0033605	-0.00233785	-0.00283354	-0.00055192	0.000871382	-0.000114665	0.000515523	0.00373747	0.00143257	0.000802172	-0.000979278	-0.000237202	4.885796e-05	0.000410176	0.00127288	-0.000297415	0.00160545	-0.000777057	0.00328556	0.000483724	0.000797107	0.000143608	0.00051502	-0.00026126	-7.57336e-05	2.4267414e-05	7.0747075e-05	-0.000829586	0.000223088	6.1017843e-05	0.000443736	-0.00121445	-0.000262377	-0.00172746	7.765806e-05	-0.00195861	0.0035774	0.00134507	0.000337042	0.000930935	0.00177141	-0.00157716	-0.0016087	0.00184611	0.00212682	0.00209525	-0.00119267	-0.0019748	0.00120868	0.000182082	-0.000395126	-0.000647347	0.000145968	0.00028834	-0.000214957	0.00155166	0.00276942	-0.00126501	0.000124782	-0.000514926	0.000340285	-0.00063919	-0.000643386	-0.00106853	-0.000421535	-0.000310328	-0.000100005	5.375453e-05	0.00381434	2.5029529e-05	-0.000296937	-0.000273041	-0.00351	0.00122762	-0.00045164	0.00111053	-0.000397118	0.00056534	-0.00393496	-0.00231015	0.000236142	0.000297934	-0.00350702	-2.50398e-05	0.00104373	-0.000784793	0.000432234	-0.00262235	-0.00121841	-0.00121669	0.0030165	0.000846277	-0.000319481	0.000102585	-0.000921369	-0.000408201	0.00039276	0.000183959	-0.000861783	-0.000182563	-8.57158e-05	-0.00112252	0.000151252	-1.36107e-05	0.00039025	-0.000743382	-0.000107791	-0.00095057	-0.00108578	0.000573079	0.000136099	-0.000688104	-0.000991982	0.000513627	0.000640106	-0.000310072	-0.00201718	0.000534408	-0.000821881	-7.2588e-05	-0.000763909	-0.000629732	-0.000109171	5.0227045e-05	0.000333348	0.00162782	-0.000560594	9.9271114e-05	-0.000332151	-0.000680816	0.000870242	0.000547771	-0.000259864	0.000637149	-0.000115322	-0.000662559	-0.00122094	0.000941995	-0.00417624	-0.000985907	-0.00227445	-0.000259252	0.00134722	-0.000968624	-0.000688006	0.001834	2.1771941e-06	-0.000244977	-0.000898591	0.00240391	-0.00119317	-0.00105946	0.000622104	-0.00200606	-0.000443446	-0.000188056	-0.00261543	0.00348378	0.00129024	0.000809391	-0.00196717	-0.00117306	-0.00161657	-0.000692765	0.00070664	0.000463706	0.000493785	-0.00040209	0.000904984	0.00102773	-0.00277608	0.00190075	0.00180634	0.000947409	-0.000755804	0.00150639	-0.00156628	0.00144346	-0.000197895	0.000865742	-0.000266494	0.000355056	-0.000546249	-0.000104801	-0.00139586	0.00093714	-0.000539075	-0.000350181	-0.000825257	0.00110993	0.000964208	0.000397889	0.00207326	-9.80623e-05	-0.0011336	-0.000340866	0.000135705	0.000978326	0.000117462	-0.000435141	-5.88854e-05	0.000758868	0.000557591	0.000507234	0.000231502	0.0018919	0.000868855	-0.000585224	-0.000493811	0.000204018	0.000374729	-0.000485376	0.000709783	-0.000476205	0.000404426	0.00134411	0.00388853	0.00207727	0.000410787	-0.000548378	-0.000429945	-0.000146953	0.000988961	-0.000751812	0.000330768	-0.000625376	0.00138621	0.00162155	0.00113897	0.000594844	5.838963e-05	0.0009293	-0.000389332	-1.43838e-05	1.7741293e-05	0.0029106	-0.00105121	0.000667239	-0.00184201	-0.000544358	-0.000896948	-0.000624814	6.987047e-05	-0.000399036	-0.000268151	1.0983611e-05	0.000476035	-0.00170889	0.00117776	-0.000814601	-0.000720544	-0.000660919	-0.000747472	-0.00173902	-0.000767184	-0.000661859	-0.000800302	-0.000785686	-0.000313991	-0.000987431	0.000349826	0.00018334	-0.00168195	-0.00104952	-0.00109043	-0.000542702	-0.000151259	-0.000632324	-0.000576536	0.000365392	-0.000281838	-0.00187019	-0.000941668	-0.000335816	-0.000676257	-0.000491577	-2.87519e-05	-0.00113526	-0.000198727	-0.00111148	-0.0020132	-0.00129264	-0.00186121	-0.00134805	-7.9386e-05	-0.000351089	-1.77338e-06	-0.00136213	-0.000554051	-0.000182136	2.9620247e-05	-0.000152621	-0.000863772	-0.00171549	-0.000626018	-0.000453576	-0.00164748	-0.0012202	-7.5852e-06	-0.000203835	-0.000832356	-4.88501e-05	-0.000210735	0.000314818	-0.00147291	-0.000173436	-0.00115481	-0.000209959	-0.000167404	-0.000215518	-0.000170287	0.000197017	-0.00030344	0.000420578	-0.000646187	0.000858496	0.00099537	-0.00157186	-0.000121447	-0.00120881	-0.00261778	-0.00247208	0.00136083	-0.000955149	-0.000133159	-0.000340598	-2.40547e-05	-2.28924e-05	-5.34947e-05	-0.00178325	-0.000223785	6.355736e-05	-0.000831574	-0.000473735	-0.000186313	-0.00049114	-0.000504442	-0.00116311	-0.000142706	-0.000254268	-7.45637e-05	-0.000992369	-0.00173535	0.000150155	-0.000888062	0.000647366	-5.25174e-05	-0.000161298	-0.00014664	7.327527e-06	-0.000433325	-0.00413936	-0.00198269	-0.000902596	0.0015508	-0.00176055	-0.000813715	-0.00123713	0.000928702	-0.000903201	-0.000903348	0.00209681	0.000568848	5.798281e-05	-0.000969063	-0.000648703	-7.71549e-05	-0.000307263	-0.00194424	-0.0018592	-0.000172711	-0.000810785	0.000909009	0.000973737	-0.00305829	0.0025543	0.00126506	-0.00036697	-0.000463467	0.000402951	-0.0011604	-0.000751536	-0.00067601	6.025494e-05	-0.00154102	-0.00113995	-0.0016096	-0.000318922	-0.000677581	-0.00378166	-8.86217e-06	-0.00184114	0.000721907	0.00124062	0.000422451	-0.00369582	-0.00247073	-0.000234547	-0.000131768	0.00125592	0.000423345	-0.000605011	0.000117867	-0.00253533	0.000483357	-0.000816026	0.000614508	0.000631265	-9.59891e-05	-6.02455e-06	-0.000744519	0.00205834	0.00195139	0.0012761	-0.00104978	-1.13471e-05	0.000877852	-0.000969255	0.00182386	0.00120534	-0.0034654	0.00154424	-0.000863073	0.000573055	-0.00105988	-0.000571811	0.00353059	0.00115238	-0.000118748	-0.00265514	-0.000163694	-0.000979662	0.000713515	-0.000240144	-0.00058613	3.81982e-05	0.00527707	0.000985392	0.000174365	-0.00332802	0.00135246	0.00054801	-0.000134762	-0.000199243	-0.000935964	-0.0033964	-0.00044746	-0.00438606	0.0014505	0.0017129	-0.000909775	-0.000189595	0.000845342	0.00021895	-0.00253756	-0.00342882	0.00450815	-5.01314e-05	-0.00309335	-0.000896504	-0.000244098	0.00139237	-3.46993e-05	-0.000117465	0.000356698	0.000768801	0.000982932	0.000897049	-0.00146117	-9.49206e-05	-0.00111234	0.000257525	0.00163545	0.000203178	0.000282014	-0.000115868	-0.000637914	3.095096e-05	0.000506753	0.000437971	-0.000847407	0.00236876	-0.000574028	-0.000664141	-0.00348901	0.00231109	0.000589037	-0.00212295	-0.00154506	-0.000143873	-0.000391903	0.00057848	-0.00268345	0.00230535	0.000378793	-0.00182855	-0.00161853	-0.000222957	0.0012376	0.000484576	0.000435259	-0.000336936	-0.000187637	-0.00174739	-0.00230104	-0.00119163	-0.000532333	-0.000398057	0.000975815	-0.00100542	0.00637367	-0.00168926	-0.00135818	-0.000749626	-0.000188282	-0.00111287	0.00113154	0.00163808	0.000271723	0.000424539	-0.00141092	0.000432919	0.00115887	-0.000664569	0.000615952	0.00148282	-0.00229466	-0.000488826	-0.000300876	0.00619691	-0.00359402	-0.000159448	-0.000614783	-0.00112566	-0.000378595	-0.00109507	0.00128012	-0.00064101	-0.00220519	-0.00193297	-0.000760873	-0.00121142	-0.000259644	0.000126717	-0.000129991	-0.000118247	0.00150031	-8.40797e-05	7.377405e-05	2.9990399e-05	-0.000111633	-0.000166286	0.00137147	0.000448191	0.00112229	-0.000208529	-0.000180138	-0.000444233	-0.000279666	-0.000506613	0.00038053	0.00178499	0.000205604	0.000123904	-0.000942291	-0.00127374	4.1152547e-05	0.00105968	-0.00218897	-0.000984033	0.00114036	-0.00088911	0.000208218	0.000182265	-0.000684986	-0.000337009	-6.34308e-05	-0.000938763	-0.000856306	-0.000997274	0.00266106	0.000780507	-0.00127275	0.000169808	0.00218796	0.000462423	-0.000330868	-0.000151856	0.00282394	-0.000566601	-0.00270535	0.00260253	-0.00128951	0.000869159	0.000642002	-0.000267002	-0.000833851	-0.000843933	-0.000119793	-0.00113932	-0.00126886	6.3358675e-05	-0.000111593	1.011092e-05	-7.79298e-05	-0.000194298	0.00185771	-0.000569002	0.000560625	-0.00066072	-0.000402342	-0.000277927	-0.000198001	0.00036011	0.00104573	-0.000953162	0.000893153	0.000441625	9.177891e-05	-0.000895948	-0.000385929	-2.70999e-05	0.000169644	0.000327907	0.000116521	0.000618485	-0.00214694	-0.000960146	-0.000952926	0.00159242	0.00465025	-0.00162191	-0.00172691	-0.00107888	-0.00081418	-1.70849e-06	0.00169773	0.000469157	-0.000832162	0.00104513	-0.00262583	0.000874075	-0.000248659	-0.000211794	-0.000576076	-0.000353127	-0.00069061	0.00264196	0.00107838	0.000221196	0.000672222	-0.00111763	-0.00213642	0.000420284	0.000949298	-0.00106842	0.000107334	8.795169e-05	-0.000458672	-0.000427187	-0.000341962	0.00157189	0.000626897	-0.0010999	-0.000560282	0.000355133	0.00011425	-0.00349414	0.000631031	-0.00142469	0.00418489	0.00202883	-0.00146688	-0.000215828	-0.00107193	0.000612717	0.000200896	-0.00135322	0.00176864	0.000288272	-9.34046e-05	-0.00126214	-0.00234036	0.00091033	-0.000214483	0.000136514	-0.000936542	-0.00094268	0.00159192	-0.00100154	0.000497517	0.000991538	0.000607704	-0.00356661	-0.00354952	-0.00296708	-0.00181467	-0.00303774	-0.00169018	-0.00201327	0.00163817	0.0028946	-0.00364322	0.00219112	0.00187729	0.000549416	0.00383074	-4.65381e-05	-0.00206774	-0.00081257	0.00250619	0.00110148	0.00161876	0.000197712	-0.000202367	0.00141277	0.00202877	0.00288026	-0.000532812	-0.000465824	-0.000778165	-0.00248348	0.00128704	-0.00086181	0.00104628	0.000437308	0.000815279	-0.000113977	-0.000249009	-0.000653951	0.00098939	0.00163912	-0.000646792	0.000149778	-5.09069e-05	9.227256e-05	0.00135446	-0.0010162	-0.000960389	-0.000675955	-0.00322499	-0.000111343	-0.000729933	1.0416147e-05	-0.000975691	0.000269898	9.64055e-05	-0.000858796	-0.00163184	0.000917486	0.00238616	-0.000808488	-0.00232383	-0.000238298	-0.000582076	0.000588642	-0.000199485	-0.00309011	-0.00115484	-0.000206847	-0.00157576	-0.00244207	0.000299278	0.00177581	3.5309848e-05	-3.06708e-05	0.000407879	0.000211774	0.00184431	-0.00159756	-0.00136255	0.000240178	0.00017975	-0.000235746	-0.00156608	-0.00218482	0.00128676	0.000172213	-0.00025162	0.00160875	0.00121832	0.000470346	0.000751064	-0.000733049	0.000515075	-0.000989002	-4.95614e-05	0.00101792	0.000173809	-0.00043355	0.000896716	0.00016187	-2.06721e-05	0.00106655	-0.000132378	0.000300243	-0.00154177	-0.00085243	0.000659858	0.000360795	0.000111163	0.000141522	-0.000859662	0.00127798	-0.000518714	0.00257638	-0.000489277	-0.000582985	-0.00108746	0.000500984	-0.00143142	-0.00116632	-0.000959151	-0.000447328	0.000953265	0.00182029	0.000644104	0.000915517	-0.00126191	0.000308725	-3.69445e-05	0.000736386	0.000314293	0.000468386	-0.00116361	-0.000516985	0.0019838	0.0013043	0.000171204	-0.000402622	-0.00084274	0.000751131	0.000487215	-0.00135477	0.00123686	0.00104016	-0.00162665	0.00117731	4.601577e-05	-0.00139577	0.000788142	0.000211411	-0.000796253	0.000249975	0.000224512	-0.000370091	0.000156866	-0.000240404	-0.000271429	0.00162604	-0.000373917	-0.00155032	0.000564049	-0.00100637	0.00021923	-0.0034368	-0.000839952	-0.00117427	-0.000236328	0.000897326	-9.75249e-05	0.00134621	-0.000396045	-0.000778824	-0.00124626	-6.17025e-05	-0.00125264	0.000783257	-0.000402069	0.00128734	0.000528473	0.00115785	-0.000717974	0.00178797	-0.000172033	-0.000762776	0.000222554	0.000527539	0.00107333	0.00121502	0.000320208	-0.00106045	-0.000256685	0.000424962	0.000125968	-0.000200297	-9.62541e-05	-0.00154864	0.000639574	-0.000655573	-0.00248621	0.000698784	0.00152943	0.00174744	-0.00345068	0.00171281	0.000475528	0.00131011	0.00023766	-0.000881997	0.000364588	-0.00178519	-0.000554125	0.000524953	-0.000625213	0.00139552	0.00110401	0.000616278	-0.00132533	0.000422549	-0.00041385	-0.000346624	-0.000878663	0.00104994	-0.000298638	-0.0025335	-0.000793894	-0.00247283	0.000902714	-0.000373775	-5.16908e-05	-0.000831902	0.000219639	-1.57026e-05	0.000623283	-0.000610657	0.00214612	0.000736794	-0.00158958	-0.000949254	-0.00153743	-0.00102214	-0.00135696	-0.000122267	0.00147156	-0.000192578	0.000193459	-0.00154059	0.000248536	-0.000449751	0.000563938	0.000788159	-0.000119409	-0.00116267	-0.00164267	0.00187383	-0.00170717	-0.000673129	-0.0010384	-1.10802e-05	-0.000696885	-0.000351474	0.00121579	0.00046684	0.00187536	0.00202535	-0.000304614	-0.00044681	-0.00187936	0.00210933	0.000506916	-0.00111025	0.000308238	-0.000371131	-2.46346e-05	0.00133836	-0.00359276	-0.000190777	-0.00171267	-0.000397572	-0.000482085	-0.00177703	-0.0011519	-0.000845163	0.000710075	0.000869749	-0.000842866	-0.000362228	-0.000360319	0.000930618	-0.00127953	0.000282424	-3.6418e-05	0.000839895	0.000381437	0.00137129	0.000331406	-0.000959989	-0.000202654	0.000924176	0.000769051	-0.000440143	0.0007401	0.00459023	0.000746737	-0.00191324	0.000100655	-0.00020652	0.000137057	-0.0012616	-0.00138226	0.000756474	0.000726955	0.0023265	0.000284572	0.000259951	0.00104756	0.00160073	0.000484944	0.00106569	-0.00255661	-2.36509e-05	0.00114271	-0.000795302	0.000468528	-0.00204927	0.000339046	0.00152338	-3.72634e-05	-0.000814982	-0.000413331	-0.000762783	-0.000275416	0.00227612	0.000285041	0.00174511	-0.00167718	0.00141098	-0.00197365	0.000771655	0.00124763	0.00114905	0.000284994	-0.00260281	-0.000598018	0.000825389	-0.00101189	-0.00264135	-0.000758071	-0.00158396	-0.00106201	0.000849597	-0.00133378	0.000728643	0.000276133	0.00140193	-0.000599911	0.00401529	0.00157811	0.0023688	-6.81216e-06	-0.000515449	-0.000364878	8.042573e-05	-0.000483463	0.00106375	-0.00575497	7.379174e-05	-0.000778164	-0.000863665	0.0019501	-0.000743916	3.6367263e-05	-0.00188421	-0.000850067	0.00043183	-0.000525749	-0.000529985	0.000773159	-0.000540552	0.000231478	-0.000509143	-9.83248e-05	-0.000579888	-0.000619003	-0.000889256	-0.000490566	-2.57769e-05	0.000305297	-0.000711395	0.000443636	8.418989e-05	0.000434586	-0.000383056	0.0030695	-7.24305e-05	-0.00137518	0.000632639	0.000545127	-0.000564392	-0.000451834	0.00116836	-0.000405217	-0.00266852	0.000911198	-0.000465	0.000453733	0.000319774	0.000538701	0.000739593	6.6356384e-05	-0.000119944	0.00144996	-0.000390252	0.000286343	0.000473195	6.539523e-05	0.00102851	-0.000375042	-0.000217004	0.000180442	-0.000730615	0.00110179	0.00058214	0.0020517	0.00114856	-0.00211233	-0.00037155	0.000769676	-0.000500169	-0.00191398	-0.000660633	0.00139351	0.00219537	0.000112188	-0.000272508	0.00100384	-0.000236855	0.0020219	-0.000682175	0.000461227	-0.000255689	-0.0011675	0.00120859	-0.00112861	0.000321785	-0.000610696	0.000561801	0.00196049	4.011112e-05	-0.00056865	0.000391528	-0.000599564	-0.000716991	0.000880809	-0.00157034	-0.000354822	-0.00129094	0.000963602	0.000962351	0.000451082	0.00147499	0.00118571	-0.000384059	-0.000501997	0.000219946	-0.000282454	0.000653494	0.000520338	0.000954591	0.000530044	5.147177e-05	0.000110963	-0.000388818	-0.000776308	0.000126448	0.00216907	-0.000461692	-0.00117767	-0.00095691	1.9356281e-05	-0.000216612	-0.000441573	0.00171323	-0.000440922	-0.000569351	0.000646395	0.000272712	0.000252727	-0.000720319	-0.00105569	-0.000401024	-0.000712081	-0.000121439	0.00110078	0.00115652	0.000216872	-0.00139896	-0.00121585	-0.00014204	-0.000719227	0.000273845	-0.00158047	0.000430965	-3.88083e-05	-0.000349417	0.00134523	-0.000776039	-0.00105566	-0.000503562	0.000241204	-0.0021457	0.000188213	-0.00187912	-9.97749e-05	0.000121898	0.00520741	-0.00210191	0.000580958	0.000755075	-0.000679035	0.000693303	6.581879e-05	-0.000842237	-0.000761588	0.000483507	-0.000561858	-0.00161599	0.00160639	0.000917174	0.000519284	-0.00132532	0.00015476	0.000911189	0.000647921	0.00164512	-4.44743e-05	-0.000895233	8.976743e-06	-0.00108542	-0.000593624	-0.00122767	-0.00148031	0.000992878	-0.00140238	0.000462757	-0.00056104	-0.000981214	-0.000222089	0.000106596	0.000461803	-0.000173349	0.000293336	-0.00143306	0.00108605	0.00183014	-0.00197401	-0.000479041	0.000398735	-0.00116389	0.000736754	-0.000245716	0.0011774	0.000484532	0.00129998	-0.000566937	-0.00166273	0.0010066	0.000385456	-0.000796233	0.000289854	0.00454028	0.000921557	0.000386801	0.000735912	-0.00168879	0.00236148	-0.000562762	0.00195528	-0.000787342	-0.000131408	0.000667432	0.00171496	0.00177405	-0.000685016	-0.000547445	-0.000202422	-0.00145428	0.000578227	-0.000651233	-0.000764374	-0.00110646	-0.000202488	-0.00128666	-0.000423676	-0.000253492	0.000759469	0.000699463	-0.000232125	-0.000665757	-0.00103584	0.000270193	0.000122533	-0.000199324	-0.000461016	0.000441436	-0.00045609	0.00151182	5.556218e-05	3.1192744e-06	-0.000385475	0.00152551	0.00118859	-0.000912686	-0.000852509	-0.000862342	0.000693943	-0.00047036	0.000235579	0.00102532	-0.000559168	-0.000572641	0.00144432	-0.000306127	6.40022e-05	0.00109369	0.000320615	-0.000253852	0.00123919	0.000992416	0.000528667	-0.00240333	-0.000533725	-0.00198567	-5.99127e-05	-0.000665626	-0.00120809	0.00163017	-0.00100333	0.0004386	0.000506979	0.00192134	-0.000259402	-0.000933086	-0.000674005	2.9128541e-06	-0.000807671	0.00188768	-0.00115898	0.00086911	0.0010478	-0.000181284	-0.000175094	0.00127071	0.000335704	-0.00026669	-0.000634012	0.00153656	1.0387398e-05	0.000856953	0.00181142	-0.00180817	-0.00163162	-8.47177e-05	0.000950873	-5.98692e-05	-0.000607294	-0.000228383	-9.99504e-05	0.00113939	0.00044757	-0.000681355	0.000496912	-0.000143782	0.00141715	7.363015e-05	1.7280434e-05	-0.000265726	0.00110898	0.00130042	-0.00107825	-0.0026776	-0.00132593	-0.00185363	-0.000637113	-0.00220988	-0.000228576	0.0023596	0.000644185	-0.000140596	-0.00106083	-0.000192093	0.0023146	-0.00057112	-0.00164923	5.8517497e-05	-0.000714383	3.1879772e-05	0.000103512	0.000189162	-0.00162538	0.000285315	-0.000410896	-0.00027499	0.000477289	7.855187e-05	-0.00049347	0.000844212	-0.000704441	0.000671037	-0.000136651	0.00356015	-0.00155646	0.00301039	0.000802528	-0.00200492	0.0013561	0.00107771	0.000171925	0.00339306	0.0022341	-0.00220822	-0.000360794	-0.000321512	0.000296695	0.00119889	-0.00216922	0.0002075	-0.00318619	-7.46554e-05	-0.000102152	-0.00174452	0.00104941	-0.000108936	0.000122749	-0.00181102	0.000863016	-0.0014073	-0.00130578	0.00110688	-3.76918e-05	-0.000787282	-0.000637098	0.00139301	0.000767769	-0.00194339	-0.000929778	0.00133209	0.000300737	-0.000407425	0.00359845	0.00275723	0.000116157	0.000205867	-0.00194158	0.00120602	-0.000595613	-0.000692091	-0.00266149	-0.000603861	0.000576396	0.00330395	0.00115359	5.363853e-05	-0.000431342	-0.00201644	-0.000675355	-0.00133439	0.000679575	-0.00143588	-0.00132761	-0.00066946	-0.000236618	0.000678668	0.00062585	0.000219719	-0.00040775	0.000580715	-0.00183186	0.000213272	-0.000582426	-0.000357548	0.00070158	0.000424961	-0.00263129	-0.00072807	0.00183594	8.651718e-05	0.00114037	0.00417587	-0.000224151	9.841149e-05	0.00165573	-0.000176118	0.000497182	-0.00108157	0.00173613	-0.000426878	-0.00131904	-0.000847613	0.000585192	0.000142658	0.000768397	0.000889364	-0.000173995	-1.35734e-05	-0.00151368	-0.00249485	-0.00316283	-0.000985279	-2.61346e-05	-0.00196021	0.00137028	-0.000279171	-0.00232818	0.00459165	0.000504306	-0.000458961	-0.000247771	-0.000859458	0.0012974	-0.000558934	-0.000230613	1.2888203e-05	-0.00101304	-4.30962e-06	0.000992964	0.000406431	0.00148297	0.00178871	0.00271931	0.00027325	0.00320622	4.6674777e-05	-0.000646746	-0.00226475	1.6360333e-05	-0.000941885	0.000966882	0.000157085	-0.00228567	-0.000462815	0.000406664	0.00183766	-0.000203979	-0.00185901	-0.00165013	0.000557795	0.000153733	0.00158145	0.00346313	-0.000578429	-0.000893456	0.00246261	-0.00130695	6.2841595e-05	-0.000548675	0.00087261	0.000159697	0.000143096	4.5082647e-06	-0.000801969	3.6362144e-05	-0.00073669	-0.00233217	-0.00125077	0.00120352	-0.000581269	-0.000241136	-0.000375578	-0.00209033	0.000903778	0.00149001	-0.000854208	-0.00202756	-0.000692661	0.0012385	-0.000849924	-0.00199975	0.00110486	-0.000753243	-0.00184514	0.00128089	-0.000215026	-0.00105941	-0.00111369	0.00156545	-0.00167523	-0.000583967	5.812381e-05	-0.00150457	-0.000698056	0.000177325	-0.00156598	-0.000410738	-0.00045417	0.00194634	-0.000533972	0.00132255	-0.0016936	0.000576333	-0.000975007	-0.000264536	0.00118949	0.00103415	0.0002761	0.000406624	-0.000341682	5.790008e-05	-0.000840508	0.000959496	6.7530695e-05	0.000355018	0.00152154	0.00156134	-0.000706753	0.00193358	0.00215405	0.00217893	-0.00027086	0.000813399	-0.00214361	-0.000143622	-0.000602516	-0.000478473	0.000709252	-0.000866046	0.000627401	-0.000713845	0.00158451	0.00159002	0.000450218	-0.00108435	0.000306391	0.00247504	0.000783463	0.00158647	-0.000689848	0.000168814	0.00278369	-0.00015581	0.00123685	-0.000137934	0.000612377	-0.00108159	-0.00152631	-0.000445498	-0.00078602	0.000518854	0.00222639	0.000109533	0.000955716	-0.00202275	0.000293969	0.000787337	-0.000417866	0.00161032	-0.000565613	0.00075963	0.000234651	0.000450811	2.6833563e-05	-0.00117953	-0.000787312	0.00193775	0.000145083	-0.000552906	0.00161623	0.000448311	0.00307953	6.688116e-05	-0.000437394	-8.08991e-05	0.00159006	-0.000114657	-0.000377826	-0.000531842	-0.00122352	-4.82609e-05	-0.00017986	-0.000439019	-0.000620389	-0.000671491	0.000576322	-0.0020723	0.000518978	0.000768357	9.15024e-05	-3.30723e-05	-2.88449e-05	7.002397e-05	0.000286347	-0.000511203	-0.00191965	-6.61399e-05	0.00107752	-0.00078768	-0.000356824	-0.000241909	-0.00223688	-0.000822514	0.00193335	-0.00101148	-0.000429637	-0.000690705	-0.00112332	0.000225299	0.000803105	-0.00163899	0.00123359	-0.000522537	0.000153872	-0.000230589	0.000105015	-0.000159386	-0.00167659	-0.000350451	0.00113314	0.000103442	0.00133914	7.581764e-05	0.00163547	-0.00042725	-0.00145261	0.000557803	-0.000684397	-0.00233434	0.000202286	-0.000183765	0.00182357	0.000555621	0.000249	0.000602757	-0.00116317	0.00200748	-3.61791e-05	0.000133593	0.00116324	-0.000399317	-0.000523969	4.4148062e-05	0.00016772	3.5644982e-05	-0.000619045	-9.61104e-06	-0.000497681	-0.000384228	-0.000347923	-0.000687359	-0.00234447	-0.000629486	-0.000667638	0.00100782	0.00334133	0.00151752	0.000386007	0.000232019	-0.000855813	-0.000242371	0.000936186	0.0013772	0.000817724	0.00126817	0.000103558	0.000521151	-0.000259437	-0.00089286	-0.000582477	-0.000641274	0.00102607	-0.0020413	0.000695533	-0.000397858	-0.000419909	-0.000665703	0.00157909	-0.000460578	-0.00113987	-0.00135632	-0.00142191	-0.000825362	0.000135852	-0.000596023	0.00236678	0.000944232	0.00167088	-0.00191139	-0.00055895	0.00079773	-0.00165747	-0.00050099	-0.000945633	-0.000385683	-6.81718e-05	-0.00110027	5.2615695e-05	-0.000764477	0.0014744	0.0005511	-0.00185305	0.000366274	7.831706e-05	-0.000258422	-0.00206473	0.00098999	-0.000812286	0.000414892	0.00130675	-0.000333972	0.00152973	0.000131982	0.00150105	0.0003308	-0.0010033	-0.000395363	-0.00132883	0.00173291	0.000805072	-0.00182558	0.000899874	0.000784259	0.00146636	-0.000397626	0.000810784	0.00130276	0.00228397	-0.00040377	0.00392461	0.000200371	-0.000939154	0.000269157	0.000119202	-1.10964e-05	0.000522593	-0.000987633	-0.00100741	0.000238454	0.000312252	-1.62229e-05	-0.000308916	0.000179209	-3.16865e-05	-0.00167693	0.000230185	-0.000103381	0.000403867	-0.00166777	0.000449341	-0.000970652	0.000853874	-0.00111178	0.00140668	0.000541626	-6.83271e-06	7.473104e-05	-0.00165502	0.000363509	-4.24371e-05	0.00408094	-0.000192619	-0.000692934	-0.000326934	-0.00126288	-0.000411341	0.00104185	-0.000869487	-0.000312799	-0.000661343	-0.000604705	0.0018986	0.00300488	0.000503134	-0.000889419	-0.000613703	-0.000516692	7.623428e-05	-0.000598193	-0.00142706	0.000775105	-0.00192207	3.0788207e-05	-0.000443062	-0.000491514	0.00126982	-0.00241509	-0.00065291	-0.000363273	-0.000109088	-0.000116403	-0.000777786	-4.74914e-05	-0.00225725	0.00157548	9.906318e-05	-0.000425472	-0.000743436	-0.0010157	0.00105068	0.00108846	0.00132222	-0.000149433	2.5837635e-05	-0.000179112	-0.00058412	-0.000599648	-0.00311182	-0.00175627	-0.00125156	0.00124272	-0.00056513	0.00143001	-0.00124727	0.000148287	0.00233436	0.000196089	-0.00252833	0.000434926	0.000602413	0.00326073	0.00079317	0.000185023	0.000894767	0.00109767	0.00239116	-0.00122055	-0.000988989	0.000332705	0.000176391	0.00122014	0.00111985	0.000514228	-0.00135388	-0.0014749	-0.000590451	0.00064087	-0.00053373	-0.000676584	0.000885408	-0.00107417	0.000956783	-0.000301467	0.000460535	0.00154568	-0.000186966	0.00106626	0.000478907	-0.000178325	-0.000735878	0.0011105	-0.000437679	-0.000457259	-0.000759376	0.000259715	-0.000593203	-0.000110381	-0.00188704	-0.00198894	0.00188117	-0.000948952	-6.2057e-05	-0.000238476	0.00147141	-0.000677303	-0.000654781	8.146585e-06	0.00135585	-0.000694743	0.000743941	0.000109355	-0.000684704	-6.27479e-05	0.000178433	-0.000109889	-0.00103807	-0.000366738	-0.000448155	-0.00117563	-0.00143284	0.000395437	-0.001112	2.0679594e-05	0.00264647	-0.000442784	0.00191503	3.4834233e-05	-0.00307604	-0.000495614	0.00129323	-0.000224558	0.000836103	0.000788113	-0.00236979	-0.00206333	-0.000605167	0.00102435	0.00406266	-0.000466083	3.5036606e-05	0.000187297	-0.000736684	-0.0017253	-0.0022902	0.0036905	0.00119723	0.00388182	0.000241708	-0.000907125	-0.00121533	0.00828852	-0.00248647	0.00110898	-0.000770517	-0.000515917	6.450358e-05	0.00104624	0.0010619	0.000443854	-0.000718219	0.00271091	0.000259421	-0.00094225	0.00182961	3.2588083e-05	-0.000632317	0.00112161	0.00058205	-8.06653e-05	-0.00116767	-0.000781405	-0.000671462	-0.00197176	-0.000365281	4.0703573e-05	8.871359e-05	-0.000470232	0.00166016	0.000246022	0.000348717	0.000773637	-7.79036e-05	-4.87641e-05	0.000111766	8.973295e-05	-0.000882968	-0.000816652	0.000955542	0.000536823	0.000269314	-0.000192323	-0.001021	0.00356876	-0.0018831	0.00262554	-0.000515752	0.000879403	-0.00124781	-0.000598778	0.000822791	0.00121809	0.00332076	0.00133942	0.00148284	-9.28895e-05	0.00153288	0.000714608	0.00149977	-0.00029004	0.000398121	0.000324497	-0.0011332	0.000832507	0.00126666	0.000295243	-0.00134992	0.00226649	0.00010971	-0.00293814	-0.000535746	-0.00054737	0.00260978	0.000861358	0.00131384	-0.000160445	-0.00114672	0.00102801	0.000732153	-0.000271877	0.00166201	0.000620591	0.000865012	0.000942885	0.00126072	-1.51017e-05	0.0019918	-0.000190156	-0.000984918	-0.000904622	-0.000109815	-2.21816e-05	0.00135041	0.000767802	-0.000501354	0.00126432	0.000319625	0.000587542	0.00064215	0.000945723	-0.000276475	-0.000829532	0.00109346	0.00178137	-0.000814111	0.00121229	0.000162467	-0.000492006	-0.00134632	-0.000297219	0.000806452	-0.000499837	-0.00033867	-0.000108738	-0.000418387	1.2833061e-05	-0.000772661	0.00114659	-0.000117104	0.000301931	0.000163807	-0.00085262	7.863639e-05	-0.000179931	-0.000577317	1.50671585e-05	-0.000739566	-0.00130037	-0.000568292	-0.00112139	-0.000457157	-0.00109766	-0.00271111	-0.00152067	0.000340573	-0.000408856	0.00147261	2.4336887e-07	-0.000370786	0.000255668	-5.48314e-05	0.00152605	-0.000297328	0.0001801	-0.00153583	0.00225111	-0.00192989	-0.00114823	0.000568032	0.00126	0.00131436	0.000544249	0.000225777	0.000346008	0.000367493	-0.000659229	-0.00127681	-4.84975e-05	-0.000578461	-0.00113361	0.00181111	8.370479e-05	-0.000578864	-0.000532833	0.000876424	-0.000749334	0.000109204	0.000602246	0.000164226	0.000812171	-0.000693666	-0.00014121	-0.000220346	0.00269894	0.000258694	0.000222809	-1.49475e-05	-0.000934204	0.000321593	0.000876107	-0.000974643	-0.000512033	0.00419791	-0.00157334	-0.00163828	3.5571124e-05	0.0047557	0.0016116	-0.000301601	-0.000330103	0.00312145	0.000487316	5.9209007e-05	-0.00103005	0.000658356	-0.00222445	0.0015596	-0.000473748	-0.0015207	0.00292238	0.00126614	0.000355384	0.000557006	-0.000952278	-0.000358236	-0.00105569	0.000399036	-0.00227523	0.00176058	0.00190811	-0.000713898	0.000454888	0.000251501	0.000452798	-0.000290585	0.000629874	-0.00289064	-0.00170793	-0.00163289	-0.0008612	0.000677563	0.0011554	0.00143463	0.00152608	-0.000353269	-0.000529706	-0.000896567	0.000815774	-1.64307e-05	0.0001388	0.000102409	-0.000212901	0.000312307	-0.00087339	0.000460827	-0.000125604	-0.000126992	0.000547001	0.00107458	-0.000479734	-9.45352e-05	0.000747587	0.0011596	0.000315574	0.00274907	-0.000984006	0.00220482	-0.00125607	-0.00173911	3.980839e-05	-0.000774995	-0.00179246	0.00120888	-0.00291825	0.000593191	-0.00133349	-0.00151793	0.000641733	-0.000264071	0.000134518	-0.000161449	0.00114098	0.000418488	0.00186865	-0.000260933	-0.000564192	0.00165396	-0.00169102	0.000899041	0.00127797	0.000172138	0.000322747	-0.00172587	-0.00185474	-0.00176551	-0.000628581	-6.98469e-05	0.000278249	5.106877e-05	-4.95577e-05	0.00163726	-0.00127448	0.000680384	0.000112241	0.000931267	0.000195228	-0.0010084	-0.00208896	0.0015159	-0.000716813	0.000594639	0.00137562	-0.000481111	-0.00136157	0.000344018	-0.00176031	-0.0016731	0.000278796	0.000222723	-0.000510929	0.000631252	-0.000878058	0.00208589	-0.000253062	0.000528344	-0.00102261	0.000352341	-3.13188e-05	-0.000185702	0.0023985	0.00191902	0.000386556	-0.00117604	0.000351536	-0.00131157	-0.000401504	-0.000819981	-0.000714502	-0.000192995	0.00109626	-0.00192169	0.000261519	-0.00190916	-0.000186051	-0.00067139	-0.000383827	-0.00266416	0.000581153	-0.000276967	0.000932093	-0.000622555	0.00242281	0.000448066	0.000882988	-0.000627822	-0.000674546	4.9107824e-05	0.00165046	-0.00310021	0.000354693	-0.0013454	-0.000202727	-0.000933213	-0.000911258	-0.000949841	0.00273121	0.00182243	0.000424327	-0.000334762	0.000316417	-0.00201703	-0.000524693	0.000137109	-0.000175899	0.000568022	0.000347487	2.097385e-05	-0.000546074	-0.0043418	-0.000630282	-0.000207479	0.000108338	-0.000905741	0.00162444	-0.00102639	0.000636872	-0.000281534	0.000173707	-0.000323861	0.00244127	0.000858529	0.0014428	5.002943e-05	-0.00191428	0.000306767	-0.000304522	-0.00129952	0.000378624	-0.00183362	-0.00176222	0.00131851	-0.000677032	0.000722258	-0.000132117	0.000508713	-0.000151051	0.000296506	0.000955287	0.000412719	-0.000459723	-0.000178785	-0.00020038	-0.00143589	0.000787793	-6.62385e-05	-0.000160822	-0.0015631	-0.00075619	-0.000543371	-0.00170764	0.000762724	0.00131696	0.000996727	3.190698e-05	3.6799625e-05	-0.000760657	2.0870955e-05	0.00167469	-0.00161549	-0.00132376	-0.000414053	-0.00134907	-0.00110334	-0.00215971	-0.00213023	-0.000144165	-0.00108399	0.000207457	-0.000350272	-0.000253063	-0.00104228	0.00176931	-0.000225713	-0.000145217	0.000382201	-0.000775717	0.000885458	0.000443828	-0.000668248	-8.85549e-05	-0.000477463	0.000328927	-0.000529945	-0.000379869	-0.000932585	-0.000116711	-0.000606005	0.000307051	-0.000824914	0.00115513	-2.49804e-05	-0.000325528	0.00162829	0.000971225	0.000669761	0.000109818	3.526679e-05	0.000461198	0.000881297	2.3471941e-05	0.000907162	-0.00218172	0.000440741	0.0015956	0.000374825	0.00170596	-0.00253439	9.129078e-08	0.000625704	2.0072785e-05	-0.0013816	-0.000408443	-0.000101308	-0.000374977	8.718742e-05	0.00193953	0.000567126	-0.000934413	-0.000103206	0.0011673	-0.00198764	0.00239487	0.000114266	-0.000130838	-0.000509566	0.000954892	3.7925798e-05	0.00190143	-0.00102816	0.000142148	0.00341985	-0.000108576	0.000962553	-0.000122438	0.0013511	-0.000456196	-0.000130897	6.02789e-05	0.00179097	0.000223657	0.000156798	-0.000696693	-0.00240253	0.000392877	-0.000813918	-0.000795022	0.000338408	9.359454e-05	0.00268143	0.00168485	0.000657978	-0.000609446	-0.000447459	-0.000714119	-0.00246071	0.00130512	3.622469e-05	-0.000460967	-2.69666e-06	-0.000945754	-0.00121747	-0.000229251	0.00204316	-0.00129006	5.29325e-05	-0.000135472	-0.00167815	0.00113948	0.00196173	-0.000874532	0.0016238	0.00033183	-0.000385792	0.000995918	0.000220582	0.0015321	-0.00106782	-0.000476825	-0.000343709	-0.000909827	0.000138125	-0.000673996	-0.000482476	-0.000649726	-0.000526097	0.00132265	-0.000150188	-0.00116623	-0.00035791	0.0029074	0.00213811	0.00130415	-0.000691216	0.000691256	-0.000904297	0.000285406	-0.000370908	-0.000441898	0.00103867	-0.00595017	-0.00100412	-0.00138742	0.00105577	-0.000227842	-0.00166698	-0.00067128	-0.00100111	0.00030776	0.000847705	0.000441189	-0.000723832	-0.00140481	-0.00161429	-0.000689283	0.00171787	0.00180763	-0.000392782	0.000194195	0.00162229	0.000329537	0.000141222	-0.00097275	0.000650559	-0.000295799	0.000495835	-3.1975e-05	-0.000957429	0.00196109	-0.000897368	-0.00079974	-0.000961419	-0.000954294	-0.000874835	0.000894864	-0.0014858	0.000129778	0.000986419	-0.000700863	0.00232687	0.00139757	-0.00191522	-0.00232982	0.000920423	0.00318063	-0.000973713	-0.000728629	0.00104441	-0.000259323	-0.00248799	-0.000674635	-0.000180579	0.000584145	0.00079755	-0.000236073	0.000405686	-0.000647428	-0.00132561	0.00194316	-0.00108107	-0.000182185	-0.00248276	-0.000204347	-0.000990388	-0.000364204	-0.000102266	0.00286898	0.000837705	0.000373152	-0.000691821	-0.000168094	-0.000864467	0.00187965	-0.000537998	-0.000294663	0.000638824	0.00146246	-0.000286989	-0.000569083	0.00068687	-0.00110962	-0.000782516	-0.00132468	0.000886418	-0.00139215	-0.000637251	-0.000899711	-0.00109708	-0.000274052	0.000340393	0.00294559	0.000258691	0.00219885	-0.00163649	-0.000848996	0.00206763	-0.00124952	-0.000879941	0.000770295	-0.000831917	5.1228562e-06	0.00131548	-0.00232193	0.00158963	0.0009109	-0.000458228	-0.00271446	0.00119459	0.000869075	0.00192814	0.000431581	0.000102905	0.00127527	0.000783087	-0.000360048	-1.45238e-05	0.000657404	0.000265979	-8.001e-05	0.000688462	-0.000534727	-0.000925325	-0.000561712	0.000999714	0.000604816	0.00136271	0.00160912	0.00154768	-3.05807e-05	-0.00123022	-0.00322525	0.00171873	0.00159934	-2.45008e-05	0.00152339	0.000760671	-0.00146745	-0.000996314	-0.000772442	-0.00177452	0.000139611	-0.00108754	-0.00227867	0.00709142	-0.000331286	-0.000707237	0.00231432	-0.000932815	-0.00132741	0.000131802	-0.00369591	0.000253761	-0.00146224	0.000292123	-0.000241	4.4694913e-05	1.4528598e-05	0.002381	-0.000920059	1.18107855e-05	0.000349144	-0.000416166	0.00121484	0.00103173	0.000445641	-0.00130609	0.000531803	0.00127648	-0.000327464	0.000472044	0.000671442	0.00125874	0.00130228	0.000250914	-0.000184081	0.0013945	0.000382694	-8.9297e-05	0.000775229	0.0012625	0.000984318	5.9030717e-06	0.00125792	0.000275341	0.000205707	-0.00141115	0.00117864	0.00085444	0.000209508	-5.48761e-05	0.00055907	0.00114865	-0.00182127	-0.000397418	-0.00142418	-0.000960789	0.000197905	-0.00136001	-0.000409697	0.000107413	0.000857975	-0.000653796	-0.000567536	-0.000361622	-0.00120409	-0.000286547	-0.00146696	0.000402361	0.00208053	-0.000103137	0.00116086	-0.000706248	0.000294837	-0.000716154	-0.0023895	-0.000108583	0.00121304	-0.000549785	0.00149274	0.00137862	0.00223081	0.000686609	-0.001752	0.00062986	-0.000108173	-0.000382196	0.000244007	3.4385364e-05	0.00145047	0.00119893	-0.000678873	0.00138028	0.00154239	4.2974538e-05	0.000856491	-0.000200127	-0.0003683	0.00107655	-0.000262347	-0.00124974	0.00154882	1.4192226e-05	0.00241089	-0.0013172	0.000129639	-0.000790454	-0.000345025	-0.00137051	-0.00244361	-0.0024788	-0.00140734	-0.000857831	-0.00120289	-0.0019266	-0.000625944	5.580474e-07	-0.000926894	-5.46308e-05	0.000267158	-0.000671057	-0.000450829	-0.000185354	-0.00155211	-0.000213046	0.001408	-0.00161197	0.00167225	0.00101806	-0.00217611	-0.000119942	-0.00112729	-0.00102545	0.00042415	0.000660369	-0.00071393	-0.0017688	0.00126635	0.000223042	0.00240258	0.000330357	0.000245496	0.00114511	-0.00219734	0.00116366	-0.00093807	-0.000579789	8.2469734e-05	8.712504e-05	-0.000890935	-0.000334568	0.000676907	0.000771306	-0.000376375	-0.000963522	0.00147864	0.000661446	-0.000418337	-0.000429334	0.000688936	-0.00058159	-0.000640967	-0.000339797	-0.000527032	-0.000442711	-8.74999e-05	0.000869905	-0.000176619	-0.000585067	0.000190761	0.000622542	0.000821011	-0.00105757	0.002324	-0.00279884	-0.000479027	-0.0013528	0.000743543	0.00158748	0.00133399	0.00117434	-0.000757639	0.00112072	0.000562975	-0.00135848	0.000214237	0.00065002	-0.00042252	0.00182411	-0.000374571	0.000674555	0.001325	-0.00050766	0.00121786	0.000701694	0.000534325	-0.000169633	0.00197649	-0.000904881	0.00186454	-4.33517e-05	-0.000897641	0.00017494	0.000265884	0.000110783	0.00145974	0.000498476	0.00090542	0.000478101	-0.000584091	0.00109542	-0.0001393	-0.00050428	0.0029002	0.00385722	-0.000759748	-0.000158274	0.00530218	0.000632206	0.000162051	-0.00127469	0.0018922	5.1770072e-05	-0.00154838	0.000802947	-0.00127638	-0.00114171	-0.000440687	-0.00113165	0.00054999	0.00352485	0.000328694	-0.00293786	0.000369416	0.000225753	0.00100189	0.00029848	2.9463485e-05	0.00166311	0.000645732	-0.000158044	0.000174853	-0.00206228	0.000488936	-0.00212911	-0.00072858	-0.00241954	3.5489757e-05	0.00041953	0.00139767	-0.000272905	0.00251509	-0.0018185	-0.000607319	0.00133409	-0.00056128	-0.00114904	-0.00134669	0.00104367	0.00124573	0.0010032	-0.000856481	0.000228613	0.000428657	-0.000697925	7.977799e-06	0.000969877	0.000319349	-0.00164738	3.6280966e-05	-0.00232827	0.000159723	-0.000277639	-0.00272677	-0.000537813	-0.00165283	-0.000226955	0.0009907	-0.000167042	0.00336381	-4.43644e-05	-0.00170357	-3.70756e-05	0.00310573	0.000199884	-0.00117403	0.000734291	-0.000662479	-0.00110146	0.00164669	0.000913478	0.00211665	-0.000329535	-0.00183245	0.000328856	9.594011e-05	0.00132878	0.000704893	-0.00103642	-0.000628077	-0.000792134	-2.77271e-06	0.00043495	-0.00109893	0.00112559	0.000463957	0.000203765	-0.000804557	-0.000215869	-0.000793167	0.00147012	-0.000725131	-0.000621146	-0.0019857	-0.000800789	-0.000987874	-0.00019809	0.00107945	0.000626465	0.000988126	-0.00191017	-0.00151062	0.00278009	-0.000194837	-0.00104272	0.00119202	-0.00100614	-0.000485676	0.000691972	0.000602951	-0.00178883	-2.98215e-06	0.000515688	-0.000329923	0.00266479	0.00302411	-0.00137263	-0.000201479	0.000631988	0.00251037	0.00130177	-0.00079956	0.00110533	-0.00082574	-0.000277769	0.00124573	0.000198014	0.000677197	-0.000845293	0.000349027	-0.000460083	-0.0003464	0.00142012	-0.000766858	0.0019689	0.000183408	-0.000370834	-0.00115779	7.471366e-05	-0.00035443	-0.000591631	0.000122093	0.000709552	-0.000198668	-0.00059635	-0.000385335	-0.00124464	-0.000308955	0.000441546	-0.000148012	0.00113707	0.000565041	-2.72081e-05	-0.0011925	-7.03034e-06	-0.000110504	0.000585594	0.00144389	-0.000674087	0.000380126	0.00402826	-0.00339092	0.000101865	0.00145883	-0.000374034	-0.00043109	0.000695918	-0.000911115	-0.000910772	-0.000235025	0.00107713	0.00134483	-0.00056586	0.00137563	-0.000258217	-0.000102207	0.000191294	0.00117083	-0.000380532	0.00182336	-0.0005477	0.000480325	-0.00100196	-0.00377739	-0.000679422	0.000312912	1.851719e-05	-0.00113707	0.00247463	-0.00189689	0.000539526	0.00019511	-3.60371e-05	-0.000464579	-0.00114283	-0.000271053	-0.00165076	0.000302828	-0.000174043	-0.00101409	0.000397707	-0.00029282	0.000518378	0.000177197	0.00151111	-0.00029693	-0.000895974	0.000628067	-0.0010554	0.0030084	-0.0018174	-6.86191e-05	-0.00051753	-0.000614675	-0.00011447	0.000464772	-0.00117588	-0.00020377	0.000581265	2.7954462e-05	-0.00131801	0.00404562	-0.000585212	0.001607	-0.000479075	-0.000497885	-0.000779435	-1.83211e-05	0.000930812	-0.00114146	0.000450953	0.000292129	-0.00257834	0.000904129	0.000782557	0.000745105	0.00159718	-0.000136729	-0.000208623	0.000426219	0.00172478	-0.000988385	0.00127961	-0.000294382	0.00243911	0.00231026	-0.0002721	-0.000475834	-0.00121268	-0.000403455	-0.00166891	-0.00105365	-0.000430771	0.00230884	-0.000738101	0.000610709	-0.00067823	-0.000843895	0.000308377	0.00179061	0.000369145	-0.000896488	-0.00109511	-0.000205077	0.00112805	0.00195077	-0.000526606	-0.00053322	0.000164992	-0.000942334	-0.00108606	-0.00208742	-9.75945e-05	-8.75258e-05	-0.000389727	0.000435576	0.000142518	-0.000193187	-0.000454847	-0.0010439	-0.000558206	-0.0017103	-0.000690597	-0.000318247	0.00209086	0.00091281	0.000152214	0.00107232	0.00156864	0.00109098	0.00144048	-0.000782393	-0.00036255	-0.00028257	-0.00173641	0.00235587	-0.00110855	-0.000233259	0.000197773	-0.000253712	0.00112819	-0.000168261	-0.00244058	0.000284234	-0.000124684	-0.00032676	-0.000429744	-0.00178919	-0.000629732	0.000800584	-0.000802693	-0.00106328	0.000152013	-0.000545757	-0.00099733	0.000952404	-3.84046e-06	-0.00117555	-0.000477918	3.2422613e-05	-2.58931e-06	0.000371846	-0.000287732	0.000423109	0.000460908	-9.80899e-05	-0.000208515	0.00117709	-0.000656466	0.000894838	0.000205383	0.00084744	-0.00155312	0.000142003	0.000904322	-0.000365225	-0.00114754	-0.000329459	0.00101987	-0.000746142	-0.00018639	-0.000867014	0.00368435	0.00079271	0.0013476	0.000109975	0.000956408	0.000255438	-0.000245179	-0.000559923	0.000589194	-0.000794073	0.000241957	0.000622455	-8.94434e-05	-0.000330512	-0.000981183	-0.00174916	0.000173157	-0.000193472	-0.000547351	-0.00039522	-0.000306174	-0.000283383	-0.0018246	0.000557832	0.00285745	-0.000294354	7.839355e-06	6.253197e-05	0.000433175	0.000187806	0.000278717	-0.00217979	-0.000968078	-0.000514455	-0.00167762	0.000361443	-0.00126416	-8.00202e-05	-0.000755213	0.000263554	0.000539554	-0.000430432	0.000143528	9.0261034e-07	0.000177121	2.3785253e-05	-0.00036073	4.872087e-05	-0.00119683	-0.000823516	-0.00102383	-0.000408553	-0.000792128	-0.00223658	-0.000830327	-0.000403847	-0.00146113	-0.000447589	0.000765262	-0.000345167	0.00137888	-0.000606624	-0.00132286	0.00032633	-0.000195075	-0.000149992	-0.000650996	-5.86612e-07	0.000114974	-0.000496211	-0.000740048	-9.26066e-05	0.000150042	-0.000237704	0.000854108	0.000541401	-0.00106728	0.000905128	-0.00070741	0.000535366	-0.000743975	-9.65979e-05	-0.000343427	-0.00094807	0.000535264	0.000243131	0.000632756	-0.000459177	-0.000208721	-0.00100703	-0.00132473	5.7991965e-05	-0.000535886	-0.000554109	-0.000854533	-0.000119307	-0.00073423	-0.000723489	-3.29695e-05	-6.29229e-05	-0.000407717	0.000348427	-0.00142921	-0.000587662	-0.00163001	-0.000983337	-0.000977114	-0.000617	-0.000534929	0.000280194	-0.000351268	1.1935322e-06	-0.00148507	-0.000991968	7.1746654e-05	-0.000372903	0.00100179	-0.000618839	-0.000908811	0.000937246	-0.000717847	-0.000426595	-0.000886906	8.755612e-05	-0.00132206	-0.000525247	-0.00215357	0.000453487	0.000170953	-0.000773644	0.000133453	-0.000852091	-0.000796717	0.00113009	0.0024166	-0.00027716	0.00113644	-0.00126052	0.00157851	-0.00125256	-0.00138756	-0.000191304	0.000295469	0.0011035	0.000540471	-0.000450072	-0.000376933	-0.000260143	0.000499326	-0.000743942	-0.000375784	-0.000951746	-0.00107676	0.000150599	-0.000658128	-1.29241e-05	-0.000641583	-0.000304816	-0.000237595	-0.000168155	-0.000215436	-0.000214089	0.00047854	0.00050779	8.198115e-06	-0.000803207	0.00193938	-0.000479166	-0.000420812	2.6080668e-05	-0.000426727	-3.08684e-05	-0.000815422	-0.000611751	0.000330495	-0.000476538	-0.000340759	-0.000302895	-0.000124382	-0.000286235	-0.000318403	0.00014133	-0.00126413	-0.000815298	-7.24055e-05	-0.00105275	0.000203277	-0.000710185	0.00186492	0.000798301	-0.000344499	-0.00104041	0.000512009	-0.00068787	-0.000523715	-0.000334154	-0.000251382	-0.000418308	-0.00200175	0.000428259	-0.000660156	-0.000222518	0.00148438	0.000438232	-0.000185619	0.000294272	3.6677007e-05	0.000297512	0.000778226	0.00178368	-0.00091165	-0.000123644	-0.00106397	-0.000334396	-0.000262158	-0.00333104	0.00162832	-0.0016965
desoxycortone	0.00100573	-0.0020791	0.000347231	0.000516419	-0.000207121	-0.000439347	0.00157254	0.00117084	-0.000260692	-0.000212021	0.000960142	0.000368968	-0.000607012	-0.000994669	0.00028596	0.00118145	0.00075234	0.00134189	9.474297e-05	-0.000303753	-0.00243268	0.000823249	0.000838458	-0.00109383	0.00282189	-0.00034648	-0.00200536	0.000263891	8.26859e-05	0.00067456	0.00192653	0.000863026	0.000666327	-0.00203024	0.000901855	0.000252912	-0.00061727	3.0826108e-05	-0.00175802	0.000415635	-0.00307828	0.000334984	0.00304129	0.000298865	-0.000660101	0.000656958	-0.000316051	0.000341819	7.117167e-05	-3.15253e-05	0.00153439	-0.00136241	0.00025598	0.000762437	-0.000826236	0.000114513	0.00036038	0.00026165	0.00128867	0.000375802	-0.00093836	0.000301462	-0.000294582	0.000378205	-0.00100489	0.000752592	-0.00175736	0.00081439	-0.00325424	0.000133505	0.00017337	0.000701917	0.00134548	0.000952912	0.000388387	0.000305939	0.00163659	0.000772072	0.000627546	0.000448178	-7.67472e-05	0.000965429	0.000204295	0.000752356	0.000378528	-0.000221265	4.2790576e-05	0.00020626	-0.000913504	0.000423447	7.3341565e-05	0.00102629	3.13087e-05	-0.00199907	-0.00163264	0.00191758	0.000675534	0.00251859	0.000789315	-0.00107299	0.000475326	-1.28842e-05	-0.000236395	0.00144314	-0.000356024	-0.000985824	-0.00125579	-0.000286729	0.00012287	-0.000377766	0.00130769	-0.000314645	0.00200927	0.000444518	-0.00151106	0.00157129	6.533005e-05	0.00111812	0.00113473	-0.000962567	-5.31759e-05	0.000150121	-4.91048e-05	-0.00105357	-0.000879186	-0.00092767	-0.00332896	0.000487354	-0.000153178	0.000360575	-0.000485103	0.000993844	-0.000404929	-0.0014105	0.000743859	0.00185141	0.000233419	0.000770705	-0.00063986	0.000231609	0.00171112	-0.00015088	-0.000932361	-0.0009959	-0.000331675	-0.00147591	0.000352751	-0.000380046	-0.000126003	-0.000185016	-0.000598729	-0.000270971	-0.000646241	-0.000524207	-0.000618822	6.688023e-05	-0.000241004	0.000204645	-0.000901994	-9.98083e-05	-0.000502623	-0.00070459	0.00010334	-7.77905e-05	-0.0019011	0.00208932	-0.00144672	-0.000445047	-0.000609926	0.000766969	0.000330634	0.000217409	0.00274161	-0.00170898	6.235009e-05	0.000103448	-0.00138608	0.00114916	0.000540752	-0.000236016	0.00077335	-3.72686e-05	-6.51464e-06	-0.000235619	-0.00029036	-0.000858207	1.9767165e-05	-0.000402002	0.000103284	1.3840424e-05	0.000198945	4.9314607e-05	0.00026435	0.000929015	0.000247306	-0.000363648	-0.000164488	-0.000758204	0.00037676	0.000688464	0.000856638	-0.00100412	0.000238233	-0.000141276	-1.10571e-06	-0.000730276	0.000641867	-0.000526487	0.00127307	-0.00140913	-0.000575823	0.00131301	5.133512e-05	0.000924987	-0.000122103	-0.00413635	0.000184288	0.000707914	-0.000697809	-0.000252471	0.000382479	0.000562142	0.0011867	-8.43734e-05	-0.000383235	-0.000871611	-0.000940667	9.702154e-05	0.000288103	-0.000459772	0.00150508	0.000800338	-0.000237745	0.000506556	-0.000566904	0.000598747	0.00085726	0.000817183	-0.000329604	0.000191639	0.000831946	0.000433416	0.00162799	0.00118761	-0.000663989	0.000442337	0.00107213	0.000376063	0.000308944	0.000655953	-0.000949921	0.00124351	-0.00130915	0.000730358	-0.000342154	-0.000218349	-0.0023202	0.000521103	0.000684586	0.00207764	0.00268221	-0.0027127	0.000349539	-8.4529e-06	-0.00125071	-0.0014268	0.000352666	-0.00293353	0.00111416	-0.00134739	-0.000233697	0.000525589	-0.000146678	0.000592023	-0.000270645	0.000398048	0.000748045	0.000790213	0.000250173	-0.00220227	-0.000650288	0.00135765	0.00120639	0.000982755	0.000340094	-0.000824144	0.000342281	0.000506378	0.000323458	3.3501197e-05	0.000417244	0.000238265	-0.000429637	-0.000111802	0.000907862	0.00106619	-0.00115652	0.0019891	-0.00123807	-0.00163211	5.4169263e-06	0.000478924	0.000528442	0.000369077	0.00105502	0.000619834	-0.000238605	-0.000847326	0.000164753	0.000849076	-0.00020333	0.000157484	-0.000119588	0.000690092	0.000413001	-0.000977556	0.00149476	-0.000421253	-0.00136748	0.00293483	0.000908199	-0.00308567	-0.000732644	-0.000713518	0.00158998	-0.000670591	0.000376929	0.000438594	0.00060353	0.000526242	0.00243066	-0.00105171	0.000573084	-0.000765032	-0.0013508	0.00180301	-0.000151054	-0.00216319	0.000135034	-0.00186256	-0.00050061	0.000953947	-9.06798e-05	0.000332899	0.000348599	-0.0010168	0.000997078	0.00094028	0.000305676	0.000637801	-0.000662943	-0.00019413	-7.20384e-05	0.00150124	0.000881137	-0.00141273	-0.00023858	-0.000710101	-0.000329838	0.00360862	-0.00144228	-1.55787e-05	-0.000149886	0.000319982	0.000108626	0.000142775	0.000656388	-0.000197594	0.00190803	-0.000259365	-0.00179888	-0.00018746	-0.000928574	0.0012616	0.00112696	-0.00328051	-0.00429294	0.000475953	0.000948614	-0.000413783	0.000826865	0.00183566	-0.000829273	-0.000387915	0.000841999	8.999792e-05	-0.000927501	0.00103839	0.000971751	-0.000303342	-0.00126027	0.000380076	0.00367469	-0.00269059	-0.000485523	0.000238493	-0.000202132	-0.000887949	-0.00103879	-0.00298212	7.968885e-05	0.00131773	2.0668771e-05	0.00230422	2.0729094e-05	-0.00054317	0.000232992	-0.000510443	-0.000117672	0.00192003	-0.000110896	0.000200065	-0.000415847	0.00116115	0.000359357	-0.0004016	0.000440077	-0.000393458	0.000315597	0.000501974	0.000138926	0.00130441	0.000385615	0.00035322	-0.000908466	-0.000873122	0.00350687	0.000755424	-9.23991e-05	-0.00079794	0.000723301	0.000490042	0.000713876	0.00158672	0.000843456	0.00226625	0.000312068	-0.000538028	3.2164906e-05	0.00128601	-0.000682977	0.000803773	0.000429241	-0.000749166	0.00282468	0.000349868	-0.000289286	-0.00082763	-0.000413082	0.000179989	-0.000804759	2.1903857e-05	0.000355415	0.000205739	-0.00102826	-4.10585e-06	0.00102696	-0.00108954	0.000586482	0.000137539	-0.00136876	0.00141264	0.000398108	0.000312034	0.00184252	-0.000775525	0.000189984	-0.000772592	-0.00153762	-0.000792373	-0.00205165	0.00152315	0.00021145	-0.00117583	0.00161181	0.000680255	-0.00038674	0.00055966	-0.000418913	0.000247673	-4.85003e-05	0.000302509	-0.00021322	-0.000161845	0.000677963	0.000481701	-0.00029516	-0.00107712	-0.000728398	0.00167104	-0.00304201	0.000265759	-0.000466452	-0.00109633	2.4183852e-05	-0.000708288	0.00060309	0.00221983	-5.64905e-05	-0.000624368	0.000343467	-0.000152922	3.984655e-05	0.0016438	0.000700988	-0.000108868	0.00101376	0.0011611	0.000213437	0.00227521	0.000229001	-0.000141203	-0.00193546	0.000402109	0.000851631	0.000500565	0.00117046	0.00120292	0.00100507	-0.000869588	0.00255225	-0.00028782	0.00183102	-5.80047e-05	0.00207728	7.9182304e-05	0.00311056	0.00213401	0.00256288	0.00370852	-0.000373367	0.00119907	0.000396691	0.000134956	-0.000651353	-0.000947288	-0.000373207	-0.000165956	0.000175599	-0.000640888	0.000636993	-0.000589376	0.000313681	0.000102015	-2.21912e-05	0.000633355	-5.88455e-05	0.000163218	0.000680713	-0.000643761	-0.000281477	-0.000617452	-5.93867e-05	-0.000766715	-0.00162518	-0.000171838	9.669373e-06	-0.000999389	0.000409082	0.000461704	0.000281602	0.00114005	0.000673858	-0.000671669	-7.04159e-05	0.000279245	-0.000206803	3.3686185e-05	7.0482805e-05	0.000705758	0.00157294	-0.000344563	0.000292421	-0.0006075	0.00158713	0.000370243	0.000446555	-0.00125873	-0.00105541	-0.000528084	-0.00104536	-0.000601841	-1.22057e-05	-0.000922487	-0.000606939	0.000637154	0.000911584	-0.000511139	0.00124388	0.00172024	0.00033514	-6.53143e-05	0.000926545	-0.0003713	8.466127e-06	0.000280654	-0.0017745	-0.00034485	0.000787913	-0.000187054	0.0016051	-0.00316526	0.000339122	-5.04151e-05	-0.000348888	7.929835e-05	-0.000653133	-0.0013594	-0.000144159	-0.00133593	0.00189691	0.000233175	0.00052491	-4.15885e-05	-0.000764858	-0.000151768	5.9478916e-05	-0.000710313	0.00216545	-0.000803901	-0.000916228	-0.000531542	-0.000427406	0.000572683	-0.000329728	0.000401891	-2.94525e-05	0.00037762	0.00219384	0.000154158	-0.00137088	-5.406e-05	-1.24052e-05	-0.000489936	0.000470341	0.00131092	-0.000281384	0.000119563	0.000148166	5.092151e-05	0.000341133	-0.00114104	-0.000336006	-2.90489e-05	-0.000518591	-0.000556182	-0.00278883	0.00109455	0.000337165	0.000402446	-0.00172393	-8.90482e-05	0.000514699	-0.00181339	-0.00110482	-0.000539882	-0.000677425	0.000779606	-0.000122113	0.000991921	-0.00127557	0.00106934	-0.00244679	0.000887103	0.00129652	0.000173081	-0.000392456	0.00210033	-0.00294893	-0.00108836	-0.00023419	0.000458511	0.00122576	0.000429316	0.000420245	0.00137501	0.001025	-0.000186016	0.000577474	-0.000313764	0.00164771	-0.0010467	-1.51276e-05	-0.00179803	-0.000474146	0.000597773	-0.00048861	0.000596156	5.734714e-06	0.000679259	0.000253583	-0.000576266	0.000200816	-0.00142285	6.248008e-05	0.000130868	0.000450654	-0.000758321	-2.6096e-05	-0.00086915	0.00112167	-0.000683051	-0.000245113	-0.00128225	-0.00097468	0.000880203	-5.99946e-05	-0.000835438	-0.000242313	0.00143839	0.000833704	0.00109809	9.6169635e-05	1.8068467e-05	0.000229385	-0.000990622	-0.00117186	0.00106017	6.819575e-05	-0.000133943	-0.000148171	-0.000467347	0.000808226	-0.000192	0.00103931	0.000511894	0.000467568	-0.000740716	-0.00077097	-0.000202362	-0.00229347	-5.23968e-05	-0.000348644	-0.00134757	0.000149747	0.000198359	7.764005e-06	0.00155295	-0.000517089	-0.000307246	0.000478716	0.00170057	0.000123508	-0.000225964	0.000251453	0.000696231	0.000818574	0.00135217	9.5367664e-05	-0.000119024	0.00114338	0.00015943	-0.000761892	-0.000237081	-0.0003231	4.9303748e-05	0.000120468	0.000155546	-0.000229115	0.00179328	0.000724277	-0.00116977	-0.000232709	0.00146925	-9.53032e-05	0.000407881	-2.66366e-05	-0.000659229	-0.000352141	0.000209252	-0.000378525	-0.000541204	0.00016923	0.00148574	0.000189098	0.000424071	0.00113827	0.00200427	0.000560134	-0.000172282	0.000899106	-0.000274038	-0.000454	-0.00112824	6.345136e-05	0.000880464	3.1985408e-05	0.000234903	-0.000457307	0.000452115	0.000148521	-0.000467607	7.8354606e-05	0.000272465	0.000295222	0.000694176	1.0099505e-05	0.000252599	0.00103665	-0.00146635	-0.000980832	-0.0006676	-0.000184753	-0.000805817	-0.00158787	-0.000318604	0.000913074	-0.000944691	3.070546e-05	0.000331569	0.00148214	0.000934855	0.000142928	0.000926786	-0.00017418	-0.000927794	0.000122074	-0.00157012	-0.00221862	-0.001421	-0.00187818	0.00178329	0.000267491	-0.000244331	0.00057659	-0.00011296	-1.94435e-05	-0.00141387	0.000300514	-0.000448062	-0.000426832	0.000812329	0.000339244	-5.55972e-05	-0.00177735	-0.000647311	-0.000735599	1.3658959e-06	0.000573818	-0.00252895	0.00100523	-3.82991e-05	-0.00156211	-0.0018037	0.000434179	0.000389237	-0.000445222	0.000414976	-0.000560006	0.00159467	0.00238304	9.883449e-05	0.000502154	0.000459668	0.00100362	0.00050633	-0.00230543	-2.56287e-05	-0.000250362	-0.000376871	-3.12638e-05	0.00018818	-0.000863904	-0.000664076	5.1664483e-05	0.000188123	0.00093166	0.000356428	-0.00160853	-0.00126732	-0.00039768	0.000503213	0.00107693	9.293393e-05	0.00100539	0.00115625	0.00088471	0.00131882	-0.000429089	0.00192427	0.00120295	0.000153148	-0.000976458	4.028852e-05	0.000387147	-0.000295816	0.000660229	0.000176674	0.000498516	0.000360824	-0.000385073	-0.000590412	-0.00123675	-0.00049096	0.000223264	-0.000319572	0.000879696	0.00302191	0.000210846	-0.0020871	0.000314604	0.00216549	-0.000502498	0.00158919	0.0015624	-0.000833232	1.6111815e-05	0.000693574	0.000628218	-0.00115586	8.379027e-05	-0.00073017	0.00123978	-0.00134781	-6.73751e-05	8.215087e-05	0.00131602	-0.00129326	-0.000192202	-0.000530803	-7.01505e-05	-5.86859e-05	0.000684972	0.000217855	-6.42008e-05	-0.00154575	0.000393661	0.0015208	-0.000435011	0.000480006	0.000119207	-0.000593608	0.000496312	0.00121692	-4.24329e-05	-0.00143906	0.000385403	0.000998835	0.000742495	0.000211233	-0.000989937	-0.000464372	-0.00262087	-0.000279975	-0.000611897	-0.00103504	-0.000279091	-0.00167705	7.1415656e-05	8.96147e-05	6.435825e-05	-0.00140461	-0.000365125	-0.00310412	0.000256576	-0.000460068	0.00100642	0.000460219	0.00051865	0.000115928	9.430637e-05	-2.00549e-06	-0.00160819	-0.000342943	0.00138168	-0.000309025	-0.000204699	0.00037547	0.000980423	-0.000205596	-0.000325997	-0.00135545	-0.00015408	-4.35397e-05	-0.00258357	0.00233977	-7.5634e-05	-0.000391051	0.000973026	-0.000711643	-0.000673776	0.00150109	0.000972694	-0.00100948	7.798966e-06	-0.00112397	0.00152513	0.000552887	0.00063607	0.00361431	0.00105639	0.000707827	-0.00139878	-8.78747e-05	0.00102135	0.000610335	-0.0012051	-0.00144298	-0.000221751	0.000122044	-5.18933e-05	0.000159454	-0.00102339	0.000905715	0.00158131	1.3380301e-05	-0.0012049	-0.000509837	1.9785633e-05	8.5666616e-05	-0.00239509	0.00107289	-0.0012241	0.000812232	0.00216835	-0.000349338	0.000230541	-0.00133103	0.000509675	0.000118826	-0.000618259	-0.000353713	-0.000246354	0.00111507	-0.00171257	-0.000271778	-0.00111601	0.00103334	-0.00209581	0.000788019	0.00129595	-0.000911385	-0.000110459	-0.000295394	-0.000390154	-0.000247776	-0.000402594	-0.000643024	-0.000439936	0.00209185	0.00280872	0.000430107	0.000373532	-0.00151421	-0.000203611	0.000691386	-0.0014299	0.000302431	0.000152299	-5.18099e-05	0.000799489	-0.00160345	-0.000902352	-0.00102078	-0.00145554	-0.00183553	-0.00017044	6.0399576e-05	-0.00110417	0.000560432	-0.000944414	0.000610698	0.000992215	-0.00132007	0.000278441	-0.000218959	-0.000289183	-0.000318539	0.00102443	3.749047e-05	0.0014943	-0.000550466	-0.00181827	-0.000194216	0.000145726	0.000737193	0.000145515	-0.000525475	-0.000234474	-0.00364327	-0.000437816	-0.00294818	-0.00120595	0.000216973	0.000448016	-0.00152356	0.000929273	-0.000978799	-0.000662505	0.00153598	5.0795537e-05	0.000338152	0.000492364	-0.000234249	0.000587529	7.274531e-07	-0.000729746	0.00263055	0.000832864	-0.00127799	0.000921175	-0.00030583	-0.00266949	0.00118606	0.00134263	0.00059873	-0.00151061	0.00119564	0.0005971	-0.000778798	0.0018136	-0.000608164	-0.00130325	-9.24207e-05	-0.0015834	2.4883006e-05	-1.82077e-05	-0.000141709	0.00350428	-0.000601057	2.6867046e-05	0.000662205	0.000828932	0.00126295	0.000548496	-0.0004167	0.000616117	0.00106215	0.000220482	1.326423e-05	-0.00021774	0.00180538	-0.000762831	0.00164045	-0.000201871	0.000335503	0.000868558	-0.000931942	-0.000132729	-0.000500626	0.00204925	-2.83604e-05	-0.000445748	-0.000514254	0.000414774	-0.000313598	0.0012257	-0.000540322	-0.00049728	0.000215912	-0.00030389	-0.000293122	-8.54786e-05	-0.000306792	0.000906818	-0.000284933	0.000416077	-0.000648441	0.00091538	0.000611441	0.0005463	0.000459505	0.000583834	-0.00059188	-0.00027655	-0.000680676	0.000272273	-0.000390777	-0.000770424	-0.00234073	-0.000255489	-0.00130946	0.000117909	-0.000391016	0.000580984	0.000434706	0.000231325	-0.00034808	0.000369776	-0.00100768	-0.00150025	0.00251668	0.000190575	0.000206416	0.000746481	-0.00310895	0.000710089	-0.000594652	0.00100592	0.000406872	0.0006114	-5.83132e-05	0.000390221	0.000108218	0.00045723	0.00116322	-0.00154861	0.00032396	9.0384914e-05	0.00254124	-0.00018924	-0.000833624	-0.00161742	-0.000284488	-0.000823718	0.000845374	0.000125752	-0.000163572	0.000927324	-0.000301243	-0.000586841	0.000355407	0.000792409	-0.000502512	-0.000172674	-5.33211e-05	0.000540725	-0.00133335	0.00231332	7.4701e-05	-0.000234213	0.000257632	0.000233644	-0.000562022	-0.000104353	-0.00151488	-0.000117515	-6.26805e-05	0.000478381	-3.66826e-05	0.000723864	-0.000496489	0.00210086	0.000563085	0.00019329	0.000375074	0.00100591	-0.000269437	-0.00074511	-0.00221659	-0.00173115	-0.000387848	6.256046e-05	-0.000156896	-8.07792e-05	0.000217488	-0.000201958	-0.000164458	-0.00092257	-0.000972808	-0.000301934	-0.00127478	-0.000305734	-0.000654117	-0.000523555	-5.51087e-05	-7.9752e-05	-0.000505728	0.00138327	-0.000985967	0.000630744	-0.0003706	-0.00159326	0.000582808	8.643331e-05	0.000392158	0.000576115	0.000302521	-4.74719e-05	0.000835738	0.000383213	0.000219403	0.000248082	0.000223419	-0.000814648	-0.00285052	0.00252535	0.000525771	-0.00111346	0.00186482	0.00207331	0.000932633	-0.000735261	-0.000226682	0.000291762	-0.00054275	-0.00161474	-0.000334263	-0.000812345	0.000986405	0.000131405	-0.000715565	6.485698e-05	0.000296246	0.000964724	0.000356844	0.00306696	0.000330988	0.00127925	-0.00167459	0.000234789	0.000264636	-0.000251457	0.00011942	0.000469198	-0.000697615	0.00229752	0.000406354	-0.00146381	0.000281035	0.00073477	0.00201311	0.000542186	0.000115709	0.00157915	-0.00111344	0.00199577	0.000242315	0.000559093	0.000128988	0.000313903	0.00111917	-7.81755e-05	-0.000259245	0.0010096	-0.000283823	0.000145517	-0.00104262	-0.000230392	0.000117235	0.000121127	-0.00142322	-0.00135231	-9.99401e-05	0.000804123	-0.000211638	0.000536234	0.000110789	0.000367619	3.4641616e-05	8.484361e-06	-0.000297218	0.00059803	0.000801158	0.000310437	-0.00225351	0.00025076	0.000579652	0.000331028	1.4663334e-05	0.000120842	-0.000602992	3.313444e-05	-0.00200601	0.000161944	-0.000191082	0.00196877	0.000142556	0.00028666	-0.000152925	-0.000450575	-0.000706521	0.000486529	-6.60941e-05	0.000116538	-5.41786e-05	4.9871836e-05	0.000623863	0.000324651	0.00013685	-0.00125906	-0.000606235	-3.15371e-05	0.000658052	-0.000122218	0.000140894	-0.000961829	0.00146004	6.1222585e-05	0.000880534	-3.64077e-06	0.00037657	0.00010335	-0.0019209	4.2004674e-05	0.0013365	0.000420027	-0.00149752	-0.00135285	4.486014e-06	0.000932958	0.00210657	0.00120161	0.00185785	-5.03116e-05	0.000488636	0.000704903	0.0018629	-0.00228238	0.000977583	-0.000378224	0.000385657	9.331276e-06	-0.000451454	-0.000348056	-0.00149842	0.00102166	-0.00142505	0.000423274	0.000361193	3.9517294e-05	-0.00025165	-0.000539505	-0.000591806	-0.00063196	0.000968868	0.000190171	-0.000517735	0.00017426	-0.000724009	-0.00214951	-0.000377633	0.000203209	0.000362594	-0.000283477	0.0022944	0.000227628	0.000215686	0.000130744	0.00280294	-0.00233049	-0.000221282	-0.000540166	0.00020946	-0.000464498	0.000834054	0.000383504	-0.000196093	0.000100245	-0.000310756	0.000471391	-0.00156779	0.000418242	0.00076058	-0.000612615	-0.000559384	0.00163157	-0.000170237	0.00219154	-0.000887934	0.000160552	0.00137394	-0.000383932	-0.000900717	-0.00121526	0.000246308	0.000809995	-0.00219344	-0.00166565	-0.000832584	-0.00348551	-0.000382729	0.000436813	0.000108853	-0.00136322	0.0018419	-0.000869619	-0.000602534	0.00071508	0.000893377	-5.89397e-05	0.00147635	8.943372e-05	-0.000799747	0.000147797	-0.000371871	5.7035413e-05	0.0010645	0.00209824	-0.000617345	-0.000373528	0.00162685	-0.00112179	0.00016211	-0.000239297	0.000366519	0.0017061	-0.000435746	-0.00157993	3.8871825e-05	0.0019274	-0.000339513	0.000479661	9.448148e-05	-0.000810385	-0.000929576	-0.000248156	-0.000371568	-6.57319e-05	-0.000539509	-0.000633934	0.000150397	-0.00072638	-8.68984e-05	-0.000221904	0.00106787	-3.1642e-05	0.000308739	0.000104595	0.000256683	0.000313173	0.000743708	-0.000171694	-0.000233013	0.00027741	-8.27092e-05	0.000317315	-0.000309336	5.7161837e-05	-0.000486	0.00134067	0.00132411	0.000242322	-5.78337e-05	-0.000411778	1.924122e-05	8.4315965e-05	0.000628623	0.00172641	0.00036979	-0.000394479	0.000561988	-0.000660543	0.000276999	-0.00144772	-0.00047211	-0.000224846	0.000802087	0.00110618	-0.000181346	0.000380187	-0.000401805	0.000337554	-0.00295312	0.000471379	-0.000397449	-0.00242506	0.00165296	-0.00240175	-0.00117515	-0.000635605	0.000119297	-0.00176332	0.000616709	0.000409285	-0.00031325	0.000294493	-0.00021317	0.00014233	-0.00228172	0.00016894	-0.00159381	0.000262646	0.000228819	-0.000439253	-0.00175097	5.8178244e-05	0.000421129	0.000812516	-0.00129455	-0.00134664	-0.000579233	-0.000777502	-0.000849646	-0.00123356	-0.000552178	-0.00112014	-4.18232e-05	0.000695307	0.000561122	-5.30782e-05	0.00112602	0.00144062	0.000650641	-0.00170605	0.000381789	0.000482311	-0.000565248	6.3237705e-05	0.000299881	0.000420108	0.00126745	0.00234033	-0.00245612	0.000158495	-0.000984784	0.00156998	0.000703623	-0.000294581	-0.000677918	0.000422823	-0.00100026	-0.00110128	-0.00100265	-0.000575146	0.000624193	-0.00110997	0.000114949	-0.000885937	0.00109892	7.859983e-07	-0.00195962	0.000334858	-0.00254565	0.000403982	-0.00029618	-0.00130401	-0.000828066	0.000848618	0.000383445	8.0931975e-05	0.00179911	0.00140326	-0.000471442	-0.00113485	0.00110216	0.00130949	0.000437268	0.000424741	-0.000158231	0.000100875	-0.000567964	2.7781011e-06	0.000559832	-0.00164061	-0.00137426	0.000366238	0.00121041	-0.00263142	-0.00162849	-0.00094254	-0.00028068	-0.00269789	-0.0014667	0.000505047	-0.00217032	0.000307954	0.000396616	-0.000226977	-0.000660032	-0.00137996	-0.00111787	-0.000384097	-0.000351687	0.000245744	-0.0001622	-0.00197089	-0.000871967	0.00125275	0.00342481	8.029867e-05	0.000777298	-0.000805237	0.00203716	-0.00253786	-0.000224003	-0.00222404	-0.000584355	-0.000962757	0.000107519	0.000498361	-0.000459212	0.00111025	-0.000695669	-0.000516587	-0.000158369	-0.000698477	-0.00108629	0.00195435	0.000496883	0.000535998	-0.000154636	4.485516e-05	-0.000456109	-0.000325916	-0.000832067	-0.00179259	0.000667749	0.00081396	-0.00102456	0.00154528	0.00111758	-0.000671253	-0.00205277	-0.000190312	-0.0022523	-0.00119867	-0.00210904	-0.00285256	-0.00147917	-0.00191696	0.000825483	0.00103797	-0.00242728	0.000145586	0.000274324	0.000213164	4.9870563e-05	0.0010321	0.000130526	-0.000236473	0.000152201	0.00109576	0.000955097	-0.000190941	0.00041503	-0.000841061	0.000371274	-0.000842338	7.003841e-05	0.00152911	-0.000172873	-0.00216296	-0.000367866	-0.000166183	-0.00273384	-0.00151448	0.00106527	0.00190956	0.000526106	0.000722044	0.000112127	-0.000659917	-2.30824e-05	-0.000310702	-0.000373336	-2.97715e-05	-0.000494906	0.000845353	-0.00129953	0.000937396	-1.4718e-05	-1.45749e-05	0.00175899	0.000977174	6.8963245e-06	0.000229159	0.000779454	-0.000147334	0.000368656	-0.00258814	-0.00090591	0.00108889	0.00159556	-3.93724e-05	-0.000364149	0.000222556	-0.000275502	0.000816875	0.00140067	-6.10294e-05	-0.000358379	0.000786481	0.00065179	-0.00073466	-0.000556205	0.000685689	0.00173417	0.000158968	1.1633277e-05	0.000135493	-0.00136244	-0.000795733	-0.00106103	0.000102874	0.0014072	0.000348364	-0.000179631	-0.000295377	0.00121717	-0.000270671	0.000561928	0.000125246	-0.00147911	0.00110259	-0.000328435	0.000901458	-0.00125841	0.00171165	0.000327082	6.0052713e-05	0.000426672	-3.44065e-05	-0.00255931	0.00102321	-0.00175856	0.000717182	-0.000143682	0.000234404	-0.00025346	0.000805979	-0.000634821	0.000416856	-0.000353988	-0.00130497	0.000454797	-0.0010689	0.000176794	-0.000518106	0.00117146	-2.91716e-05	0.000997249	-0.000852863	0.00128129	0.000300793	0.000190344	0.000322684	0.000210361	0.000289093	-0.000289409	0.000178774	0.000599293	-0.000541573	-9.14007e-05	0.000504049	0.000367866	0.000734707	-0.00145842	0.00199809	0.00105775	-0.00036523	0.00148268	0.000370457	0.000505834	-0.00106455	-0.000622776	0.000901234	0.00102103	0.00085682	-0.000510187	-0.00163755	-0.00134127	-0.00184824	-0.00340784	-0.000313746	0.000289184	0.000579031	0.000115438	0.000242701	0.000196101	0.000212518	-0.0008861	-0.000547375	-0.000598698	0.00126081	0.000370486	-4.7069e-06	0.000711563	0.00011364	-0.000315872	0.000193187	-9.35932e-05	-1.04172e-05	0.00100354	-0.000923522	0.000560018	-0.000742626	-0.00101806	0.00148893	0.000172083	-0.00014465	-0.000584533	0.000487033	-0.000348636	0.00121525	0.000246136	0.000590474	0.000853081	0.000938036	0.000543921	-0.000258397	0.000705131	-0.00042299	0.00100158	-0.000531179	-0.000253586	0.000733536	0.000758198	-0.000511354	0.00248765	3.454583e-05	-0.000946946	-0.00300804	0.000353164	0.000227639	0.000564885	-0.000904608	-0.000471429	-0.000225832	0.000234393	0.00163431	-0.000227218	1.2281819e-05	-8.84759e-05	-0.000474166	-0.000116427	-0.000357568	-0.000285181	0.000311198	-0.000652369	0.00112428	-9.06905e-05	0.00155307	0.000743683	0.00093624	0.000694689	0.000517327	0.000445106	-8.60684e-05	0.000165093	0.000664473	0.000730909	0.000802637	0.000531763	0.00106439	-0.00164387	-0.00165693	0.000127525	-0.000590027	0.000977426	0.000670924	1.8277695e-05	-0.000348588	0.00141671	0.000814122	0.00055159	0.000539581	2.0824456e-05	-0.00123411	0.000230279	0.000765196	0.000258578	0.000203853	-0.000621894	-0.00140585	-0.000683716	0.000839695	-0.000566024	0.000399441	-0.000175583	-0.00141633	-0.000312843	0.000866129	0.000565017	-0.000371635	0.000996586	-0.00054957	-0.000667045	0.000161779	-1.69051e-05	-0.000457285	-0.000611575	-0.000375921	0.00103866	6.68071e-05	-4.77844e-05	-0.00138086	-0.00171197	-0.000871981	-0.000137774	-0.000695075	0.00021599	-0.000382883	-0.000514766	-0.0010743	-0.000494374	-0.000375901	0.0031926	0.000372942	0.000956025	-0.00047897	0.00123875	-0.000235572	-0.000312366	-0.000754626	-9.69865e-05	0.000496491	-0.000963418	0.000390231	0.000502725	0.000982168	-6.80437e-05	-0.000192493	0.00101119	0.000309688	0.000225195	-0.000158172	-0.000274123	0.000183462	-0.00220372	-0.000314767	0.00133892	-0.000157917	0.00127868	-0.00252864	-0.000243845	0.000445333	-0.000379935	-0.000544288	-0.000132042	0.000152685	0.00018866	0.000212386	0.000154971	0.000855214	0.0030276	-0.000110965	-0.00147431	0.0012795	-0.000159144	-0.00136162	-0.000413601	-0.000329981	-0.000540014	-0.000154728	-0.000828609	0.000944687	5.525726e-05	-0.000451176	-0.000179764	-0.00126696	0.00166203	-4.14444e-05	5.748009e-05	-0.00182265	-4.62274e-05	0.00127069	0.0010009	-0.00153755	0.00182745	0.00195147	0.000864871	-0.000654391	-0.000588157	0.00108683	-0.000811748	-0.00101857	0.000674608	-0.00128531	0.000540572	6.122502e-05	0.000653479	-0.000619982	3.4720542e-05	0.000817814	-0.00125581	0.000700851	0.000294578	-3.7965e-05	0.000993873	0.000948586	-0.000197373	-0.000118909	-0.00061456	0.000245643	0.0015572	-0.00045476	0.000235435	0.00140142	0.000622694	-0.000862321	3.6220451e-06	0.000902274	0.000647935	0.00070032	9.601032e-05	0.000228263	-0.00144745	-0.000466301	6.061437e-05	-0.000133791	0.000337714	-0.00165253	-0.000929383	0.000389239	-0.000739991	0.00132133	6.4888496e-05	0.000971899	-0.00202267	-0.00117795	5.250976e-05	-0.00039739	0.0013034	0.00226079	0.00266198	0.00125265	-0.000452597	-0.000865305	-0.000966649	-5.80586e-05	-0.000152246	-0.000105827	0.000795267	-0.00070921	-0.000626625	-0.000797364	0.00127243	0.000241011	0.00188603	-0.000390965	0.000483904	0.000166367	-0.000376007	-0.000268129	0.000362598	-0.00122336	0.000657082	-0.000131903	-0.00126016	-0.000394499	-0.000746992	0.00232416	-0.000264921	0.000394334	0.00152563	0.000904344	0.00078125	0.00126838	-0.000587711	-0.000523442	-0.000999872	-0.000527841	0.000152169	0.000316034	0.000777879	-0.000649819	-0.00122484	0.000967405	-0.00116277	6.007895e-05	0.000154978	-0.00020707	-0.000128676	-0.000390993	-0.000425347	0.000182487	-0.000419452	-7.14846e-06	-2.29005e-05	-0.000338473	0.000365169	0.000307088	0.000972386	0.000783641	0.00146515	-0.000505923	0.000618024	-0.000876599	0.00172127	0.00187877	0.000253718	0.00144411	-0.000273012	-0.000208807	-0.000683952	-0.00117025	-0.00024532	-0.000130958	0.000489754	0.00144723	0.000169207	0.00142503	0.000887106	-0.000423123	0.000532179	-0.000708966	0.000396544	0.000933802	-5.53997e-05	0.000181223	0.000288567	-0.000424253	-0.000685419	0.000794489	0.000551	6.525881e-05	0.00154003	0.00124358	-0.00235096	-1.75452e-05	-0.000269368	0.00247966	-0.00494243	0.00021015	-0.00191534	-0.00302433	-0.00049448	-0.00024492	0.000998105	-0.00292597	-0.00119864	-0.00140968	0.00172189	0.000417412	-0.00117341	-0.00190946	-0.000862269	-0.000465586	-0.000186215	-0.000186532	0.000403663	0.00188273	0.000333388	0.000934514	-0.00285583	-0.00209622	-0.00108204	-0.000837107	-0.0021138	0.000393328	6.839094e-06	-0.00277401	-0.00237887	0.000193776	-0.000565115	7.076378e-05	-0.00165529	0.000258169	-0.000164576	0.0012573	-0.00257502	0.000710801	0.000327881	-0.000923964	0.00186238	-0.00083115	-0.00100914	0.00136778	-0.000430522	-0.00276207	7.7814286e-05	-0.00115911	-0.0015564	-0.000837768	0.00121829	-0.000851052	0.000326064	0.000109605	-0.000346287	0.000511756	0.00054829	-0.00258483	-0.000287203	0.000786307	0.000319596	-0.00198767	0.000350052	-0.000119172	0.00118814	0.00010419	0.000630663	-0.000341636	0.00247027	0.000215745	0.00041711	0.000635388	0.00249229	7.929498e-05	0.000228347	0.000881961	0.000542317	0.000385489	-0.000213558	-0.000163045	0.00094761	0.000942571	4.1094983e-05	0.000199745	-0.00109532	0.00112168	0.00116342	0.00126865	0.000214371	0.0011263	0.00132141	0.000897489	-0.000789906	-6.30933e-05	0.00197362	0.00105507	-0.000584686	0.000475688	-0.000901889	-0.000198763	0.000530923	0.00167407	-0.000774423	-0.00108602	0.000706841	-0.000519615	0.000877053	-0.000321026	0.000946845	-0.000819201	0.000613853	0.000550858	4.7725145e-05	-0.00267092	0.000957528	0.000329562	-0.000192635	0.000736743	-1.91625e-06	7.5420474e-05	-0.000828843	0.00088663	0.0014061	0.0013663	0.000535147	-0.000261546	0.00112552	0.000147729	-0.00121013	-0.00140145	0.000842838	0.00226741	-0.000208025	-0.000120541	-0.000755587	-0.00229065	-1.19269e-05	-0.0010667	0.000204108	0.00166978	-0.000206864	0.000504543	-0.00080159	-0.00298547	-0.000742408	0.00156035	0.000879678	0.00021548	-0.00120674	0.00085373	-0.00163715	-0.000572286	-0.000998787	-0.00120856	0.000150939	0.00074815	0.00012165	9.302521e-05	0.000558636	-0.00159061	0.00149695	0.00037538	-0.000132955	9.012988e-05	0.00203506	0.000407707	0.000349771	0.000251326	-0.00143515	1.8927476e-05	0.000949637	-0.000328755	0.00230596	0.00231049	-0.000294648	-0.000377491	-0.000839331	-0.00109197	0.00072895	0.00084995	8.2149876e-05	0.00118827	-3.53062e-05	-0.0010929	-8.21999e-05	-0.000623995	-0.000255011	0.000824846	0.00341127	0.000207078	0.000724255	-0.000174348	0.000478056	-0.000462792	0.000457194	0.000400008	-0.00364184	-0.000458916	-9.03705e-05	-0.000340009	0.000537101	0.000441692	-0.000343295	0.00125775	0.000501267	0.000964684	0.000605019	0.00102457	-0.00147699	-0.000107257	-0.000510998	0.00206937	-0.000608893	-0.000405271	-0.00107204	0.0013102	-0.000130333	0.00117667	0.00304493	0.00382003	-0.000947708	-0.000175217	0.000244728	-0.000893143	0.000500459	0.000293311	0.0008843	0.000589422	-4.02301e-05	-0.000153371	-0.000719986	-0.00098393	-0.000495156	0.00108927	0.000472889	0.000766068	0.000234061	-0.000391787	0.000164864	-0.00112666	0.000275798	-0.000372301	-0.000716374	0.000245357	-0.0018243	-0.000527227	-6.26505e-05	-0.00120392	0.000295789	-0.000984413	0.00080013	-0.000267985	-0.000411482	0.000391032	0.000113708	-0.000157533	0.000205184	0.000116935	0.00041197	0.000100838	0.000429013	3.1278905e-05	-0.000239281	-0.000674771	-0.000890524	0.00132721	0.000118525	-0.00129218	0.00147295	-0.00030048	0.000768367	-0.000188105	-0.000920975	-0.000960961	-4.62763e-05	-0.000694321	-0.000938314	-0.00114122	-0.000100473	0.000974285	-0.00027435	0.00129809	-0.00127724	-0.000629112	0.00121432	-0.00199199	0.00105761	-0.00146569	-0.000103312	0.00016723	-0.00112755	-0.000244232	-0.000296778	0.000233182	0.000865929	-0.00138891	0.00288789	-0.00126942	0.000173529	-0.000686251	-1.45802e-05	-0.00131022	-0.00311913	-0.000548963	-0.000495777	-0.00281605	-0.00184404	0.000856356	-0.00505753	-0.000323003	0.000828014	-0.000771366	0.000175936	-0.00105023	-0.000595658	0.000491161	-0.000129905	-3.03002e-05	-0.00042777	-0.00121488	-0.00100623	0.00116917	0.000443166	0.002227	-0.000514684	0.000999478	-0.000232567	0.000134798	-9.15602e-05	0.000288875	-0.00299042	0.00330269	0.00202325	-0.00290879	-0.00297606	-0.000129697	0.000798071	0.000145568	-0.000522814	0.000664374	0.00165225	0.00222899	-7.03541e-05	-0.00154916	0.000916502	0.00223248	-0.000774895	-0.00143568	0.00100661	0.000563292	0.000423003	7.627803e-05	-0.000284287	-0.00103973	-0.00139699	-0.000474616	-0.00233267	-0.000495167	0.00123944	0.00121932	-0.00132405	-0.000631653	-0.000247385	0.00154478	0.00136932	0.00206038	-0.00155702	-2.50583e-05	0.00208762	0.00203996	-0.000178484	0.00130089	0.000415318	-0.000153839	0.000123478	-0.00100982	0.000733211	-0.000419455	0.000600205	-0.000473791	0.000268344	0.000852644	0.000849336	-0.00272531	-0.000187915	-0.000169967	0.00179244	-0.00025258	-0.000854745	-0.000772216	-0.00252018	0.000182006	0.00109597	0.000369593	-0.00109155	0.00155899	-0.00037594	0.000767679	0.00127185	0.000121654	1.9489555e-05	-0.000177218	0.000786936	0.000140234	0.000398977	-7.53085e-05	-0.00063942	0.00213558	0.000728205	0.00270936	0.00251745	-0.000288458	0.000136211	0.00193236	-0.00057245	0.000889471	0.00206397	0.00184345	-0.0012276	0.000211633	0.000553137	-6.40957e-05	0.000464347	-1.22386e-05	-0.000134611	0.000197636	0.000187931	-0.000824392	-0.000358467	0.000825426	-0.000212575	0.000376474	-0.000666389	-0.000221918	0.000663323	-0.000414722	-0.00313505	-0.00102807	0.000658412	-0.000237668	-0.000411564	0.0001186	0.000264851	0.000766276	0.0012712	-0.000126889	-0.000491609	2.6689397e-05	-6.75001e-05	0.000777042	0.0018633	0.000403229	0.00106493	0.000484573	-9.55279e-05	-0.000241512	-0.000105627	0.000118664	0.00139897	0.000579853	0.000985384	-0.000478388	2.5743255e-05	-8.89905e-05	-0.000711827	-0.000652163	-0.00061321	0.000669413	-0.000430189	0.00038714	8.46737e-05	-0.000649255	-0.000619028	-0.00112084	-0.000467157	0.000763755	-0.000122728	-0.00155802	0.000193823	0.000358301	5.6989713e-05	-0.000556912	0.000536384	9.624421e-05	0.000248755	-0.00113809	-0.00075724	0.000654959	0.00139103	-0.00121698	-0.00115617	1.5923772e-05	-0.000423308	-0.000791561	-0.00172269	0.000712767	-0.000892138	-0.000336073	0.000302688	0.000629207	-0.000590828	-0.000257048	-0.000968031	0.00012523	0.000263722	-0.00118261	0.00120884	-0.00027637	-0.00173042	0.00164494	-8.73135e-05	-0.000165703	-0.00204194	0.0016555	0.000181941	-0.000103328	0.000371134	-0.00171318	-0.00143488	0.000628485	0.00106118	0.00119434	-0.000403066	-1.36373e-05	-0.000128961	5.7101483e-05	0.000146905	0.00269775	0.000137534	-0.000258914	-0.000186572	0.000174817	-4.33137e-05	0.000990898	-0.000208357	0.00109106	7.359531e-05	0.00103315	-0.00166087	0.000278512	0.000225137	0.000397041	0.000845122	-0.00193483	-9.75254e-05	0.000608634	-0.000267225	0.00105319	-0.0004947	-0.000799949	-0.000938388	-0.00169788	0.000144873	0.00019744	0.000976729	-0.000312465	-7.83298e-05	0.000881672	0.000564114	0.000251514	0.00157441	0.000814749	0.00543966	-0.000355971	0.000156542	-0.00126559	0.000550562	0.000825375	-0.00066678	-0.000428109	0.000486607	3.5773275e-05	-0.000577603	0.00130264	0.000189478	0.000248485	0.00048497	-0.000705663	-0.000176065	-0.000371955	0.00122087	0.000351779	9.082442e-05	-0.000470902	-0.000428282	0.000179273	-0.00104038	-0.00128585	-0.000105543	0.000328078	0.000575801	0.000201773	-6.12211e-05	0.00190589	0.000851488	0.000186085	0.000155903	1.0792146e-05	-0.000532312	-0.000854852	2.127653e-05	-0.00124205	7.4349344e-05	-0.000933546	0.000177883	0.000793342	0.0011716	0.000112867	0.00143384	-0.00044427	-0.000645729	0.000249208	0.000404577	-0.00177425	-0.000919859	0.000202735	0.000860553	-1.88518e-05	-0.00185582	0.00075738	0.00104325	-0.00101263	-0.000533357	-0.00156764	-0.00141853	0.000791557	-0.00105787	0.000711841	0.00037316	-0.000590976	0.000611366	-0.000141772	0.00066719	-0.000191101	0.000428053	-0.00150111	-0.000407513	-0.000740231	-0.00103342	0.000921195	-0.000324841	0.000454182	0.000928179	-9.5592e-05	0.000898444	0.0015209	0.000340568	0.00150548	-4.40496e-05	0.000923689	-0.000349745	-9.31292e-05	-0.001808	-0.000211847	0.000798474	0.00273196	0.000276714	-0.00025382	-0.00100381	0.000821045	-0.00218281	0.00228814	5.4799497e-05	-0.00237813	-0.000391746	0.00026141	0.00089674	0.000154908	0.00186803	-0.000263436	0.00105326	0.00151658	-0.000614159	-0.00174246	-0.000766776	5.9774997e-05	0.000168082	0.000548478	-0.000786783	-0.000167475	0.000900299	-0.000293096	0.000729233	0.00114627	-0.00066305	0.000251234	-0.00133037	0.000137293	0.00022715	-0.00095042	0.00221824	0.000215903	3.8875765e-05	0.000152264	-0.00217225	0.000123881	-0.00103202	-0.000996631	-0.000254615	-0.00212294	-0.000648699	0.00150159	6.9566436e-06	0.000658594	0.000644695	-0.000559412	1.6860747e-06	7.335037e-05	-0.000118104	0.000177845	2.443603e-06	-0.000167504	0.000105561	-0.000856461	0.000804744	0.00151774	-0.0002839	0.000477437	0.000425593	-0.000650783	-0.00407326	-7.97447e-05	-3.4365e-05	-0.00082753	-8.43895e-05	3.763256e-05	-0.00165966	0.00102589	-0.000387591	-0.000299007	-0.00159587	-0.000448262	0.000620637	0.00138329	-0.0011007	0.000928145	2.0503618e-05	-0.00146948	0.000168507	-0.00166512	0.00107632	-0.000113429	0.000674945	0.000221875	-0.00120728	0.0009932	-0.000747729	0.000438714	-0.00105759	0.00031673	0.000357698	0.000134294	0.00115152	0.000909826	-0.000779742	0.00102647	-0.000825198	-0.000994125	-0.000822874	-0.000569133	-0.00116449	-0.000653835	0.000696798	-0.000388927	-0.00084098	0.000719962	-0.000783021	-0.000582811	0.0008635	-0.00151528	0.00100694	-0.000299343	4.3193213e-05	-0.000362059	0.0005681	-0.00121502	-0.000576926	0.00086745	0.000112791	0.00150017	-0.000824608	-0.00027799	-0.000254352	-0.00021195	0.000103291	0.000375756	0.000515479	0.000730188	0.00166783	0.00166691	-0.000328017	0.000308965	-0.000266587	0.000682178	0.000563525	0.00028917	0.000173389	-0.00174596	0.000578656	-0.000533453	0.00121647	0.00026041	-0.000769614	0.00215999	-0.000220851	-0.000334821	0.000345761	0.00255415	-0.000406401	0.00143643	-0.00130791	0.000739823	0.00062663	-0.000268782	0.000505506	-0.000164546	0.000193456	0.000244478	0.000634701	-0.000203468	-0.000518209	0.000367764	0.000776466	-0.000270043	0.000203233	0.0014968	0.000922298	9.3590525e-06	-9.32433e-05	-0.000727448	-6.28916e-05	0.00096686	0.00071907	-0.000977742	0.0010327	0.000825094	0.00122216	-0.000340489	0.00198879	-3.64455e-05	-0.000891844	0.00150241	-0.000723832	-0.000398762	0.000934361	-4.40967e-05	-0.000550713	-0.000426135	-0.000533869	-0.000870788	0.000305267	-0.00110016	-0.000760953	8.41716e-06	0.000595588	0.000932584	0.00291411	-0.00156354	-0.00179688	-0.00034398	-0.000669709	-0.0023002	0.000446359	0.000365625	-0.00104028	-0.000487151	0.000300753	-0.000417927	-0.00391404	0.00166719	-0.000654555	-0.000806187	-0.00121136	0.00102594	0.000105319	0.00107524	-0.000945031	0.00035409	0.00046745	-0.000267901	-0.00134964	9.541491e-05	-0.00100173	-0.000184532	0.00241536	-0.00041374	0.000857609	-0.000720904	0.000176264	0.0012261	-0.000428333	0.000128949	-0.00105465	-0.000665707	-0.000446806	-0.000531038	0.000510594	0.000264151	0.000310399	3.241975e-05	0.000430518	-0.000352953	0.000453149	0.000830484	0.00136396	0.000115073	0.000970094	0.000666641	0.000588599	-9.62009e-05	5.7056273e-05	3.926661e-05	-0.000726764	0.000224551	0.000611616	-0.000543455	0.00141383	0.000494382	-0.00104515	0.000356771	-0.00115652	0.00217	-0.00114642	-6.2338e-05	0.000379604	0.000374138	0.000467622	-0.000122689	-0.000416907	-5.51143e-05	0.00074201	-0.000551295	-0.000678949	0.00051496	0.000182591	0.000456788	0.0016558	0.000290456	0.000410446	-0.000912477	-0.000208096	-0.00099553	-8.75728e-05	-0.000143187	0.00020104	-0.000734319	0.00166371	-0.000179775	0.00213336	-0.000187789	0.000436286	-0.00059343	0.000128466	-0.000320913	-0.000236813	-0.00103277	-0.000366618	0.000973521	0.00168992	0.00162936	0.000564254	0.000231958	0.000307912	0.000820956	-0.000263238	0.000508064	-7.19303e-05	0.000132287	0.00259936	-0.00169221	-0.000423177	-0.000742648	-0.0003078	0.000110121	0.000311001	0.00088961	0.000295724	0.00050146	0.000397577	-0.00197325	-0.000542749	-0.000170764	-0.000315415	8.41188e-05	-0.000309748	-0.00104537	0.000429991	-0.0022834	0.00108984	0.000748354	0.00199856	-0.000476364	-0.0010904	-0.000864204	-0.00133699	-0.004087	-0.00200619	-0.000270916	-0.000481905	-0.000937799	0.00128014	-0.0018243	0.000415355	-0.00170438	-0.00170434	0.000649654	0.000354187	0.0006811	-0.000575753	0.000256521	0.000795164	0.000323187	-0.00113379	-0.000480204	-0.000215179	-0.00140231	0.000764305	9.577525e-05	0.000555557	0.00086604	-0.000153297	0.000948805	0.00145111	-0.000335848	0.00106567	0.00137505	0.00100295	0.000809452	0.0017038	-0.000361341	0.00254824	0.00159283	-6.74991e-05	0.0011539	0.000793953	0.000236575	-8.4244e-05	0.000498916	0.000325831	0.00102877	0.000988321	-0.00102415	-0.000250944	0.00127604	0.000620683	-0.000286657	-0.000815693	-0.00155767	-0.00120794	1.7458513e-05	-0.00012802	-0.0019516	0.000888387	0.000949736	-0.000217163	4.489706e-05	-3.27671e-05	-0.00131194	0.00233631	0.000871555	-0.000480237	9.625421e-05	-0.000972419	0.00104227	0.00054095	0.00225466	-0.00107332	-9.39163e-05	-0.000295931	0.000223951	0.000341863	0.000330346	-0.000345038	0.000681346	-0.000966633	-0.000214464	-0.000991921	0.000237701	0.00023884	-0.00120343	0.000589203	-0.000839335	0.000822401	0.00044657	-0.00200499	1.603859e-06	2.9451325e-05	-0.000893887	0.000571544	-0.000543392	0.000225513	-8.20572e-05	0.000478449	0.00114412	-0.00100973	-0.000653805	-0.00133574	0.00131837	-0.000456137	0.00140458	0.000940924	-0.000622845	-0.000332327	0.000840985	0.00176271	-0.000582725	-0.000250995	0.000346334	0.00142966	0.000859118	0.00172278	0.000839371	0.000297122	0.000755944	0.000254856	0.000107616	0.000296153	-0.000814668	-0.00132844	0.000690167	0.00110504	-0.000517037	0.00107518	0.00046718	-0.000996195	-0.00132676	-0.000655294	0.000491561	0.000195333	-2.48859e-05	0.00239619	0.000596329	-0.000762982	-0.00232269	3.250264e-05	0.000335767	-0.000105742	-0.000858272	-0.000239434	0.000132518	0.00077026	-0.00139746	-0.000256274	0.000818754	-0.000158088	-0.000195186	-0.000291979	0.000187428	-0.000340352	-0.00138596	-0.00121959	0.00122319	0.000662888	0.00153516	0.00043683	-5.85551e-05	0.00183689	0.000399522	0.00232025	0.00256145	1.4744061e-05	0.000567157	0.00142973	0.000234229	0.00077399	-0.000483562	5.832625e-05	0.000158923	-0.00158511	0.000725945	-0.000543311	0.000112852	0.000439865	-0.0012395	-0.000388684	0.000595502	0.000127812	0.000195941	-0.000718112	-0.000937585	8.689167e-05	0.00107441	0.000899786	0.000138211	-0.000221649	0.00119786	-0.000212323	-0.000433906	-0.0003157	0.000142366	0.00440172	-0.0010347	0.000282141	-0.00306176	-0.001083	0.000869372	-0.000413217	-0.000370262	0.000139549	-0.000502816	-0.000136895	-0.0009569	0.000217421	0.000576509	-0.000947616	0.000627862	0.000959281	0.000491651	0.00180135	0.000447292	-0.000599147	-0.000246658	-0.000679042	0.00011461	0.000594032	0.00120586	-0.000919689	-0.000451248	-0.000135675	0.000593632	0.000295784	0.000626426	0.00103168	0.000595412	0.00101763	0.00276369	0.000214178	0.00166999	0.000355709	-5.80078e-05	-0.00298207	-0.000605971	0.000383894	0.00148566	0.000455316	-0.000151087	0.000955322	-0.00121025	4.8291175e-05	0.000316243	0.00100716	-0.000797801	-0.000567932	-0.000729748	0.000541101	-0.000486341	0.000472331	-0.00113743	0.000442257	-0.000416232	-0.000409442	-0.000413153	0.0010975	-0.000122796	-0.000678215	-0.000233062	0.000558517	-6.92326e-05	-0.00157811	0.000185982	-5.43542e-05	0.000845528	-6.58621e-05	-0.000560252	-0.00067237	0.000417096	0.000598192	0.000121129	-0.00126017	-0.000852808	-0.00029209	0.000281286	0.000122618	-0.00216649	-0.00078172	0.000402921	0.000659631	0.000215169	-0.00175095	0.00153653	0.00048445	0.00123381	0.000524056	-0.00158198	-0.00211241	0.000321732	7.338969e-05	-0.00163198	-0.00027094	-0.000252621	-0.00124831	-9.75583e-05	0.00040584	-0.000190102	-0.000814038	0.00266798	0.000734748	0.000271456	0.000183529	0.000325067	-0.00171683	0.000663351	0.000541275	0.000165522	0.00173202	0.000697984	5.311238e-05	-0.00114303	0.000815481	-8.13844e-05	0.00076424	0.000974092	-0.00070114	-0.00077721	-0.000388736	0.000555956	0.00289816	-0.000144269	0.00130419	0.000756428	0.00102242	0.00308072	0.00070505	-0.00081515	-0.00194831	-0.00184582	-0.000236566	0.00135929	-0.000710113	0.00127462	0.000312343	-0.00177591	-0.000641804	-0.000415983	0.00173097	0.000861265	-8.24393e-05	-0.000320364	-0.000824048	0.000443987	-0.000239092	-0.00107355	0.000147158	0.000512504	0.000831462	-0.00298413	-0.00176153	-0.000548045	0.000554978	0.000832348	0.00147953	-0.00090549	0.000291712	-0.00132733	-0.000137914	0.000797888	-0.00025693	-0.000273876	-0.00112331	0.00101126	-0.000261904	-0.000546539	-0.000393152	5.5231507e-05	-0.000245649	0.000937688	-0.000949732	-0.000844723	0.000245608	0.000874466	0.000247812	0.000282854	0.000443962	-0.000585268	-0.000175043	-0.00112408	-0.000567042	0.00027252	0.000106982	0.000112288	-0.000630855	-4.49121e-06	0.00137617	0.000133603	0.000368847	-2.79942e-06	-0.000364909	-0.00105216	0.00173438	0.00154071	0.000930591	-0.000362964	-0.00017435	0.000891366	-0.000820089	-0.000118316	0.000254054	0.00055333	9.7461765e-05	-0.0011991	0.00020737	-0.000611516	-0.000358991	0.000456514	-0.000805783	0.000508109	0.000366173	-0.000374431	-0.000562724	0.000137063	-0.00122845	-0.0026478	0.00200065	4.2001087e-05	-2.70366e-05	0.000664375	0.000311955	0.00113089	-0.000349789	-0.000319968	-0.000251915	0.00214003	0.000895156	0.000546734	0.00076071	0.00162401	-0.000683184	-0.000154524	0.00097217	0.000682898	0.000682659	-0.00210677	-0.00126443	0.000564495	-0.0001369	0.000602516	-0.00144763	0.000869894	0.000240966	0.0022552	-0.000158547	0.000660172	0.000102631	-0.000193021	-0.000138356	8.5770596e-05	-0.000667459	-0.000519805	-0.000256996	-0.00240244	-0.000302895	0.000903815	7.1348004e-05	-5.76199e-05	-0.000559909	0.000991669	-0.001447	0.000344178	9.657507e-05	0.00115839	-0.000720539	-0.000900388	-0.000521124	0.00164914	0.0003107	-8.1693e-05	0.00145916	-0.000457253	-0.000201841	-8.21262e-05	-6.54729e-06	-0.000251578	-0.000116769	-0.00197199	0.000286396	-0.0010441	9.1862865e-05	-0.00035247	7.159664e-05	0.00139142	0.000492324	-0.000404537	0.00215877	-0.00114603	-0.000465002	0.000604333	-0.000692216	0.00130793	-0.000320013	0.00148821	0.000946843	0.000976146	-0.000102731	-0.000139149	-0.000142265	-0.00101633	-0.000744766	5.805913e-05	-0.000624274	-0.000265509	0.00252877	0.000339379	0.00109516	0.000424603	0.000322597	-0.00264596	0.00111194	0.000129487	0.000908773	0.000631909	0.000902119	0.00123408	0.00022539	0.000569144	-0.00140834	-0.00129393	0.000655842	0.00104652	0.00131798	-0.0003582	1.2908839e-05	0.00133606	0.000603234	1.6964785e-05	-0.000195859	0.000302265	6.5283086e-05	0.000789142	0.000437419	0.000196622	-0.00079413	0.000312435	0.0019025	-0.000303887	-0.00164933	0.000259911	0.00116531	-0.00214045	0.00241257	-0.000133101	0.000723624	0.0006221	0.000995507	-0.00186898	0.000485669	0.000559301	0.0024101	-0.00212907	-0.000550939	0.000832581	-0.00120778	-0.00117793	0.000111964	-0.000122796	-0.000178202	0.000469882	-0.000369992	-0.000447601	-0.000288032	0.00069929	-0.00049043	0.000770791	-0.000266094	0.000652076	-0.0013276	0.000991699	0.000414911	-0.000659348	0.00389346	0.000353583	0.000306371	-0.00231763	-0.000135573	6.603834e-05	0.000747874	0.000992238	-0.000304411	-0.000910906	0.00150041	0.000865801	0.0010013	-0.00103572	0.000218468	-0.000198484	0.00108364	-0.000274419	-0.000324974	0.00173943	8.04319e-05	0.00138368	-0.00106	0.000155333	0.000606086	-0.00040028	-0.000869376	-0.000338204	-0.000255724	0.000223309	0.000551068	-0.00137169	-0.000143914	-0.00119597	-0.000348438	-0.00138101	-0.000324884	-0.000132343	-0.000529574	-0.000717035	0.000555719	0.00251309	-0.000713405	-0.000327663	-0.000202878	0.000569247	-0.000702824	-0.00152974	0.000922148	0.00159425	6.1263665e-05	0.00156256	-0.00150058	-0.00190631	-0.00114817	-0.00159944	-0.000762339	0.000293289	0.000529599	0.00053571	0.000997944	0.000203439	0.000157624	0.000248085	-0.000270874	0.00192183	-0.00107427	0.000532531	0.000148328	0.000959442	-0.0012286	7.372257e-05	0.000284	-0.000245616	0.000513261	-0.000180382	-0.000225654	-0.00022333	-0.000149162	-3.90287e-06	-4.77014e-05	0.000112047	0.000816082	-0.000642553	0.000235703	0.000205695	-0.00259557	0.000631433	0.00161228	0.00102701	-0.000398975	-2.88004e-05	6.46737e-05	0.00193287	-0.000546638	0.00115878	-0.000170191	0.000552921	-0.000881335	0.000318884	-0.000518413	0.000440117	-4.68948e-05	0.000234688	0.00197256	-0.000208061	0.000281589	-0.00310078	0.000317852	-0.000781226	0.00173821	-0.000329656	0.000522484	-0.000293073	-0.000867694	0.000431319	1.3092083e-05	0.000140291	-0.000262183	-0.000214906	-0.000404801	-0.000749127	0.000239664	-0.00107011	-0.000694722	-0.00112972	-0.000288343	-6.35388e-05	0.00136157	0.00100766	2.7038468e-05	0.000225335	0.000636597	-0.000335072	0.00087709	0.000510723	0.000115823	0.000445002	-0.00127681	-2.57457e-05	0.00304082	-0.00101646	-0.000850078	2.2333039e-05	-9.97346e-05	0.000289634	0.000424279	-0.000892443	-0.0001778	-0.000391051	-0.00273152	0.000912742	0.00108224	-0.00151816	0.0035377	0.000343953	0.000904182	-0.000705789	-4.70334e-05	-0.00295625	0.000898603	-0.00171753	0.000525375	-0.000472768	-0.00103433	-0.00238177	-0.00125063	0.000182484	0.0023723	0.000117914	8.4164356e-05	-0.000191639	0.00107599	0.000510651	0.00311303	-0.000745612	2.9240411e-05	-7.95836e-05	0.000331512	-0.000251427	-3.53045e-05	-0.000388287	-0.000720891	9.019454e-05	-0.000403719	0.000202039	-0.000635316	0.000238539	-0.00121531	-0.000265653	-0.000634493	-0.000365528	-0.000292915	-0.00179167	0.00185731	-9.44451e-05	0.000728524	0.000203891	-0.000193139	-0.00149682	0.000247929	-0.000406476	0.000657518	1.208223e-05	0.000159635	-4.93224e-05	0.00110494	0.00065388	0.000353446	0.000184841	-0.00267386	0.0019045	-0.000341148	0.0022161	-0.0021135	-0.00222351	-0.000431059	0.000721414	0.000572795	-0.000319164	-0.00074796	-0.000298683	0.000767052	0.00070904	0.000290544	0.00252413	0.000204016	-0.000397676	0.000977065	0.000220343	0.000360993	-0.000164373	0.000673367	-0.00414665	0.000301769	0.000959285	-0.000666694	0.000401737	-7.09006e-05	-0.000238377	0.00117135	0.000316992	-0.00056618	0.00177756	-0.00132049	0.000899421	0.00379735	-7.96772e-05	0.000831185	-0.000497446	0.000895408	0.000553911	0.00251059	0.00107191	-0.000339544	0.000610502	-0.000288679	-0.00223768	-0.000867445	0.000243485	-9.09183e-05	0.00332966	0.00106324	0.000232778	-0.000377671	-0.000208359	0.000572877	0.001288	-0.00117011	-0.000297937	-0.0007066	-0.000607253	-0.000196696	0.000363443	-0.00275609	0.000224615	0.000628428	0.000272444	0.000562173	-0.00151369	-7.1266e-05	-0.000953129	-9.12632e-05	0.000534258	1.9506213e-05	-0.00011809	0.000335232	0.00019022	-0.000338531	-0.00350835	-0.00017212	-0.00183963	-0.00113078	-0.000647617	-0.00121996	0.00014921	0.000115037	-0.00100432	-1.24396e-06	0.000384258	6.356597e-05	0.000757044	3.8290396e-05	0.000876547	0.000270835	0.00031435	0.00036155	0.00056702	0.000636454	-0.000899948	0.00036871	-0.00093842	0.000723253	-0.000605167	0.00171579	-8.67421e-07	0.000329945	-0.000273391	-6.26317e-05	-0.00127508	-0.000300812	-0.000894023	-0.000163297	0.00183041	0.00100358	-0.000776894	-0.000253988	-0.000220815	0.00045873	0.000144834	-0.00059697	-0.000276354	3.0963496e-05	0.000992661	-0.00180093	-0.000212899	-0.000676298	-0.000157705	-0.000541639	0.000367642	1.9143386e-05	-0.000150216	-0.000335038	0.000495419	0.00103027	0.00139229	0.0011567	-8.4653e-05	0.000487548	-3.49681e-05	0.000176847	0.000834017	-3.9628e-05	7.9666104e-05	-2.16819e-05	0.000357497	0.000760882	0.000847466	0.000415239	0.000219214	0.000307108	-0.00119197	6.380688e-05	-0.000354478	4.045812e-06	-0.000113436	-0.000989572	0.000463701	-0.000606646	-2.91204e-05	0.000887632	-0.00158398	-3.87991e-05	0.000251829	0.000257459	0.00104842	0.000269169	0.000268423	-0.000576209	-0.000226525	0.000240862	3.41182e-05	0.00138934	0.000803627	0.000820671	6.006552e-05	-0.000123406	0.000206516	0.000198711	-0.000816539	0.000365842	-0.000612235	-0.000246522	-0.000762304	0.002134	0.00145873	0.000792988	-0.000816569	-0.000619781	-0.00166157	0.000483364	0.00104525	0.00132119	0.0039356	0.00162847	0.000541401	-0.00142734	-8.70457e-06	0.0016324	-0.000304381	0.000558135	0.00102894	-0.000652672	-0.00101072	-6.61619e-06	4.0727922e-05	-0.00144707	-0.00164702	-0.000675799	0.00123837	0.000720488	-0.000118047	-0.000648255	-0.000736216	-0.000547326	-0.00176957	-0.000237851	0.00107735	-0.00105959	-0.000340657	0.000863085	0.000780455	-0.000116699	-0.000167201	0.0002096	0.000155494	0.000738797	-0.000331963	0.00105478	-0.000229595	-0.000130423	-0.00130883	-0.000120928	1.2324764e-05	0.00122372	0.000522856	-0.000512035	0.00125499	0.000990353	0.00086387	0.000564022	-0.000734524	-9.78215e-05	-0.000915257	0.000198552	-0.0020519	9.471398e-05	0.000285636	-9.61429e-05	-0.000317271	0.000471695	-0.000506793	0.000307648	-0.000192603	-0.000352149	-0.000584578	3.5637808e-05	-7.29579e-05	-0.000536808	0.000320698	1.2046349e-05	0.0010432	0.00171833	-0.00196306	-0.00267531	-0.000347291	0.000316411	-2.89083e-05	0.000289922	0.00125107	-0.000787668	7.854122e-06	-0.000775842	-0.000247151	-0.000611835	0.00197516	0.000107886	-0.00102517	-3.55834e-05	-8.18347e-05	0.000673856	0.000127808	0.000461198	0.000906669	-0.000677313	0.000703979	0.000411354	0.000353796	-0.00080359	-0.000569146	8.027212e-05	-0.00271502	-0.000816295	-0.00126052	0.00120421	-0.00152597	-0.000332151	-0.00101233	0.00168777	-0.00107755	-0.00016833	0.0012482	0.00228514	1.317016e-05	-6.02422e-05	0.0024006	0.000861608	0.000825788	-0.000555979	0.00162594	-0.000632472	0.000506786	-0.00159684	0.000526652	-8.24009e-05	-0.000190031	0.00126868	-6.94915e-05	0.00184406	0.000265906	0.0006463	0.000582055	-0.000737835	-5.23767e-05	0.000468571	-0.000261057	-0.000340677	-7.70987e-05	0.000373823	-0.000365168	-0.000761134	0.000349484	0.00034296	5.6576064e-05	-6.90069e-05	0.000396989	0.000391986	0.000250447	-0.000527787	-0.00217521	-0.000245397	-0.000312182	0.000426653	-3.33014e-05	0.000185267	-0.000566946	-7.40563e-05	-0.000371913	-0.000255058	-0.000141259	-1.28268e-05	0.000242678	-0.000781112	0.00017981	-0.000845401	0.00491839	0.000780525	0.0014143	-4.52658e-05	-0.000229021	4.8769085e-05	-0.000665444	0.00150098	0.00046455	-7.7546e-05	-0.000753184	0.00371389	-0.000250903	0.000209279	-0.00131865	-2.69479e-05	0.00107925	0.000518703	0.000593783	-0.00013464	-0.00141669	0.00157348	0.000849193	0.00072795	0.00241976	-0.00156734	-0.000108048	-0.00101172	-0.000269954	-0.00127152	-0.000271043	0.00159583	-0.00112883	-0.00031419	0.000481646	0.000453025	0.000661528	0.000254	7.4394906e-05	-0.000164819	-0.000332312	0.000815254	0.000398684	-0.000559636	-0.000381738	0.000104953	-0.00128741	8.107435e-05	-2.67922e-05	0.000228996	-0.000721676	-0.000776878	0.000184908	0.00072747	-0.000756158	-0.000340179	-0.00151651	4.4132546e-05	0.000169761	-0.000482136	0.000241986	0.000354657	-0.001692	7.515541e-05	0.00106719	0.000330073	-0.00216223	0.000107075	0.000529597	-5.40671e-05	0.000812947	0.000360423	-0.00157645	-0.000942976	-0.00210813	0.000733427	-5.65555e-05	0.000405443	0.0016246	-0.00071041	0.00107976	0.00135525	-7.2886e-05	-0.00073876	0.00173643	0.000319909	-0.000493321	2.676532e-05	-0.000555206	0.000779564	0.00049025	0.000979589	-0.000432863	0.00114111	0.000363002	0.00147498	-0.00148293	0.000626882	-0.00157437	0.00048071	0.000230396	-0.000759309	-0.000200844	-0.000391928	-0.000566317	0.000551267	0.000705824	7.140767e-05	-0.00064988	-0.000581234	0.00105234	-0.000420264	0.000201759	-0.000374793	0.00415406	-0.00131871	0.000285149	0.000474708	-0.000842066	0.000109972	0.000724093	0.000443407	-0.0018415	-0.000476131	-0.00055888	0.000471713	0.000883483	-0.000629529	0.000412624	0.000741563	0.000350459	0.0027038	0.00104581	-0.00126077	2.53834e-06	0.00115196	-0.000259415	-5.23723e-05	0.000369416	-0.000417287	0.00193193	-0.000409727	-0.0010392	0.000303405	0.00155473	-0.00155449	-0.000185424	0.000491033	0.00231848	-0.000213605	0.000655903	0.00100198	-0.00115858	-0.001561	-0.000473014	-0.00127477	-0.000980979	-0.00265473	-0.000708292	0.000941449	-0.00128207	0.000609346	-0.000191824	-0.000935557	0.000345248	-0.000611804	-0.000819087	0.000418891	0.000237705	-0.000982478	-0.00222397	0.000259537	0.000972565	0.000494402	0.0014357	0.000712984	-0.000353356	0.0012511	-0.000138153	0.000544769	8.703744e-05	0.000947948	0.000989019	-0.000295577	-0.00058263	0.00146633	-2.96359e-05	-8.24237e-05	0.000284512	0.000855401	0.00145901	-0.000953194	0.000414373	7.083125e-05	-0.00159084	-0.000802139	0.000841298	0.0013801	0.00154756	-0.000891348	0.00345179	-0.000804026	-0.000624582	-0.0012187	-0.000170988	-0.000805212	0.000764742	0.000293063	-0.00119149	0.00133178	-0.000498018	-6.33378e-05	-0.000560376	0.000394863	0.00175651	-7.30757e-05	-0.000356304	0.000433309	0.00043561	0.000418762	2.7672195e-05	0.000459954	4.8075268e-05	-0.000357822	-0.000226115	-0.000107176	2.6887179e-05	-0.000445179	-0.00125263	0.000226407	-0.00071307	-3.4363e-05	0.000367652	0.00114579	0.000204643	-8.9123e-05	0.000282476	-0.000794272	0.000129925	0.00141684	-0.000825975	0.00154213	0.00195361	-0.000288105	1.9811023e-05	-0.000297292	-3.16957e-05	-0.000296122	0.00105461	-0.000407211	-0.00065942	-0.000415374	-0.00159002	-0.00125443	-0.000300134	0.000394785	-7.05055e-05	-0.00071117	-0.00172346	-0.00305551	-0.00205959	5.600749e-05	0.000143355	-0.000362313	0.000263076	-0.000685767	-0.000514836	0.00143411	-7.99494e-05	-0.000243352	-0.000249539	-0.000856632	0.00284243	4.028629e-05	0.00057661	0.000300659	-0.00124586	-4.35081e-05	0.000646343	-0.00160561	7.551366e-05	0.000314088	-0.00137166	-0.00164407	0.000230243	0.000344038	-0.00092186	0.000116446	0.000378268	0.00253714	0.000328173	0.00200021	0.000806422	0.00222176	-0.000839005	-0.000484696	-0.00208332	0.00153311	-0.00134535	0.000139131	-0.000403212	0.00265674	-0.000289289	-0.000174792	0.000771364	-0.0020333	0.000343797	-0.000519772	-8.16578e-05	-0.00340949	0.00135348	-9.60191e-05	0.000879696	0.000459343	-0.00223992	0.000905166	0.00089499	-9.3694e-06	-0.00271964	0.000100992	-0.000272366	0.000521564	0.000619448	0.000345678	0.000445547	9.0228e-05	-0.000451161	-0.00196232	-0.00110011	0.000800814	-0.00052273	-0.000567486	-0.000212115	-0.000862651	0.000905682	-0.00357326	-0.00121842	0.000637138	-0.00108513	-0.000514524	0.000562888	-0.000615865	0.000736929	-0.000254317	0.0013361	-0.00134268	0.000351472	-0.00220704	-0.000561084	-0.00169835	-0.00104967	0.000139551	9.465821e-06	-0.000182373	-0.000398894	0.000847079	0.00141335	-0.000279638	0.00134382	0.0018681	-0.00130167	0.000156993	-0.000972532	0.000530331	0.000437119	9.804383e-05	0.00102553	0.00250039	0.00159634	0.000416599	9.0884285e-05	-0.00146778	-0.00151074	0.000446765	0.000659606	-0.00174812	-0.000707049	0.000334108	-0.000384652	0.000516307	8.13108e-05	-3.75137e-05	0.000218791	0.000482165	0.00178549	0.00131105	0.000119195	0.000361332	-4.24052e-06	0.000433094	0.000312578	-0.000181607	0.000669068	0.00179795	-0.000385144	-0.0011752	0.000157233	0.00100844	5.0356466e-05	0.000757143	-0.000651577	0.000828338	-0.000436703	-0.00195155	0.000399165	-0.00110928	-0.001187	0.000685536	-0.000500172	-0.000141597	9.462041e-05	-0.000464723	-0.00115734	-0.00070912	-0.00017937	-0.000402127	-0.00131966	-0.000235547	-0.000581423	0.000500332	-0.000132726	0.000604128	0.000615507	6.89524e-05	0.000682207	0.000121907	-0.000376371	0.000747689	-0.00276829	-0.00322697	-7.17208e-05	-0.000871062	-0.0035436	-0.00283965	0.000316833	0.000587021	-0.00135876	-0.00068928	7.605783e-05	-0.00143845	0.000308474	-0.00112328	-0.00047033	-0.00141356	7.067823e-05	0.000315497	-1.35157e-05	-0.000808071	-3.04232e-05	0.000126354	-0.00124154	-0.000219032	0.000364828	0.000290643	0.000340431	0.00130213	-0.000892275	-0.00282371	-0.00015287	-0.00111737	0.00101985	0.00102778	-0.000374991	-0.000697841	-0.00149997	0.000831705	-0.00141256	-2.10882e-05	0.00048647	0.000625934	-0.000319569	0.000251799	0.000592942	0.000669791	0.000163384	0.000263688	0.000373732	0.000418805	0.000694385	0.00101676	-0.000230413	-8.77981e-06	-0.00103921	2.856892e-05	-1.23694e-05	0.000400953	-0.000359774	0.00100545	-0.000885277	0.00119496	0.0010424	0.000327397	-0.000297354	0.0018804	-2.89759e-05	-0.000185912	-0.00100786	-0.000619689	4.3343094e-05	0.00115346	-0.000324106	0.000746346	0.000918395	-4.1258e-05	-0.000309597	0.000653532	0.000828981	-0.000493042	-3.95905e-05	0.000269305	-0.00080046	-0.000584626	0.000395371	0.000287317	0.0011406	-0.000470493	0.00104527	-0.000603637	0.00110117	0.0015324	8.056691e-05	-0.000100682	-0.000770398	-0.00106868	-0.00123038	-0.00168953	0.00220746	-0.000561976	0.000613127	0.00228904	-0.000374765	-0.000115226	0.00147638	0.000331727	0.000121905	0.000842821	0.000904158	-6.14662e-05	0.000305898	-3.03473e-05	0.000714166	5.001819e-05	1.5529413e-05	0.00153734	0.000217011	0.00244419	-4.06368e-05	-0.000107843	0.000485063	-0.000464017	-9.45932e-05	0.000175598	0.000179835	0.000455527	-0.000259668	-0.000318741	0.000732072	-0.000803573	0.000418004	-8.69614e-06	-0.000403721	-0.000448252	-0.000344375	2.8109165e-05	0.000749042	-0.000138227	-0.000242331	0.000699416	-0.00144076	3.6354988e-05	-9.68648e-05	-0.00144467	-0.000489684	-0.000694959	-0.00136309	0.00212321	0.00127575	0.000363626	-0.000506577	0.000489897	-4.31215e-05	0.000196417	-0.000613353	5.357524e-05	0.00362737	-0.00066248	0.00263842	-1.06671e-05	-0.000401327	-0.000884156	0.00124483	0.00115773	0.00094189	0.000382275	-0.000958113	0.000424253	-0.00241848	-0.00154799	-1.21698e-05	-0.0010297	0.000827676	0.000996435	-0.00107228	-0.00083315	-0.00144588	0.00193168	-0.00138364	-0.00176637	-0.00246449	-0.00350202	-0.00299753	-0.000932442	-0.000642215	7.624424e-05	-0.000687897	-9.63419e-05	-0.000605794	0.0012425	0.00243244	0.00044189	0.000235827	0.000146962	0.000407389	-0.000399133	4.5758774e-05	-0.000124046	-0.000296578	0.000134596	-0.000170335	0.000318187	0.000307376	0.000218558	-0.000382352	-0.000620819	-0.0016822	0.000184882	0.000490009	0.000196085	-0.00122904	9.4138115e-05	-1.01704e-05	1.1319368e-05	-0.000724853	-0.000243843	-0.00109386	-0.000166184	0.00122604	0.00140078	0.000985045	-0.000197786	0.00183924	1.31684055e-05	-0.0006774	-0.000621331	-0.000692678	0.00153752	0.00011203	-0.000355252	-0.000459011	0.00100224	-0.00178763	0.0018754	0.00164724	-0.000662693	-0.0021084	0.000254417	-0.00095199	-0.00179092	-0.00154022	-0.00185134	0.000581346	-0.00227534	-9.36058e-05	-0.000157114	0.000903762	0.000608366	-0.00104185	-2.85117e-05	-0.000711611	-0.000394272	-0.000197131	6.023331e-05	-0.000865834	0.000962492	-0.00160829	-0.000499858	0.000109321	-0.00165931	-0.000311539	-0.000311166	0.000496456	0.000171302	0.000643262	0.00220017	0.00127156	0.000582692	-0.000601669	6.317851e-05	0.000121667	-0.00131751	0.00110747	0.000311034	-9.59757e-05	0.00112174	1.4212323e-05	4.868102e-05	0.000207401	-0.000333668	-0.00137222	-0.0012037	0.000255127	0.000769371	0.00111559	-0.000388248	-0.000308694	0.00321912	-0.000381445	-0.000800065	-0.00015844	-0.000393719	-0.000186938	-0.0023679	-0.000254674	0.000406992	0.000740264	0.000423178	0.000244886	5.203253e-05	-0.00115529	0.000527225	-0.00313385	-0.00166801	-0.000190711	-0.000329467	0.00132082	-0.000455044	-0.000630756	-0.000726447	-0.000253257	-0.000208391	-8.5135e-05	-0.00148268	0.00059267	-0.000315682	0.00115281	0.00245707	-0.00121194	-0.000554948	-0.00264014	9.663065e-05	-4.23665e-05	0.000748594	0.000407262	-0.00104025	0.000594982	-0.000500502	-7.781e-05	0.000628838	-0.000681512	0.00196275	0.0010653	0.00102285	0.000108557	0.000634298	0.00176114	0.00230601	4.0442726e-05	0.000566022	-0.000743417	-9.81032e-05	0.000197058	-4.95428e-05	0.000229167	0.000351047	0.0001599	0.0010866	-0.000612545	-0.000434468	-0.000318654	-0.00128904	-0.000805173	0.000324361	0.000279434	-0.000152586	0.000373177	-0.00148691	-0.000480432	9.970325e-05	0.000146023	-0.000160754	0.00125242	-0.000364487	0.000982272	0.000831362	-0.000750437	0.00103464	-1.26697e-05	-0.000788134	-7.20125e-07	7.23148e-05	0.000325148	-0.000141758	0.00016408	-0.000399203	0.00106851	3.9130602e-05	-0.00029007	0.00110649	-0.000253955	0.00128553	-0.000546317	-0.0014375	-0.000130764	0.00067385	0.000485138	0.0019829	-1.87938e-05	0.000402506	0.000385621	-0.00106342	-0.000404488	-0.00364955	-0.000443888	0.00105184	0.000763663	0.000179937	-0.0015194	-0.000148889	-0.00160625	0.000328655	0.000417081	5.8694135e-05	0.000591196	-0.000536254	0.000506652	6.075422e-06	0.00065856	0.000562327	0.00125395	-0.00018592	-5.26048e-05	7.3324525e-05	0.00178977	-0.000709665	0.000354636	-0.00208888	-0.00160807	8.691245e-05	-0.000566469	-0.00276678	-0.000560617	-0.000237703	-0.00187249	-0.000264825	-0.00182772	0.000221798	-0.00146958	-0.0028607	0.00087895	0.000602456	-3.78966e-05	7.896225e-05	-0.00120684	-0.00168279	-0.000683271	-0.000741677	0.000487727	-0.00104599	0.00104097	0.000781921	0.000616839	-0.000638402	-5.6237e-05	-0.000623205	4.7328245e-05	-0.000932437	0.000646905	-0.00172238	-0.000260937	-0.000866387	0.000149025	-0.00037863	-0.00195601	-0.000244091	-0.000120016	-0.000861506	-0.000506693	-0.00106899	0.000656934	-0.000553315	-0.000493846	-0.00108342	-0.000773758	-0.00170094	-0.00126163	-0.000562578	0.000707934	-0.000371211	-0.000725268	-0.000673676	0.000166825	-0.000807143	0.00101728	-0.000781812	0.0011556	-0.000773173	0.00195164	-0.000905736	-0.002296	0.000991701	0.00121523	0.00128343	0.00118171	0.000635185	-0.00133939	-0.000290774	-0.00097953	0.0022794	0.0015971	-0.000460902	-0.000367461	0.000391313	-0.00028981	-0.000703944	-0.00119088	-0.000734541	0.00147426	0.00341449	0.00178658	0.00017315	-0.000833262	-1.82914e-06	-0.00123365	-0.000587588	-0.000202423	-0.000377487	0.000745188	-0.00211877	-0.000624164	0.00101042	-0.00055657	0.000958909	-0.00028775	-0.000612883	-0.00102446	-0.000162895	-9.71672e-05	0.000237021	0.00281976	0.00240613	0.000484079	-0.000150784	-0.0020402	-0.000171701	-0.0032973	0.000962562	0.000768751	0.00216738	-0.000769134	0.000108732	0.000648814	-0.000183004	-5.46228e-05	0.00160725	0.00123983	0.000500162	0.000813751	0.000639232	0.00200529	-0.000683242	0.000237203	0.00112609	0.000878185	0.000665995	-0.000297443	0.000372565	0.00280948	-0.00045335	-0.000469275	0.00191303	0.000140263	0.000155984	7.1215477e-06	-0.000504579	-0.000369513	-0.000731783	0.000387992	0.00045922	-0.000613469	0.000100869	0.000209579	-0.000336802	2.1009428e-05	-0.000456834	0.000496172	3.5682457e-05	-0.000202715	-0.00171389	-0.00035924	0.000727566	-0.00122701	0.000996675	0.00101739	0.000188094	-0.000388678	-0.00109361	0.000333936	0.000243639	0.00107453	-0.000364092	0.000459219	-7.46792e-05	0.00059053	-0.000111054	0.00268568	0.0033165	-0.0013978	0.000271566	-0.00031666	-0.000508381	2.7587116e-06	5.815337e-05	-0.000347641	-9.56973e-05	-4.56401e-05	-0.000498766	0.000263901	0.000338564	-0.000745252	7.411313e-06	0.000185682	2.939642e-05	0.000201663	-0.000989367	-4.14505e-05	0.000154	0.000612184	-0.000183162	-0.000887982	-0.00105905	-0.000185306	-0.00109004	-0.000740225	9.7824486e-05	-0.000274976	0.000309757	-0.000530237	-0.000726061	0.000187288	7.686452e-05	0.001728	-0.00126183	-0.000489208	-0.00046928	-0.000572395	-0.000917467	0.000261176	-8.91587e-05	-0.00159402	-8.12507e-07	-0.000136153	-0.00034112	-0.00121135	-1.6773e-05	0.00071112	-0.000248854	-0.00112166	-0.000256797	-0.000240583	0.000519475	-0.000490485	-0.000184612	0.000883687	-0.00124152	0.000131898	0.000568396	-0.00151861	-0.000658951	-0.00140102	-7.27948e-05	0.000108448	-0.00194011	-0.000193456	-0.000868888	0.00078421	-0.000210413	0.000505115	-0.000281146	0.00274317	0.000935856	-0.00204678	-0.000194504	0.000754634	0.000401043	-0.000138803	-0.000209736	-3.88594e-05	-0.000588423	0.000541472	-0.000210447	-0.00193854	-0.000487435	0.000130797	0.000850367	-0.000596096	-0.00151334	-0.000430529	-0.000810456	-0.000223372	-0.00166521	0.000286544	-8.78278e-05	-0.00079585	0.000480039	0.000134098	0.000715482	-0.00102666	0.000383357	0.0011095	2.7773709e-05	0.000338191	-0.000297666	-0.00245	-0.000505366	0.000186235	-0.000862115	-0.000893932	0.000381827	-0.00117144	-0.000472397	-0.00074777	0.000157539	5.892653e-05	-2.65538e-05	-0.00034743	-0.000618451	-0.000897708	0.000297021	-0.000147671	-0.000479844	0.000380321	-0.000168795	-0.00144098	-0.000444243	0.0016739	-0.000265408	-7.97919e-05	-0.00024499	-0.000546255	-0.000227766	-0.000163796	-0.000278673	-0.000318701	-0.000905721	-0.000107883	-0.000911069	-0.000198717	4.208922e-05	0.000353904	-0.000385219	-0.00125055	-0.00167018	2.4438694e-05	6.057446e-05	8.826944e-05	-0.000423445	0.00314009	-0.000368886	-0.0006181	0.000142545	0.000331865	0.00201982	0.000430066	0.000139878	0.00141729	-0.000298015	-0.000280638	-0.000752162	0.000281791	1.33212525e-05	0.000178451	0.000222493	-0.000645144	-0.000628477	-0.000949131	0.000178884	0.00104854	0.00015409	-0.000486747	0.000426619	9.912757e-05	-0.00121275	0.000134137	0.000790344	-0.00153563	0.000221193	-0.000267237	0.000695545	-0.000438216	0.000944523	0.000357907	-0.000911607	0.00165532	0.00081365	0.000352142	0.00167273	0.000168358	-0.000256524	-0.00236847	-0.00293553	0.000362494	0.00128778	0.0014961	0.000852234	-0.00028415	0.000694583	-0.000190883	-0.000555422	0.000504664	-0.000942396	-0.000408337	-0.000104982	-0.000422996	0.000969288	-0.000265638	0.000109368	0.000628075	0.000541535	0.000409088	0.000387436	-0.000837623	-0.000600312	-3.34071e-05	0.00085022	-2.03405e-05	-2.61262e-06	-0.000755887	-0.00123516	0.000137464	0.00351551	-0.000545395	-0.00132064	-0.000177039	0.0013343	-0.000466879	0.00111771	0.000350193	-0.00105604	0.000234563	0.00303892	-0.00116311	-0.00210841	-0.000358756	-2.37729e-05	0.00301362	0.00367238	-0.000405371	0.0023496	0.00242307	-0.000409447	-0.000459725	-0.000994729	3.2250744e-05	-0.000386493	0.000252795	-0.000291099	-0.000158404	0.000632474	-0.000220828	-0.000360815	0.000217175	2.128649e-05	0.00263936	0.00175456	0.00570299	-0.00036982	-0.000638898	0.00122581	0.00302279	0.000571458	0.000227973	8.762878e-06	-9.87112e-05	-0.00059541	0.000223399	-9.79488e-06	4.293144e-07	0.000271833	4.336294e-05	-0.000113303	-0.000351936	-0.00100772	0.00027002	0.000590765	-4.31691e-05	-0.00513117	0.00180738	0.000796337	5.989147e-05	-0.000398478	0.00208721	0.000105242	-0.00136419	-0.000432301	0.000677287	0.000574642	-0.000193731	-0.000540116	0.00134729	0.000229184	0.00153363	0.000619228	0.000481229	0.000162522	-0.00136088	0.000304732	0.001237	-0.000588645	0.000548068	-0.00070272	-0.000209593	-0.00203494	-0.00247533	-0.00117639	0.000263414	-0.000476638	-0.000251655	-0.000258257	-0.00164077	-9.17796e-05	0.00113531	-0.00141708	0.000167323	0.000518187	0.00125643	-0.000383539	-0.000574846	0.000247191	0.000677897	-0.000860324	0.000449088	-0.000157089	-0.000115153	0.000556829	-0.000284352	0.000404456	0.000804342	0.000797422	0.000312674	9.395335e-05	-0.000954926	-0.000300272	-0.000592849	-0.000479283	0.000457307	0.00083188	-0.00146745	-0.000110401	-0.000480937	-0.000386892	0.000646965	-0.000120464	0.000269369	-0.00170177	5.178106e-05	-0.000625629	-3.37707e-05	0.000383607	0.000485245	-0.00179321	-0.000688511	0.000756321	-0.00548484	-0.000996782	0.000555175	0.000422144	-0.00182332	-0.00170532	0.00106297	0.000144136	-0.000570598	0.000531381	0.000210185	-0.00209786	0.000142492	-0.000309793	-0.0024167	0.000621923	-0.00218749	0.00105895	-0.00179257	-0.000799012	0.000416905	0.000232031	-0.000368673	-0.000235487	-0.000369194	-0.00220178	-0.000127707	0.000282563	0.000629819	0.000353136	-0.00216812	-0.000687444	-3.52309e-05	0.000726478	-0.000123443	-0.000131912	0.000931063	2.3970873e-05	0.000317621	0.0012616	0.00228867	-0.00100923	-0.000645237	-0.000457335	0.000119052	-0.000510421	-0.000777772	0.000220056	-0.00105098	-4.2245e-05	-0.000106523	-0.00096873	0.000835366	0.000107133	-0.000289763	-0.00296987	0.000693615	0.000121748	-0.000329172	-0.000166469	-0.000262725	0.00100247	-0.000610042	-0.000285962	-0.000970807	-0.000265104	0.0017213	0.000714	-0.00119028	0.00108975	-0.000160488	-0.00103758	0.00113452	-0.000114337	0.000150028	0.000301822	-0.00186117	0.0017501	0.000521833	5.1182764e-05	-0.000341007	0.000199417	4.881611e-05	-0.000796666	-0.000693698	0.000201154	0.000667369	-0.000304183	0.000444183	0.000257026	0.000586021	0.000500399	-0.00123006	0.001433	0.00116611	0.00159306	-0.00181585	-0.000158115	0.00131727	-0.000498433	0.000372114	-9.75274e-05	0.000418516	0.00029719	-0.000941933	0.00136279	-0.000203175	-0.000476557	0.00032593	0.000116557	0.00168077	0.000227395	-0.000324139	0.000916244	0.000112791	0.00318086	0.000601904	-0.000934884	0.000120916	0.000686902	-0.000355022	-0.000301995	1.854646e-05	-0.000727432	0.00112268	0.000325647	-0.000362671	0.000450498	0.000414623	-9.26076e-05	-0.00038665	1.0710853e-05	0.000353004	0.000292623	-0.000705064	-0.000363134	0.000457295	0.000513051	0.000283027	-0.00367438	-0.00109526	-0.000738368	2.6959267e-05	-0.00212983	0.0014663	0.000382275	0.000829454	-0.000385819	-0.000393157	-0.00105242	0.00266001	0.000365992	-0.0021513	5.5803685e-05	0.000767077	-0.000163803	0.000577092	6.1386134e-05	0.00210415	0.00056321	0.00121762	-0.00160132	-0.00277436	-0.000747114	-5.23615e-05	0.00178365	-0.00308435	-0.00182719	0.00023105	0.00110979	0.00156549	-0.000685163	0.000274362	-5.44267e-05	0.000956472	-0.00085897	-8.49113e-05	-0.00104497	-0.00144988	0.00187992	-0.000978847	-0.00038505	-0.00233778	0.00220802	0.0015356	0.000935363	-0.000714746	-0.000226439	0.000310482	-4.60759e-05	-0.000349625	0.000849751	-0.000804087	-8.48587e-05	-0.000350221	0.000789624	-0.000450084	-0.000897112	-6.26402e-05	4.3704935e-05	0.000252517	-0.000160764	0.000189381	7.771111e-05	-0.00108651	-0.000744905	0.00116887	-0.000423286	-0.000988374	-0.000322325	-0.000538002	0.000516891	-0.000548529	-0.000476675	0.00127621	-0.000202289	-3.36704e-05	0.00187628	0.000168851	-0.000620056	0.000492834	-0.000797737	-0.00112751	0.000720172	0.000514104	-0.000509961	-0.00162198	-0.000833908	0.000824976	6.838846e-05	0.000826765	0.00157599	-0.000378219	-0.000336812	-0.00263605	0.00122769	0.000224171	0.000448405	2.8683315e-05	-0.00046944	2.6881391e-05	-0.000638376	0.000265698	-0.000472759	8.510835e-05	-0.00184842	0.000124356	-0.000469984	-0.000162159	-0.000832315	-0.000335896	-0.0010702	-0.000480651	0.000809451	0.000594876	-0.000761231	-0.000773487	0.000315885	-0.000753389	0.000746782	0.00187047	0.00119978	0.000262659	-0.00213519	0.0031398	0.000339168	0.000938724	-8.9527e-05	0.00158046	-0.000204569	-0.000820741	0.00205746	0.0010208	-2.51012e-05	-0.000706891	-0.000349243	4.5648416e-05	0.000669122	-2.70542e-05	-0.000701823	0.000799821	0.000173715	-0.00149963	0.000213897	0.000318121	0.000216365	0.00151908	-0.000782504	-3.12025e-05	-0.00099477	0.000116595	-0.00155494	0.000373938	-0.00173625	-0.00054299	0.000266638	-0.000212395	0.00161629	0.000710099	0.000411556	0.000965501	0.000920553	0.00203901	0.00152099	0.000631495	0.00071298	0.00045934	0.00050421	-0.000453832	-0.000633977	5.7803703e-05	-0.0012334	-0.00292545	-0.00166798	-0.000638528	-0.000514756	-0.000739287	-0.000418432	0.000319707	-0.000357121	3.0585445e-05	-0.00163212	0.000809617	0.000652705	0.00114617	0.000967214	7.461105e-05	0.000524492	6.764115e-05	0.000257368	0.000612568	-0.000871668	9.629803e-05	-0.00053631	-0.000367155	-0.000542887	-0.00127915	-1.84351e-06	-0.000790071	5.330145e-05	0.000165289	0.000777186	-0.000471105	-0.000162739	-0.000722456	0.00131509	0.000131945	0.0005584	-0.00123204	0.000389239	0.000122425	-0.0016915	0.00116817	8.589951e-05	0.00092296	0.000135092	-0.000379539	-0.000153921	-0.00231751	0.000206165	0.000506339	-0.000170761	0.000355089	5.0530856e-05	-0.000172297	7.295956e-05	0.000105329	-0.000215559	-0.000279118	-0.000296161	0.00119261	-9.12548e-05	0.000342209	0.000283762	0.000529163	-0.000846762	-0.000833812	0.000418397	0.000937713	-0.000610274	0.00199793	-0.00159185	-0.000249787	0.00102172	-0.00066461	0.00112394	-0.00104321	5.2488358e-05	0.000557798	0.000199566	-0.00117875	0.00121911	-0.000833508	-0.00024385	0.000151657	1.9022264e-06	-0.000863028	-0.000129861	0.000236079	-0.000511636	0.000251654	0.000326099	0.00190984	0.00203115	0.000802862	-0.000117901	0.00043366	-0.000806776	0.00149725	0.000341721	-7.92532e-05	-0.00255882	-0.000345627	0.000726517	0.000163023	-0.00187514	0.000543637	0.00177627	-0.000797657	0.00042135	-0.000125442	0.00129914	-0.000334717	0.000497823	-0.00044556	-0.00157443	0.000820175	-0.000143009	-0.000889228	-0.00103824	0.000342904	0.00021789	-0.000252104	0.000383261	0.000447011	-0.000672611	-0.000504082	-0.000157337	-0.000245135	0.000545954	0.000200402	-0.000295883	-0.002078	0.000450852	0.00054774	-4.19411e-05	3.2933767e-06	0.00120335	0.00138938	0.000180118	-0.0027737	-0.000483528	0.001458	-0.000231603	0.000426954	-0.000617582	-7.97561e-05	0.00019868	0.00114841	-0.00104415	0.000834117	-0.000119476	0.00150611	0.00324443	0.00168421	-0.000140427	-0.00184315	8.528941e-05	-8.22131e-05	0.000201577	0.000233669	-0.000531651	0.00044781	0.00059785	0.000216067	6.9490256e-05	0.00158502	-6.0909e-05	-0.000229231	-0.00120509	0.000501293	-0.000728956	0.000162974	0.00127248	-0.000649463	-0.000532081	-0.000702972	-0.00156641	0.00091264	0.00053981	0.000261038	-0.000341662	0.00109941	9.439774e-05	0.00155664	0.000116277	-0.000701889	-6.65222e-06	0.00107389	0.00105655	-0.000781954	0.000884652	-0.000381232	0.00108467	-5.33632e-05	0.000168832	-0.000260914	0.000188259	0.00236214	-0.00390178	4.505729e-06	-0.00110504	-0.000469166	0.000253716	0.000507484	0.00221324	0.000505193	-0.00201622	-0.000175049	-9.87865e-06	0.00180613	2.808391e-05	0.000237246	0.00154973	-0.000239087	-0.000270312	0.000949809	-0.000842007	0.000891389	0.000653758	0.000738883	-0.000280411	0.000213036	0.00142176	-0.000315474	0.000501583	-0.000321508	0.0004013	-9.90912e-05	0.000154213	0.000309126	0.000635889	-0.000331665	-0.000401174	-0.00080093	0.000205341	-0.000664634	-1.77275e-05	-0.000447337	0.000237229	-0.00130258	0.000970125	-0.000544834	0.00079981	-0.00208102	-0.00108527	-0.00301368	0.000152393	0.000296736	-0.000728149	0.000523955	6.898322e-05	0.000880609	0.000659872	0.000283015	0.00259125	-0.000466007	0.00163005	0.000449671	-0.00043245	-0.00304483	-5.1075e-06	0.000132825	-0.000365475	-1.51658e-05	-0.00180307	0.00047523	-0.000386679	0.000371429	-0.00066329	0.00213668	0.000379378	8.89753e-05	0.00065983	-0.000449223	-0.00120265	-0.00350802	8.763606e-05	0.000428813	0.00113945	0.00186096	0.00078242	-0.00259361	-0.00136891	0.000316222	-0.000311402	2.7031101e-05	0.0011755	0.00247481	0.000616092	-0.000860693	0.000230785	-0.000241783	-0.00175494	0.000269366	0.0010524	0.00262768	-0.00108377	-0.000868754	0.000755738	0.0013954	0.00142726	0.000578499	2.32852e-05	-0.00238804	0.000699206	0.00180798	0.000387869	0.000187124	0.00108818	-0.000392529	0.000309755	-7.05647e-05	-0.000596996	-0.00127546	-0.00214681	-0.000187892	0.00154076	-0.00178182	-0.00123079	-0.00104177	0.00122009	-0.000153345	0.000126005	-0.000776792	0.000512979	-0.000361458	-5.43482e-05	0.000356706	0.000882226	-0.00014393	0.000168573	0.000525586	-0.000977311	-0.0015232	-0.00103923	0.000870214	-0.000161607	0.000986024	-0.00334054	-0.00032569	-0.000978795	0.000521449	-8.97702e-05	0.000129105	0.00139174	-0.00120803	0.00163666	0.0011802	-0.00352026	3.8849514e-05	-0.000874754	0.000689147	-7.19947e-05	8.073844e-05	0.000331639	0.000900538	-0.000686411	0.00156621	-0.000698526	0.000193867	-0.00123901	-7.67217e-05	-0.000841332	0.00144181	-0.00185117	0.000118885	0.00026567	-0.00227276	0.000370805	0.00100776	-0.000291342	4.6947833e-05	0.000953329	0.000725537	-0.000231529	-0.0020151	0.000430952	-0.00201409	-0.00077106	-0.00291117	-0.00392992	-0.00199111	-0.000300559	0.000652964	0.00113846	0.000465439	0.0016614	-0.00105197	0.000336669	0.000811059	0.00119494	-0.000104636	-0.000260982	-0.000796299	-0.00155671	4.1143645e-05	-0.000229721	-0.00153277	0.00166642	0.000503338	0.000691729	-0.000756275	-0.00103625	0.00172753	0.00228072	0.00145009	-0.00166037	0.000288529	-0.00053169	0.000765002	9.302064e-05	-0.000207465	-0.00136589	-0.00193678	0.000410859	-3.23472e-06	0.00058258	-0.00120164	0.000279012	-0.000516984	-0.000113717	-0.000299206	-0.000508531	0.000444645	0.000533921	-0.000239617	0.000106934	-0.00097617	-0.00174617	0.00106969	-5.0472e-05	-0.000383975	0.000608716	0.000633973	-0.00257484	0.00121974	-0.00286034	-0.000615783	-0.00131298	-0.00108781	-6.81837e-05	0.000424478	0.00201962	0.00119851	-0.0009994	0.000178718	0.000579818	0.00079138	0.000884178	1.9577998e-05	-0.0010179	0.00159057	0.000349425	0.000384784	-0.000154563	-0.00397203	0.000499094	0.000594811	-0.000981697	-8.66838e-05	0.000296008	-0.000187395	-0.000459229	0.000670119	-0.000672204	0.000786144	-0.0014581	-0.00101439	-0.000503848	0.00068779	0.000345811	-0.000971766	-0.000146359	-0.000226444	0.000117413	0.000920095	0.0019589	-2.10678e-06	0.00264491	-0.000172803	-0.00102472	0.00177941	0.000325527	-0.000414299	-0.00135641	0.000165336	-2.80327e-06	0.000814461	0.000592942	0.000291251	0.000204262	-0.000609923	0.000908989	-7.86598e-05	0.00152683	-0.000222915	-0.000122407	0.0027665	0.000227194	-0.000192492	0.00151184	4.9202987e-05	-0.000405104	-7.80259e-05	-0.000259831	-0.000185664	4.1755443e-06	0.000301648	0.000790248	0.000876971	-0.000460544	0.000771656	0.00146227	0.00140929	0.000374289	-0.000647562	0.00081058	-1.28559e-05	0.00117691	0.00252593	0.00169746	-0.000214354	0.00116585	0.0010389	0.000683786	0.00158204	0.000783357	0.00117371	0.00137504	0.000199016	8.370293e-05	0.000479329	0.000414683	0.000988505	-0.000485112	0.00120481	0.000155618	-0.00103269	0.000885967	0.000424578	3.752459e-05	-0.00167861	-0.000995642	0.000412893	0.000606864	0.000643481	0.00255171	-2.66102e-05	0.000992709	0.000407424	0.000583695	-0.000878653	-0.000789727	-0.00163875	0.000795003	-0.000618247	-4.39804e-05	-0.00253586	0.000253281	0.00123611	-9.50336e-05	0.0012017	0.000998465	-8.6314e-05	0.000261745	0.000376347	-0.000760132	0.000327224	5.417056e-05	-0.00134188	-0.000617597	0.000944112	-0.000642167	0.000295136	-1.06227e-05	-0.000385983	0.000601113	0.0017613	0.000562496	6.5836764e-05	3.6719443e-06	0.000320991	0.00138509	0.000342668	-0.000128846	8.878768e-05	0.00064901	0.000852289	-0.000730554	0.0010701	0.000689315	0.00134805	7.4346324e-05	-0.000244107	-0.000298213	0.000497126	0.000508075	-0.000629026	-2.96476e-05	-0.000156007	0.000137787	-9.14239e-05	-0.00080023	0.000160119	0.00040467	6.075335e-05	-0.000436865	0.0007007	-0.000866936	0.000382865	0.000477618	0.00042046	-0.000781342	0.000980393	-0.000340328	0.000597952	-0.000815496	0.000314107	-0.000328538	0.00129624	-0.000118726	0.00100373	6.9320768e-06	-0.000185412	0.000646798	0.000227373	-0.000935918	0.00133386	6.0899543e-05	-0.000469452	-0.000191529	-0.0001118	-0.000520746	-0.000311151	0.00029819	0.000352187	-0.00193155	-0.00207381	-0.00029162	0.000419036	0.000933018	0.000582259	0.00232859	-0.00203795	0.00159923	-0.000181636	-0.000673601	0.000316831	-9.01623e-05	0.000694711	-0.00150292	-0.00140386	-0.000212925	-0.000437896	0.00182528	0.001113	-0.000617918	2.179593e-05	0.000917787	0.000431567	0.000628335	-0.00163138	2.8439696e-05	0.000361637	0.0001674	-0.000384701	-0.000191366	-0.000597681	-0.000743468	0.000152005	0.000884138	3.9466313e-06	-0.000523272	-0.000628032	0.000188741	-0.000769024	-3.72844e-05	-0.000436062	-0.000270989	-0.000131015	-0.00112922	0.000448028	0.000161644	0.00121601	-4.52481e-05	-0.000669914	-0.00101741	-0.00248222	-0.00179045	-0.0010413	0.000385453	0.000766174	0.00134526	-0.00214255	0.00035826	-0.00064001	-0.000666721	2.1243408e-05	-2.90925e-05	0.000313515	0.000273541	0.000307179	0.000711264	2.3637504e-05	-0.00032123	-0.00195664	-0.00154093	0.00102024	0.00020082	0.000124954	0.00175831	-0.0022977	-0.000499228	0.000185123	-0.000215138	-0.000585031	0.000849296	-4.20569e-05	-0.00252369	-0.000456675	-0.000787587	-0.000341633	0.000133472	-0.000890869	0.000282525	0.000369822	7.607601e-05	0.00137985	3.731154e-05	-5.40565e-05	0.000156048	-0.00125075	0.00157862	-0.00105709	0.000117918	0.00223953	-0.000867831	0.00096455	0.000632838	0.00055883	0.00159325	0.000234614	0.000626312	-0.0006243	0.000142443	-0.000374606	-0.00136868	-0.000889316	0.000388678	0.000558337	-0.000520067	-0.00146706	-0.000220912	-0.000855036	0.000208687	6.0560542e-05	-1.4055e-05	-0.00119487	-0.000191995	0.000500932	0.000337208	0.00111364	-0.00125894	-0.000508874	-0.00131918	-0.000347459	-0.00112931	-0.00103649	-0.00175525	0.000120752	0.00142408	-0.000929944	-0.000899759	-0.00144684	-0.000291196	4.6961854e-05	-0.00170515	0.000373027	0.00176022	-0.000542118	8.936467e-05	-0.000652288	0.00244264	0.000283485	-0.000446145	-0.000367538	-0.00137608	-0.000259527	0.000496303	0.000652545	0.00225572	0.000667599	0.00211642	-0.0017996	-0.00231362	6.996297e-05	0.00140043	0.00321924	-9.30352e-05	-0.000572806	-0.000896287	-0.000576212	0.000781749	0.00072894	-0.000210198	0.000383407	0.000528649	0.000621126	-0.000728103	-0.00107407	0.000814842	-0.000761204	0.00249015	0.00118171	0.000364949	-0.00133998	-0.00105771	-0.000910399	0.000196816	0.00144014	0.00120661	0.000593967	-0.00203371	0.00198867	7.534693e-05	-0.000336178	0.000249829	0.000526636	-0.000197272	-4.99974e-05	0.000127848	-0.000402943	0.00129907	0.00142584	0.00137006	-0.0011815	-0.00219248	-0.00132258	-0.00200992	5.9087168e-05	-0.00100054	-0.000116537	-0.00223068	-0.000404969	-7.75226e-05	0.00067917	-0.00019066	-0.000685411	0.000190316	4.5920984e-05	0.000904448	0.000343295	7.931578e-05	-0.000987272	0.000162734	0.00038348	-0.000423517	0.000663515	0.00079147	9.345044e-05	-0.00118568	-0.000759099	-4.16363e-05	0.00165573	0.000103764	0.000331051	-0.00140755	0.00160099	0.00120753	0.00109478	-7.25484e-05	1.5575975e-05	0.00173529	-0.000303073	0.000316564	-1.64243e-05	0.000585352	0.000873142	0.00072059	0.000769101	2.653853e-06	0.00124932	0.000625815	0.000114403	0.000913746	7.825068e-05	0.000119632	0.000339883	0.00231881	-0.000609515	-0.000108847	-0.000889727	-0.000328908	0.000388912	-0.00106977	-0.0013574	-8.57409e-06	0.000154291	-0.00108504	0.00029737	-0.00345864	0.00109536	-0.00130565	0.000513168	-0.000721602	-0.000529614	7.186577e-05	-0.000428482	0.000544324	-7.48552e-05	-0.00267528	-0.000594721	0.000100431	-0.000139507	9.688146e-05	0.000252223	-0.00138236	-0.00147943	-0.000484842	-0.000255848	-0.00232801	-0.00112342	0.000661114	0.00158259	-0.00150378	0.000383069	9.8928474e-05	-0.000100962	-0.000177193	-0.000572059	0.000181703	-0.000649235	-5.59026e-05	-6.09709e-05	-5.89169e-05	-0.00133795	0.00134959	-9.17249e-05	0.000352679	-0.000408718	-0.0013485	0.00260133	-0.000630294	-0.00131106	-0.00066724	0.00135036	0.00107866	0.00248311	-0.000700967	-0.00121265	-0.000334359	-0.00157754	-0.00015711	0.00258863	-0.000153322	9.6762786e-05	-0.00050938	-0.000411533	0.000571258	3.5333467e-06	-0.000457379	-0.000465443	0.000621253	0.000595764	-6.19248e-05	-0.00042398	0.000331342	-0.00178375	0.000216933	0.00104532	0.000372531	-0.00054013	-0.00126489	0.0014766	0.00174523	0.00136598	-0.00239829	0.000265692	3.6776855e-05	-3.29473e-05	-0.00074642	0.000195779	0.00104648	-0.000171426	0.00039324	-0.000744432	0.000599871	0.000164206	-3.01795e-05	0.000524906	-0.000250944	-0.000929608	0.000622942	-0.000174041	-0.0011663	0.000114735	-0.000283122	-1.22608e-05	-0.000936068	0.000139291	-0.00114576	0.000534867	-0.000158303	-0.0032856	0.000481175	-0.000564273	0.000304322	0.00174835	-0.000301017	0.000192926	0.000236621	-0.000674972	-0.000535934	-0.00176478	-0.000705953	-0.000968003	0.000361904	-1.00859e-06	0.00112725	0.000725238	-0.000966734	0.00142816	-0.000236322	-0.000312693	0.000265513	-6.94961e-05	-0.000882643	-0.000479462	-0.000979786	0.000126892	0.00076811	-0.000622735	-0.00160683	0.000350657	-0.00138828	0.00202669	0.000129352	0.000802897	0.00179271	0.000755637	9.589497e-05	-0.000553685	9.305022e-06	0.000548511	0.00107208	0.00187451	0.000425471	0.000160822	1.4062834e-05	7.2567134e-05	0.00111006	0.00210043	-0.000746354	-0.00022454	-0.000170654	0.000268584	0.00227522	-0.000531733	0.00114387	0.00134064	0.000478828	-0.000584904	-4.86869e-05	0.000486961	-5.85369e-05	-0.000172239	-0.00135663	0.000652516	-0.00127443	-8.35436e-06	-0.000445307	-0.000293753	0.000207502	0.000295	0.000648779	-0.000190683	-0.000675403	0.000129686	0.000608012	-0.00103979	0.000120869	4.58895e-05	-0.000579316	0.000101609	0.00155585	-0.00159043	-0.000497085	-0.000349512	0.000726533	0.000341367	-0.000372242	0.000283529	0.000606084	-0.00176265	0.000591575	0.00301028	-0.000153686	0.00173244	0.000947899	5.188952e-05	0.000856904	0.000414002	0.0012756	-0.00200115	0.000218446	-0.00181659	0.00102046	-0.000628068	-0.000574166	0.000249999	-0.000748391	0.000429312	-0.00368243	-0.000340533	0.000700568	-6.95492e-05	0.000445346	-0.000231729	-0.00148996	-0.00110495	0.00113893	-0.000892905	0.000929375	-0.000926783	0.00227059	0.00091591	0.00066494	0.00061807	-0.000243283	-6.54645e-05	-0.00252178	0.00135061	-0.000872962	0.00146726	0.00119933	-0.00040224	-0.00351061	-0.00174042	-2.10284e-05	0.000270307	0.000329757	0.000490216	-0.000465463	-0.000298619	0.000496545	0.00142423	-0.000743078	0.000390162	0.000162949	0.000202952	-0.000423284	0.000351512	0.000773152	-0.00102766	-0.000180597	-0.0026694	0.000134939	-0.00325479	0.000733724	1.3103203e-06	-0.000269884	0.000628072	0.000284249	-0.00105072	-0.0001479	0.000728163	-0.0004117	-0.00171565	-0.000354216	-0.00169394	0.000586982	0.00169228	-0.000529017	-0.000176988	0.000198112	0.00165465	0.000863808	-0.000290025	0.000287339	0.000951592	0.000503835	0.000194997	0.00015772	-0.000334573	0.000329669	0.00114266	0.00102832	-0.00116619	-6.88541e-05	-9.42044e-05	-0.000175703	0.00106244	-0.00176912	0.000156843	0.000327073	-0.000550649	-0.000827732	-0.00067404	-0.000570537	-0.000315031	0.00061305	0.000724288	-0.000615064	-0.00040198	0.000484542	0.000434339	-0.00089534	-0.00280219	0.00199141	0.00169241	-0.00273441	0.00133757	-0.00052935	-0.000315982	0.00083576	-0.000901667	-0.000952171	0.000268915	0.000586246	0.00075905	9.589689e-05	-9.74362e-05	0.00104062	0.000527198	-2.69039e-06	-0.000602085	-0.000261653	0.000256676	0.000104893	0.00155839	0.00092053	0.000273443	0.000858881	-0.000881992	0.0002615	0.00124668	0.000750559	0.00155863	-0.000360659	0.00105029	-0.000207564	-0.00180245	0.0012183	-0.000204492	0.00155799	0.000946369	0.000278768	-0.00141733	0.000178204	0.00135995	-0.00177332	-0.00041307	-0.000433554	-0.000117021	8.1549806e-05	2.1568494e-05	6.503667e-05	-0.000128245	-0.000613446	0.00148559	0.00193738	-0.00181583	-0.000123193	-0.000510522	-0.00107602	-0.0029967	-0.00199635	-0.000164692	0.00062018	-0.000240399	-5.36876e-05	-0.00202321	0.000676928	0.000157551	-0.00057768	-8.10051e-05	-0.000790408	-0.000664617	0.000418024	0.000687735	0.00151659	0.0004635	-0.000991544	9.902832e-05	-0.000693611	-0.000979824	0.000285933	0.00114229	0.00134827	-0.000227359	0.000721372	-0.000902978	-0.000159424	0.000907212	0.000987129	0.001832	-0.00105538	-7.49195e-05	0.000441009	-1.58401e-05	-0.0026323	-0.000473574	0.000195647	-0.00164133	-0.00190277	-0.0019779	0.00189552	-0.000317179	-0.000398779	0.000816212	0.00022018	0.000565631	0.000423866	-0.000206399	-0.000127716	0.000199275	-0.000331303	-0.000468929	4.5024117e-05	-0.00211202	-0.000273078	-0.00070764	-0.00086823	4.668042e-05	0.000567975	-0.000706432	7.9231206e-05	-0.000578492	6.880125e-05	-0.000165809	-0.000133721	0.000133235	0.000392517	-9.59711e-05	2.414387e-05	2.1100317e-05	0.000309877	0.000138032	-0.000838708	-0.000451986	-7.44291e-05	-8.33383e-05	-0.000129128	0.000499795	7.238691e-05	0.000361463	-0.000251617	-0.000294798	0.000221676	-0.000105211	-0.000214547	9.025009e-05	0.000172649	0.000273675	8.04596e-05	0.000187454	-0.000102227	0.000689469	-0.000119126	0.000413229	-0.000413007	1.3292909e-05	-0.000265155	2.3853372e-05	-0.000550548	0.000392818	0.000430376	-0.00172	-0.00143683	-0.000190356	0.00173849	0.000459902	0.00218128	-0.000328415	0.00142152	-0.000469241	-0.00162013	-0.000152778	-0.000405368	0.00117093	0.00152704	0.00079795	-0.000673358	0.00036186	0.000116669	0.000301596	-0.000580078	0.000195227	0.000379395	0.000836935	0.000334064	0.00142317	0.00048543	0.000668626	-0.00149278	-0.000688774	-0.000102004	0.000852482	-0.0001883	-0.000350384	0.000168948	0.000292261	0.000313982	-0.000375128	-4.04475e-05	0.000913102	-0.000186139	-0.000118176	0.000986893	-1.87769e-06	-0.000544396	-2.05321e-05	-0.000692462	-0.000349294	0.000248665	-0.00194074	0.000251063	0.00162792	-0.000800932	8.98639e-06	1.2879768e-05	-0.00185004	-1.81569e-05	-0.000262673	-0.000421696	0.000497113	4.18772e-05	0.000716239	0.00240449	-0.00034148	0.000415003	-0.00057356	-0.000480931	0.000290537	-0.000806731	-0.00050438	-0.000655791	0.000318118	0.000312599	-0.00120218	0.000801145	-9.66836e-05	0.000558369	0.000649888	0.00279697	0.000216612	0.000160031	-0.000330338	0.00140098	-0.00131889	0.000595989	0.000385031	-0.000990668	0.00102256	-0.000496354	0.000281633	-0.0014683	-4.48141e-05	0.00012017	0.000209537	-0.000847819	0.000131563	0.000786761	0.000746606	-0.000848892	-0.00108199	4.1449064e-05	-0.000609284	0.00255319	0.000584195	0.00152609	-0.000445475	-0.000460694	-0.000744724	-0.00199992	0.00167696	-0.000142826	-0.00128551	0.000536659	-0.00121466	-0.00111947	0.000451622	0.00119088	3.3892637e-05	-0.00104283	-0.000482761	0.00115989	0.000160069	-0.000368298	-0.000762155	0.000441107	0.000521706	0.000887762	0.000811614	-0.000678497	0.000532969	0.000180741	0.00111672	0.000847313	-0.000225162	0.000136124	0.000445852	0.000338842	-0.001449	-0.000539725	0.000574934	-0.000139025	-0.00164013	-0.000175769	0.000354619	-0.0010568	0.00106176	-0.000944791	0.00152742	0.00101097	-0.000532267	-0.000769445	0.00010986	-0.000670098	0.0002453	-0.000214599	0.00123111	0.000268533	8.572951e-05	0.000117529	0.000285032	0.00115433	-0.00173422	-0.000364739	0.000270544	-0.000653188	-0.000562679	5.2677133e-05	0.00146735	0.00211212	0.000284182	-0.000455871	-0.00169058	0.000747485	-0.001397	0.00043744	-0.00183365	-0.000686623	0.00037098	-0.000206015	-0.000621877	0.000929442	0.000755734	0.00138253	-0.000377838	0.000176678	-3.96339e-05	-0.00083564	-0.00156021	-0.000629035	-0.00157427	0.000205735	7.1689414e-05	-0.000662715	-0.00062681	0.00018368	-0.000245476	-0.000192563	0.000566293	0.000593565	-0.000100764	-0.00105928	-8.55585e-05	-0.000174338	0.000303224	0.000179575	-0.000363454	0.000935775	-0.000106919	0.000225816	4.6426987e-05	-0.000403109	-0.000221638	-0.00246428	-0.000928708	-0.000313666	0.000165276	0.00173111	-0.00102903	-0.00189345	-4.15612e-05	0.000692997	-0.000917677	0.00064704	0.000430485	2.6851802e-05	-0.000304575	0.000203532	-0.000800923	-0.00102	-0.0017939	0.00235389	-0.00152929	0.00026154	-0.000637817	-0.00053711	0.000251717	0.00205929	-0.000668756	-0.000123937	-0.000327732	0.000406341	-0.000149289	0.000297497	0.000462714	0.00098455	0.000786552	0.000736876	-0.000514037	0.000994074	-0.000655645	0.00181714	-0.000348576	0.000562216	8.480477e-06	7.75744e-05	-0.000631634	0.0018359	-0.000370278	0.000353371	0.00143061	0.000205525	0.000575009	-0.00167176	0.000401105	0.00166115	-0.0018005	0.000655384	0.000184054	0.000471297	-0.0013843	-0.00104473	0.000327877	-0.000175697	0.000212687	-0.000908533	0.00011311	0.000733259	0.00058707	-0.0010616	0.00180105	-0.000193886	-0.000152575	0.000504603	0.00016798	-0.00138864	-7.40146e-05	-0.00187533	0.00049996	0.00118762	8.126847e-05	-0.000741925	-0.000656754	0.000649752	0.00203638	-0.000807409	-0.00104921	0.0020135	-0.000604608	-0.000632935	0.00120856	0.0013689	0.00024344	0.00115214	6.3756816e-05	-0.00129057	-0.000324611	-0.000623876	-0.00119446	0.000567501	-0.00134427	0.000272293	-8.11194e-05	-0.000102361	0.00157628	-2.6035e-05	1.1146192e-05	-0.000191119	-0.000681543	0.000978682	0.000534734	0.000849035	2.0668358e-05	-0.000488346	0.000188917	0.00192393	-0.00201949	0.000571835	-0.00118539	4.4983914e-05	0.00148757	0.00164247	-0.000910233	-0.0061504	-0.00329283	0.00101993	0.0017512	-0.000746201	-0.000653398	0.000208725	0.00124959	0.00128084	0.00129107	-0.000210311	-0.000380116	-9.56602e-05	0.000631767	-0.000234781	0.000136159	-0.000869154	-0.00106056	-0.000269412	-0.000461168	-0.000402903	0.000248892	-0.00114803	0.000486892	-0.000747274	0.000941899	2.4264107e-05	-0.000263291	-1.0606e-05	-0.000652405	0.000746216	0.000750418	0.000103589	0.00022461	0.00142843	0.000422607	0.00109946	0.00164868	-0.000173059	-0.000194847	-0.00329861	0.000342057	0.0032548	-0.000871632	-0.00078061	-0.00162213	0.000230266	0.0012276	-0.00111498	0.000433901	0.00146817	0.00197559	0.00218938	-0.000672602	-9.60145e-05	-0.00221925	9.557208e-05	-0.000112255	-0.000234058	0.000242389	0.000140841	0.000173018	0.00075649	0.000453112	0.000261022	0.000539718	-0.0014993	-0.000855638	-0.0016664	-0.000744986	-4.4567e-05	-0.00118702	0.000372993	-0.000303963	0.00276042	0.000371535	-0.00175199	0.000447667	2.4117307e-06	5.22829e-05	0.000211975	0.00100493	-0.000268099	0.000269405	-0.000737302	-1.2393e-05	-0.000364815	-0.00102892	-9.45558e-06	0.00126639	-0.000105416	-0.000343737	0.000559062	0.00121185	-0.000564429	-0.000451269	-0.00122005	0.000303129	0.000462509	-0.00076946	-0.00404761	-0.000497423	-0.000645028	-0.00131901	0.000732654	-0.000561355	-0.000303706	0.000754738	-0.000667651	-0.0020516	-1.06505e-05	0.000952013	0.0035966	-0.00129628	0.000598279	-0.000264676	0.00239867	-3.36365e-05	-0.00179518	0.000406247	0.000442907	0.000471216	0.00101857	0.00222436	-0.000115911	0.00104158	-0.0017369	0.000329966	0.000250119	-0.000452284	-0.000618963	-0.0011854	-0.000540775	0.000405121	-0.00048377	0.000347055	-0.000527357	-0.000325814	-0.000257243	-0.000109609	-0.000872054	-0.00191902	-0.000125471	0.00179771	-0.000523924	0.00243404	0.000553041	-0.00200403	-0.000937195	0.00053429	-0.000669301	-0.000634114	0.000469434	0.000959339	7.608543e-05	-0.00163864	0.000489005	0.000356223	-0.000491499	0.00018882	-0.000917512	-0.000524962	0.000243519	0.000117459	-0.000729927	0.000473665	-0.00043674	-0.000621779	-0.000227707	-0.00189574	-0.000444541	-0.000230614	-0.000924645	0.00160287	0.0011219	-0.000585522	0.000828748	-0.00130756	-0.00113471	0.000371717	0.00113183	0.00104325	0.000904996	0.000351095	-0.00190392	-0.000248717	0.00148428	-4.95751e-05	-0.000273342	-0.00020091	-0.00299464	-0.00164293	-0.00119089	-0.0010688	-0.000492	0.00046342	0.000468578	-7.76935e-06	0.00140381	0.00257919	0.000375351	-0.00299462	0.000813479	0.00129436	0.000695896	0.000156282	0.000181502	-0.00169465	0.00162081	0.000695484	0.000240031	0.00160642	-0.000897195	-0.000993607	-0.00116617	0.000896001	0.000457309	-0.000452245	7.691535e-05	0.000506736	-3.66355e-05	0.000413091	0.000890097	-0.000456644	1.9229326e-05	-2.84531e-05	-2.29335e-06	-0.000241492	0.00103881	0.000134232	-0.00210726	-0.00306816	-0.000754918	-0.000710163	-0.000219699	0.000517736	0.000299499	0.00138573	-0.00332258	-0.00202536	0.000796952	0.00258757	0.000608965	-0.00080174	-0.000348598	-0.00111726	0.00106498	0.00105132	0.00250281	-0.000548257	0.000131756	-0.000441241	-0.00116514	-0.00174461	-0.000436049	-0.00024642	-0.00111878	0.000196109	-0.000730903	-0.00201998	0.000203231	-1.05312e-05	-0.000457323	-0.000519166	-0.000183301	9.569802e-05	0.000670156	0.000218103	-0.000605631	0.00239486	0.000403697	0.000216768	3.1079213e-05	0.00137366	-0.00232238	-9.19391e-05	-0.0024265	-0.00116645	-0.000496192	0.000523972	0.000213125	-0.00315028	0.00100702	-0.000791465	0.000837038	8.164986e-06	-0.00133508	4.7180724e-06	0.000534486	0.00246115	-0.00164939	-0.000182065	-2.7736e-05	0.00138798	0.00145174	0.0016245	-0.000874747	-0.00143542	-0.000426018	0.000423742	-7.934e-05	-0.000267225	-0.00117002	-0.00105944	-0.00162164	0.000701265	-0.000734473	-0.00116045	0.0013747	0.00199109	-0.000909419	-0.00150416	-0.000410209	0.00133326	-0.0016617	0.000917682	-0.000745297	-0.000586706	-0.0021402	-0.000116953	-0.00114527	0.000456597	0.000341828	-0.00216944	0.000523029	-0.000709612	0.000272659	0.000334182	-0.000579325	-0.000304757	0.00152615	-0.000503734	0.000140199	0.000943827	-0.000466126	0.00042495	0.000444015	0.000672985	0.000882348	-0.000788358	-0.000781567	-0.000198356	0.000275853	0.00068189	-0.000661661	-0.00108013	0.000152767	-0.00200549	0.000227249	0.000455312	0.000724712	0.000979466	0.000160243	0.00032754	-0.00095995	0.000135051	0.000173751	0.000198981	-0.000126254	7.599351e-05	0.00241076	0.00106254	0.000498275	0.000588729	-0.00070501	-0.000195489	0.000393661	0.00169232	0.000730085	0.000488618	-0.000386717	-0.00136501	0.00200822	0.00201022	0.000401476	-0.000655001	0.000237112	0.000442761	0.00095675	0.00084839	0.00054216	0.000852858	0.00218087	-0.000215159	-0.00126863	-0.000417078	-0.000265041	-0.000827268	0.000395843	0.0011407	0.00199321	0.000200441	-0.00197952	2.8424674e-06	0.00031757	-0.000170142	-1.8097e-05	0.00106848	-0.000334604	0.00077942	0.00169122	0.000747503	0.00186526	-0.000455238	0.000150746	-0.00120467	0.000369981	-4.79545e-05	-0.000769918	-0.000138927	0.00104993	0.000457117	0.000889961	0.00113676	-0.000274199	0.00052293	0.000228346	-0.000153574	-9.48741e-06	0.000763084	-0.00143155	0.000177058	-0.00218175	0.000439578	0.00117958	-0.00118504	0.000459654	-0.000702863	-0.000828637	-2.82449e-05	0.000408393	-0.000917135	0.00121889	-0.00209578	0.00111187	0.0006403	-0.000444221	5.6817684e-05	0.00190257	-0.000562561	0.000387259	0.000809345	-0.000210344	0.000475932	0.000320885	5.458945e-05	0.00118987	-0.000279707	0.000121901	-0.000873812	-0.000532079	-0.000591425	8.2438906e-05	0.000376665	0.00160106	0.000331804	0.000528261	0.000594796	-0.0013547	0.000776599	0.0014777	0.000462396	0.000165762	0.000391294	-0.000560256	-0.000795102	0.000716561	0.000243549	0.000495227	-0.00119458	-0.000613855	-4.95965e-05	-0.000963489	0.000372558	0.000615499	0.000235206	0.000197594	-0.00210614	-0.00082055	0.0011057	-2.68633e-05	0.00150715	-0.000360948	0.000294719	-0.000570194	-0.000336951	-0.000198272	-0.000111204	0.00106778	0.000166207	-0.00140534	0.000663628	0.00019601	0.000112606	0.00074142	-0.00201909	-0.000277956	-0.00100669	0.000641598	0.000377796	0.00176456	0.00052404	-0.000367499	-0.000106058	-0.000274757	-0.000416247	-0.00051928	0.00252112	0.000328164	-0.000157973	-0.000660123	-0.000490616	-0.00172561	0.000470025	-0.00166555	-0.000339031	-0.000127058	0.000211	0.00336795	-0.00101489	-0.000218352	-0.000272955	0.000383569	0.000890537	0.00166912	-0.00122817	-0.00114278	0.000644607	0.00111237	-0.000632108	0.000250328	0.00265133	0.000634769	-0.00126895	0.000846174	0.000144223	0.000389082	0.00179091	-0.000746814	0.000325533	-0.000984704	-0.000440984	0.001019	4.1466854e-05	-0.000944808	-0.000471294	-0.000258107	0.00170697	-3.00514e-05	0.00100537	-0.000283232	-0.000259518	0.000797665	0.000100333	0.000138235	-0.000787717	0.000176849	0.000126815	0.00111748	-0.00204072	0.000453008	-0.000116574	-0.00012172	-0.00202828	-3.39081e-05	4.1174408e-05	0.000167239	0.000527923	0.000434751	0.000536505	-0.000211078	-9.06705e-05	0.000974715	-0.00109543	6.6282984e-05	9.522593e-05	0.00110436	0.000822065	-0.000212345	9.132003e-05	-0.000579574	-0.000142649	0.000170425	0.00042891	3.7875987e-05	-0.00204347	-0.00295869	0.000556201	-0.000241641	5.434486e-05	-0.000813525	-0.00083421	0.000776599	-0.000210396	0.0011038	0.000838834	0.000476153	-0.000122261	-0.00170978	-0.000735817	0.000103874	0.000474236	0.000449736	0.00037955	0.000772379	0.000719056	0.000182134	-0.00035329	-0.000266025	-0.000493011	-0.000206527	-0.00065862	0.00108332	-0.00234738	5.2566935e-05	0.0010928	-0.00377593	0.000240985	0.00042902	5.4261374e-05	9.2498674e-05	0.000405432	0.000187736	0.000916074	-0.00191206	0.000934498	0.000708084	-0.000663041	-0.00028853	0.00118902	-0.000113381	0.000143262	0.000284921	0.000113514	9.716276e-06	-0.000717593	0.000885979	0.000835032	-0.00033219	0.000276773	-0.000362849	-0.000370268	2.3141595e-06	0.00238325	-0.000450282	0.00053785	0.000459413	0.000851332	-4.79694e-05	-0.000363256	0.000686931	6.745385e-06	-0.000245513	0.000376181	0.000292726	0.00141135	0.000461397	0.000346651	8.423729e-05	0.000868446	-0.000107088	-0.000416063	0.00152406	-0.000850928	0.00171124	0.000284914	0.000154097	0.00198267	0.000878764	0.000937922	0.000550736	-0.000719604	-6.73205e-06	0.000125558	0.000206274	0.000117898	2.8963479e-05	0.000735531	-0.000868182	0.00029962	0.000495594	-0.000216554	-0.00074442	0.0039809	0.000386368	-0.000344619	-0.00044958	0.000113084	0.00226751	-0.000626688	0.000244909	0.000858207	-0.000158279	0.00120976	-0.000390433	-0.000551207	-0.000997617	-0.000416339	-0.00022998	-0.000100472	-0.000679963	-0.00104482	-0.000662628	-0.000136559	-0.000790925	4.577057e-05	0.0011036	-0.00129953	0.000572167	8.853223e-05	0.000184469	-0.0018402	0.00152806	-0.000591919	-0.00156995	-0.000176836	0.000174811	0.000643098	-0.000561808	0.000175202	-3.2684e-05	-0.00130047	0.000612096	-0.000905602	-0.0017091	0.000198078	0.000271836	-0.000656153	-0.000371499	0.000496238	-0.0013623	-0.000418812	0.000141416	0.000279466	-3.67201e-06	0.000630384	-0.00021792	-0.000756561	-0.000740654	-0.000715119	0.000345695	0.000953746	0.00106185	0.000638423	0.000876749	0.000919334	0.000695267	5.803909e-05	-0.00162206	-0.00145884	0.000406	0.00347529	0.000294076	0.000746416	0.000627763	0.000664601	-0.0010074	-0.000935413	0.000462626	0.000745678	7.713244e-06	-0.00038188	0.000350638	-4.95877e-05	-0.00132414	9.20914e-05	-9.28283e-05	-0.000376703	0.00123802	0.000109278	0.000165426	-0.000142243	-0.000954178	0.000800486	-0.000641532	-0.00101804	-0.00022738	-7.73823e-05	0.00231801	0.00148741	0.000376523	6.892761e-05	-0.000171247	0.00252774	-0.00145561	0.00025738	0.000749296	0.000408918	-0.00267289	-0.00093415	0.000361246	0.000246724	0.000826338	0.000781316	0.000922254	0.000492623	0.000306636	-0.00102393	0.000211652	0.0024711	-0.000116983	0.000933045	0.000861504	0.000789186	0.000335187	0.000413962	0.000489485	-0.000230394	0.0026728	-0.00197537	0.000580134	-0.000436698	0.000642686	0.00124897	-0.000294735	-0.00105024	-0.000862979	-0.000786048	-0.00311344	0.000365004	0.000334292	0.000978925	0.00170301	0.00159865	-0.00158427	-0.000194642	0.000581827	-0.000228356	0.000331121	-0.00223028	-0.000406831	0.00109803	-0.000434759	0.000129898	0.000272465	0.000525715	0.0011854	0.000954056	-5.77303e-05	0.000931955	-1.47092e-05	0.000472745	0.000550116	-0.000764304	0.00021657	-0.000244309	-0.000907585	-0.00164952	-0.000541968	-0.000786552	0.00118195	-0.00138888	0.00128729	0.000298794	0.000580877	-0.000554461	0.000257449	-0.000568895	0.000336051	0.0028367	-0.00160252	0.000239743	0.00137093	-9.6785e-05	-0.00034437	0.000264365	0.000926823	0.000525038	-0.000364596	-0.000753913	-0.00157479	0.000665617	0.000599285	0.0003731	0.000106696	0.00153058	0.000314854	-6.10037e-05	0.000405545	0.00139294	0.00145873	0.00163139	0.000240017	0.00189025	-9.94932e-05	0.0019208	0.000362337	0.000882039	0.000747907	0.000332911	-0.000494395	-0.000285143	0.00123097	-0.00150296	-0.00112541	-0.00011717	0.00223489	0.000877178	0.000390893	1.9691844e-05	-0.00160077	-3.99209e-06	0.00112978	-0.000786108	-0.000298554	-0.000321807	0.000635081	0.00124736	0.000127235	-0.000131686	-0.00113433	0.000396566	0.0022912	0.000489022	-0.00129421	-0.00018584	-0.0013909	-0.000608689	0.00201707	0.000297004	-0.000428539	0.00106576	0.000319133	-0.000140883	0.00013951	-0.000200391	-0.000460496	0.000831219	0.000392657	-0.000635518	0.00178779	4.6348636e-05	-0.000277939	-0.00175334	-0.000993801	0.000609028	-0.00181008	0.000739006	-0.000396093	-6.74084e-05	-0.00014186	-0.000162182	0.00119541	6.271128e-05	-0.000116789	-0.000757105	-0.00173247	-0.000691779	0.000391936	0.000319553	-0.000430154	-0.000481449	0.000875971	-0.0008033	-0.00077474	9.451457e-05	0.00100153	-0.000873009	-0.00158227	0.000348851	-0.00101295	0.000591931	-0.00021309	0.000451706	-0.000544001	-0.000250849	-0.000348754	-0.00129402	0.000938832	0.00394902	-0.000530333	0.000666605	8.641196e-05	0.000134339	0.000980913	-0.000259395	0.000826124	-0.00100731	-0.00134541	-0.000481134	-0.00166636	0.000293527	-0.00205301	-0.000327943	-0.000696566	0.000881386	-0.00119558	-1.61482e-06	-0.0002361	0.00111552	-0.000334013	-0.000504505	-0.0011538	-0.000442629	-5.34126e-06	0.00119973	0.00149552	-0.000461059	0.000433763	-0.000952148	-0.00127293	0.000267099	8.193649e-05	0.00142308	0.00118592	0.00043648	-1.38011e-05	0.000673146	0.00103997	-0.00011128	8.9558955e-05	0.00182238	-0.00123818	-0.000495984	-0.00111366	-0.00053782	0.000864418	0.000225549	-0.000857927	0.000213317	1.5749025e-05	-0.000330896	0.000239921	0.000278953	-0.000333284	0.000587059	0.000593446	-0.000753126	0.001144	0.000262031	0.00023343	0.00117433	-0.000412627	-0.00101391	0.00033394	-0.00208683	0.00105736	0.000506945	0.000316727	0.000882837	-0.00032289	0.000795321	-0.000302304	-0.000276433	0.00052886	0.000743856	-0.00110955	-0.00165928	0.001307	0.000155883	0.000278218	-0.000845688	-0.00111127	1.06161915e-05	-0.000112443	-0.000160085	0.000253117	0.00100728	0.000316297	0.000278009	0.00102811	0.000829759	0.00103539	0.00214867	-0.00100515	-4.40815e-05	0.000362403	-0.00125693	-0.000913232	0.000765428	0.0015529	0.000440725	-0.000791678	-0.00126299	0.000882532	0.00202447	-0.00144041	-8.9924e-05	0.000750095	0.000744788	-0.000510252	-0.00123441	0.000661842	-0.000853826	0.000934263	-0.000259588	-0.000133049	0.000299436	0.000448339	0.000561001	-0.000600637	-0.000314253	-0.000656864	-0.000858777	-0.000481658	0.000670006	0.000280221	-0.000522953	0.00034174	-0.000343314	-0.00192645	0.00208638	0.000608108	-0.000608497	-0.00011328	0.000533229	-0.000310896	0.000758337	-0.000945005	0.000404491	0.000968326	0.00092256	-0.001332	-0.000666949	-0.000501271	0.000249832	0.000113149	-0.000812673	-0.000212585	3.316928e-05	7.0698494e-05	-0.000627773	0.00029252	-0.000145431	-0.000243872	-0.000688908	-0.00128353	-0.000266472	-0.0004037	0.000372026	0.00151236	-0.000814288	0.000578737	0.00147868	0.000796595	0.000120296	6.65835e-05	-0.00267093	0.000585841	-0.00101015	0.000405312	0.000322889	0.000638824	-2.98673e-05	0.000565016	-0.00102971	-0.000228982	3.8989932e-05	-0.000377939	-0.000611716	0.000688748	-3.03221e-05	-0.000186782	0.000423601	-0.00133888	0.000713727	0.000383724	0.000393162	-0.000293118	-3.71582e-05	-0.00298988	0.00110038	-0.000595155	-0.000720512	-0.000217675	-0.000190282	-0.00121115	0.000875049	-0.0002347	-0.000680345	0.000515315	-0.000347289	-0.000231844	-0.000496285	0.00188203	0.00356719	0.000751696	0.00200706	-0.000375394	0.000203928	-0.00198294	0.00090839	0.00101604	-0.00101801	0.000816416	-0.000873682	-0.000459302	0.00030701	-0.000401184	-0.000109695	0.000823034	0.00105233	-0.000607056	0.000396288	0.00028783	0.0025864	-0.00242356	-0.00213973	-0.000109105	0.00112027	0.000602245	-0.000632143	-0.000860946	-0.000422127	-0.00125083	-0.000333914	0.000780413	0.00202844	0.000646952	0.00318128	0.000543719	-0.00144767	0.000290594	1.6278238e-05	-0.000240064	-0.000937141	-0.000508364	9.9013254e-05	0.000314088	-5.04137e-06	-0.000278407	-0.00162365	-0.000714401	-0.000207096	0.000536317	-0.00164671	-0.000200572	0.00173995	0.000267869	-0.00168011	-4.24426e-05	-0.00159283	-0.00280135	-0.000156887	-0.000892166	0.000706808	0.000891693	-0.00079869	0.00021341	0.000490382	-0.00404188	-0.0012404	-0.00138551	0.00183681	0.00256685	-0.000282958	-0.000383053	-0.00026526	-0.000174069	-0.000991431	7.120424e-05	-0.000155553	0.000401901	4.837781e-05	0.00181601	-0.00157567	0.00399052	9.598695e-05	-0.00113238	0.000299237	0.000709178	0.00204854	5.0346953e-05	0.000114828	0.000903553	6.206453e-05	-0.00195998	0.00177272	-0.000941191	-0.000987613	0.000572781	0.000888931	-6.54461e-06	-0.000421245	-0.000317234	0.000753492	-0.00106264	0.000961221	0.000769473	-0.000541799	0.000788669	3.435574e-05	-0.000779428	-0.00167902	-9.19013e-05	-0.000124256	-0.000941671	-0.00147047	0.000772006	4.4792607e-05	-0.000616428	0.000636265	-0.000430285	-8.78244e-05	0.00125362	0.000522241	0.00181875	-0.000256599	-0.00123463	0.000349803	0.00107495	0.000467634	-1.84173e-05	0.000395079	0.00118766	0.000449832	0.00120114	0.000100742	-0.000632296	0.00103052	-0.000226747	-0.000709703	0.00242109	0.000855176	-0.00137238	-0.000182835	0.000506859	-0.000294426	0.00115133	0.000518778	0.00279641	0.00077365	-0.00110373	-0.00161925	0.000703103	-0.000571271	-0.00139462	0.000304427	0.000751397	0.000533537	7.304903e-05	0.000238492	0.000408376	-0.000193745	0.00090814	0.000845264	0.00100721	0.000134263	0.00141461	0.000650157	-0.000429492	0.000211075	-0.00119962	-0.000700758	0.00081965	-0.00197233	-0.00012658	-0.000951623	0.000637637	0.00164212	-0.000990106	-0.000301721	-0.00261721	-0.000287716	-0.000409479	-0.000946329	0.000714475	-0.000598456	-3.31962e-05	-0.000343759	0.000162336	0.000339069	-0.000233303	-0.00122669	-0.001024	-0.000562246	-0.0008875	-0.000594144	0.000403781	2.3285993e-05	-0.000354821	-0.000203503	-0.00109758	0.000549637	-0.000725187	0.000500928	0.000533119	0.00101306	8.582182e-05	-0.00102439	-0.00105152	-0.000236038	0.000251816	-0.000307533	0.000657272	-0.00026304	8.733338e-05	0.000705548	-0.000180052	-0.00116953	-0.000445224	0.000213893	0.000691713	-0.000284562	8.1916165e-05	0.000293834	0.000784303	-0.000116313	0.00125691	-0.000836621	-0.00185017	-0.000251456	0.000699021	0.000535569	-0.000294427	-0.000105899	0.00085324	4.6971396e-05	0.000354178	0.00081845	0.000498516	-6.82989e-05	0.00091516	-0.000464402	0.00143579	0.00183071	0.001279	0.000750986	0.00033279	0.000384145	0.000390359	0.000924619	0.000279504	-0.000174055	0.000690005	0.000226739	0.000216698	0.000156894	-0.000110554	4.508826e-05	0.000562656	-1.89316e-06	0.000141213	-0.000177903	5.3998818e-05	-0.000637908	8.3256506e-05	-2.59924e-05	0.000226451	0.000505962	0.00112854	0.000317213	0.000117872	5.1255753e-05	0.000146322	1.3312332e-05	-0.000101103	-0.000184554	0.000666384	0.000370075	0.000232513	-0.000124856	4.340068e-05	0.000390118	0.000116445	0.000340794	-0.000792481	0.000435529	-0.00010033	-0.000157682	6.7153924e-05	0.00101367	-9.68534e-05	-3.82825e-05	7.676655e-05	0.000499668	0.000311339	-0.000181887	-0.000290751	0.000260285	0.000705577	0.00125628	-0.0020571	0.00116909	0.000375341	-0.0022207	-0.000275608	0.000296106	0.000355285	0.000428082	-0.000132052	0.000310285	0.000766177	0.000209822	0.000318743	0.000565473	0.000382304	2.379055e-05	0.000243701	0.000807717	0.000465934	0.000264371	4.8106856e-05	1.819273e-05	0.000127323	0.00044129	1.7897171e-05	6.899434e-05	-0.0010152	0.000885975	-3.44362e-05	-8.92629e-05	0.000160513	1.399641e-05	-0.00214544	0.000117406	0.000519758	0.00302153	0.00124846	0.00126902	0.00231229	-0.000797879	0.000447444	-0.000981002	6.179072e-05	-0.000763908	-5.88195e-06	-0.000713263	0.000902514	0.00030874	0.000349952	0.00095251	-0.000968022	-2.84562e-05	0.000679965	0.00393481	-0.000514732	0.000211777	0.0011606	0.000694741	-0.000312598	-0.00180363	-0.00140549	-0.00129091	-0.00113789	0.000954103	0.000204758	0.000862907	-3.09995e-05	0.000644027	-0.00116689	0.000561734	0.00289073	0.000206141	-0.000192726	-0.00263337	-0.000124816	-0.000767323	0.00049184	0.00120271	0.000248049	-0.000253702	-0.000393576	-0.000454156	0.00025399	-5.27149e-05	-0.000315701	0.000209092	0.000429031	-0.000973853	-0.000117176	-0.000693147	-6.16474e-05	-0.00240813	-0.00488796	-0.000195642	-0.000743189	0.000466051	-0.000124703	-0.00100859	0.00167894	-7.93991e-05	0.000377892	0.00105719	-0.00021532	0.000444819	-0.00081968	0.000615848	0.000291085	-0.00127982	-0.000143273	-5.14462e-05	0.000677752	0.00098911	0.000531639	-0.000262117	-0.000358514	-0.000594758	-0.000178413	0.000234697	7.231352e-05	-0.000636235	0.000541075	-0.00100632	-0.000130585	-0.00125697	1.6041546e-05	0.000100946	0.0024312	0.000133822	0.00127739	-0.00132441	-0.000460567	0.000566072	-0.000979646	-0.000681389	-0.000644955	-0.00119989	0.00111774	0.00252108	0.00413468	-0.00166981	0.000427752	0.00215077	-0.00123198	0.000767743	-0.000125713	0.00185336	7.4458854e-05	0.000363991	0.00116694	0.000689482	-0.000677009	0.00148805	0.000563313	0.00049621	-0.000976222	0.000519255	9.6679585e-05	-3.36044e-05	-0.00208041	-0.000634358	-0.000920645	-0.0001243	-0.00210188	-0.000395216	0.000576906	0.000792016	7.885428e-05	0.00171518	0.00129638	5.8720325e-05	0.00070205	0.00033618	-0.000626939	-0.000962975	-0.000947967	-0.000298085	-9.94969e-05	1.8304978e-05	0.00176273	-0.000137244	0.00143461	-0.00021408	0.000141703	-4.17889e-05	0.00168404	-0.00115634	-0.000251002	0.00047333	-0.000527442	0.000340742	0.00113197	-0.00109162	0.00108155	0.000509317	0.000328892	-7.21218e-05	-5.82279e-05	-8.19003e-05	-0.000339727	-0.00146788	-0.000243207	0.000546964	-0.000142637	0.00103282	0.000226026	0.000353058	0.000632581	0.00106309	0.000452148	-0.00117941	-0.000957007	-0.000304404	-0.000323739	-0.000433992	0.000872866	0.000693357	-0.00221054	0.00249359	0.000764373	-0.00208927	-0.00404011	-0.000780825	0.000729407	0.000107847	-0.000278353	0.00039805	-0.000127275	0.0002725	0.000419873	-3.46623e-05	-0.000401416	-0.000224078	-0.00036581	-0.000330127	0.000487455	0.000337683	-0.00034983	1.236293e-05	0.000542012	0.000104995	-0.000195059	3.4572273e-05	-0.000621399	-0.00090144	-0.000160721	-2.77989e-05	-0.00170281	0.00177366	-0.000761172	-0.000154418	6.775235e-05	-0.000539428	0.000215974	-3.46635e-05	-3.30191e-05	0.000635672	-0.00142434	-0.000561122	-0.00118328	0.000366804	-5.43367e-05	-0.00120261	0.00292808	-0.00148174	0.00127885	0.000995808	-0.000884117	0.00115684	0.000870476	-0.000239455	0.000604833	0.00122013	0.000517131	0.00103212	-6.74029e-05	0.00080232	7.811554e-05	-0.00124382	-0.000351205	-0.000261605	-0.000288927	-0.000557412	0.000210546	0.00070434	-1.76477e-05	0.000156523	-0.00114694	-0.00170807	-0.00074087	-0.000710635	-0.000250033	-1.40949e-05	-0.000657502	0.000356117	-0.000626692	-0.00119361	0.000457035	-0.000203486	0.000116268	-0.00174678	-0.000184248	-0.000932047	-0.000529842	-0.000998145	-0.000287808	-0.00103091	0.000107651	0.00127544	-0.000409341	0.00114225	-0.000703829	0.000805185	-0.00097961	-0.000961346	0.000326256	-0.00255094	-0.00142219	-7.44145e-05	-0.00149167	0.000733852	-0.000631056	0.000696392	-0.00164616	3.10865e-05	-0.000737655	0.000238224	-0.000547997	-0.00069131	0.000709867	-0.00125725	-0.000835793	0.00011706	0.000641109	0.001779	0.0001291	-0.000218821	0.000699465	0.000513551	-0.00103303	-0.000630137	0.00028921	-0.000762688	-0.000233314	-0.000449311	-0.000176689	-0.000366368	0.000614255	-0.00246814	-0.00112707	-0.000846314	2.8946417e-06	-0.000875182	-0.000327296	-0.00147549	0.000681636	0.00094918	0.000318444	-0.000261125	0.000628339	-0.00129945	1.1268841e-05	-0.00208363	-9.34526e-05	0.000679854	0.000780003	-0.00040028	-3.59944e-05	0.000427429	-0.000682658	-0.000498972	0.00207204	0.000373031	9.751085e-05	-0.00278096	0.00023965	0.000299444	-0.00131075	-0.0019854	-0.00101363	-0.000819923	-0.000685066	0.000776744	9.009514e-06	0.00170089	-0.000227043	-0.00169341	0.000150984	-0.000238442	-0.00123311	-0.000800914	0.000152977	-0.000841422	-0.00134553	0.00248342	0.000699563	0.000109859	-0.000195623	0.00194177	-4.46068e-05	0.000929412	-5.95306e-05	-0.000185094	-0.000191056	-0.00107462	-0.000574186	0.000233692	0.000293088	-0.00218956	-0.000227002	0.000422323	0.000700427	0.00083004	-0.00028715	0.000341923	0.000844346	0.000318474	-0.000166061	9.535132e-05	-0.00014181	-0.000386121	0.00063484	0.00143474	-0.0038517	-0.000223843	0.000392603	-0.000715263	0.000962284	0.00144973	0.00103376	0.000832132	0.000431008	-0.000702538	-0.000412364	-0.00225276	-6.64543e-05	-0.00146034	0.000126726	-0.00064322	0.0031065	0.000182546	-0.0015212	-0.000851998	0.00139801	-0.000973385	-0.00110535	0.000572546	0.000376401	-0.000224098	6.729385e-05	-0.000355227	-0.00117372	-0.000779513	0.000151146	0.000136563	0.00018232	-0.00139888	-0.000316582	-0.000693087	0.000309987	0.000130483	-0.000147301	0.000496039	5.5237324e-05	0.00068411	6.8499015e-05	-0.000537987	-3.43364e-05	-0.000243373	-0.00100063	0.00167843	0.000721334	0.00189399	-0.00032723	0.000873124	2.6790161e-05	-0.000509648	-0.000467349	0.000923227	0.000760248	0.00112181	0.000118873	0.000711333	1.0770847e-06	0.00163058	0.00054551	-0.000600231	0.000350201	0.000341666	-0.00105077	0.00058026	0.000483452	-0.00165359	0.000787412	2.455016e-05	-0.000864424	-0.00203796	-0.00231539	0.00014944	0.000452518	-0.000560177	0.000822193	-0.000166849	-0.00035381	0.000660015	0.000531127	-0.000519508	0.0018202	-0.000928429	0.000376347	-0.000817022	-0.00110458	0.00100883	0.000920447	-0.00043925	0.00210064	0.00122511	7.515185e-05	-0.000220012	0.000162224	0.000672942	-0.000378913	0.00011226	0.000238502	-0.0023574	0.000372373	0.000718633	0.000378242	-0.000724502	-0.000211981	0.000277474	-0.000965457	-6.36562e-05	0.00132766	0.000295586	-0.000496506	0.000764292	-0.000775929	0.000542057	-0.000867438	-0.000821738	-0.00148035	-0.000161632	-0.000509606	1.700824e-05	-0.000512084	-0.00114683	-0.00102722	-0.000153366	0.00072596	0.000425184	-0.00171762	0.000731583	-0.00100128	0.000804888	0.000257156	-0.000345097	0.000427326	-0.000480519	-0.000167263	0.0012561	-0.00147635	-0.000418041	0.000478994	0.000332339	-6.27066e-05	0.000641827	-0.000575933	-0.000342036	0.00138501	5.9831786e-05	-0.00110278	0.00230673	0.000823064	-0.00108226	-0.00095647	0.00113584	0.00106506	-0.00163745	0.000734101	-0.000405496	0.000529951	0.000312802	0.000951638	0.00112708	0.000956097	-0.000505816	-0.000129382	0.000200307	0.00125948	0.000457088	-5.13881e-05	0.0025459	0.00211531	0.000450994	0.00324364	-0.000231936	-0.00148977	-0.00194796	-0.00105828	-0.00031774	0.000563832	0.000613168	-0.000836391	-0.000140649	-0.000277089	-0.000308556	0.000886515	-0.0008801	-0.0014487	-0.000606199	0.00101743	-0.000748293	0.0019738	0.0011111	0.000407098	-1.6063e-05	0.000374382	-0.000454103	-0.000750412	-0.000465736	0.000573594	0.000470696	6.9811e-05	-0.00108086	-0.000550177	0.000197262	-0.00187079	0.00252049	0.000331107	0.000248985	-0.00166687	0.000987664	-0.000497167	0.00070358	0.000243814	-0.000453361	0.0016656	-0.000102518	0.000311014	0.000406428	-0.000631543	0.00176099	-0.00032556	0.000362007	0.000167079	0.000387811	-0.000272759	-0.00116984	0.00224	0.00101574	-0.00024493	-0.000582018	0.00487769	0.00195122	0.00094594	-3.83205e-05	0.000851284	-0.00193284	0.000293034	0.000938719	-0.000510847	-0.000203168	-0.000643648	-0.00112453	0.000930203	-0.000385244	-0.000397233	-0.00319293	-0.000175293	0.00119917	-0.00162321	0.00017715	-2.5628e-05	0.0022136	-0.00257202	9.793421e-05	0.000195504	-0.0016253	0.000323056	-0.000281397	-0.000274505	-0.000828059	-6.30161e-05	-0.000959097	6.747147e-05	-0.000103805	0.000191679	0.00151661	0.000218421	-0.000860057	-2.23184e-05	-0.000838892	-0.000745142	-0.000436827	-0.000364076	-0.000835958	0.000226435	-0.000512336	-0.00146056	-0.00280186	0.00166607	-0.000440109	0.000606155	0.00127798	-0.000463337	-0.000757218	-0.000310475	0.00422114	-0.00272103	-0.000584756	2.1587248e-05	5.723449e-05	-0.00148496	-0.00060886	0.00245154	-0.00071546	-0.00066669	-0.00466199	-2.49827e-05	-0.000249812	0.00284749	-0.00126581	0.00133056	-0.00056389	-0.00150729	-0.000923821	-0.00132944	0.00015082	0.000300043	-0.00419512	-0.000136032	0.000249557	0.00115622	0.000431571	0.000852847	-0.000121184	-9.46697e-06	0.00111475	0.000652877	-0.00107497	-0.00048794	-0.00126211	-0.00026857	-0.000383828	1.9545783e-05	0.000651148	0.000227582	0.000121733	-2.62206e-05	0.00249827	0.000148964	-0.000483168	0.000362054	0.000859276	0.000867879	0.000445849	-0.000407098	9.862307e-05	7.047404e-05	0.000452844	2.0310365e-05	0.000668319	-0.000305427	-0.000163293	3.1836033e-05	-0.00124246	-0.000776733	0.00208129	9.260291e-05	-0.00356414	0.000601689	0.000268206	-0.00111144	1.8881943e-05	-0.00124809	-0.00161287	0.000820453	0.000325998	-0.00102052	-1.0695e-05	-0.000584883	0.000432318	0.000420916	0.000855871	-0.000239623	-0.000896703	-0.000243551	-0.000266193	-0.000717693	-0.000600254	0.000813789	9.6067604e-05	0.000125753	0.00198761	-0.000281087	-0.000746925	0.000479263	0.00166116	2.7260392e-05	0.000295302	-0.000894181	-7.57661e-05	0.000268534	0.000218111	-0.00014434	2.6542846e-06	-0.000163056	-0.000440286	0.00143013	0.00154153	-0.000453906	0.000781978	-0.000801637	0.000979007	-0.000295895	0.000594742	0.000348555	0.000329119	7.236682e-05	-0.000861322	0.000519961	0.000656916	0.000835558	-0.000645537	-0.000714703	-0.000395339	0.00047067	-4.98522e-05	0.00170864	0.00140964	0.000264875	0.000234279	0.00153131	-0.000719591	0.00103422	-0.000525279	0.00109968	-0.000108873	0.000638866	0.00018399	0.000209077	0.00129244	-0.00141576	-0.00037569	-0.000919233	0.000105042	0.000167581	-0.000261773	-8.48342e-05	-0.000248543	-0.000542912	0.000273239	0.000125299	-0.000916319	0.000109086	0.00237648	0.000123351	-6.82206e-05	-0.000203799	-0.00210361	-0.000244288	2.8618273e-05	0.000904939	-0.000502667	0.000833735	0.000361631	-8.96121e-05	0.000303117	-0.000984244	-0.000224673	0.000185826	2.5296683e-06	0.00127976	0.0028054	-0.00105406	0.000338769	0.000531721	0.000259284	-0.000119322	-6.77431e-05	0.000693582	0.000451553	0.00011258	0.000766115	0.000269271	5.6690067e-05	-0.000182485	-0.00089864	-0.00182689	0.000309665	0.000128445	0.000552741	-0.00164204	0.000227442	0.000379738	0.000829507	-0.000213508	-0.00161466	0.000652876	5.0074027e-06	0.000794134	-0.0006972	-0.00039739	-2.30542e-05	-0.00080178	-0.000368987	-0.0003236	0.000874057	0.000133442	0.00206246	0.00140105	0.000855827	-0.000457668	-0.000369238	0.00191646	0.000354497	0.00169295	-0.00058072	-0.00147185	5.250991e-05	0.00144666	0.00217642	5.430586e-05	0.000798391	-7.86491e-05	0.00048358	0.000677785	-0.000384814	-0.0012763	0.000183525	0.000641752	0.000459385	-0.000815823	-1.81191e-05	0.000315621	0.00101342	0.000179962	0.000896106	0.000717896	-4.64757e-05	0.00211916	0.00146528	-0.00190571	-0.00161045	0.000188501	0.000959912	-0.00142504	-0.000477139	-0.000557743	-0.000492174	-0.00121367	-0.000379452	0.000698197	0.000319144	-0.000417336	0.000818675	0.000347386	-0.000952672	-0.000445911	-0.0012672	0.000325426	0.000735815	0.00093234	0.00266712	-0.000357542	-0.000515476	0.000698074	0.0034377	-0.000672391	0.00026241	-0.000102813	-0.000358263	0.00027654	-0.000393663	-7.23195e-05	-0.000701847	-0.000851708	0.000743502	-0.000885699	-0.000140257	-1.02673e-05	-2.20069e-05	7.0504175e-05	-0.000678141	0.00107494	-0.000247251	-0.000272699	-1.2387e-06	0.000878757	0.000158427	3.8571576e-05	-0.000335196	-0.000361501	-0.000666972	0.000265539	-0.000268859	-0.00134433	6.0023235e-06	0.000197451	0.00118618	-0.000183962	0.000783678	-0.000786951	-0.000629684	0.000518034	-0.00017257	-0.000378096	-0.000212137	0.003816	0.00105241	-0.000139314	0.000703711	-0.00251509	-0.000397338	-0.00031071	0.000356348	-0.000266802	-0.000828975	-0.000621895	-0.00154975	0.00077667	-0.000497522	-0.000352537	-0.00118736	0.000413535	-0.00080985	-0.000433748	-0.000302558	-0.000801733	-0.00113028	-0.000416772	-9.9985e-05	-0.000539205	-0.000269501	-0.000263411	0.00150478	0.000206926	-8.53109e-05	-0.000721006	-0.000144577	0.00309973	-0.00270178	0.000193489	0.000640596	-0.000226348	-0.00251869	0.000130084	0.000135858	0.00062697	0.000641759	0.00208905	-0.000316334	0.00140929	-0.00200358	-0.000907033	-0.00100096	-0.00379835	-0.000536652	0.000147396	-0.00582134	0.000397687	-0.000757677	0.000675468	0.000893491	-0.00195062	-0.00272427	-0.000211579	0.000396387	0.000121713	0.000116466	-0.000790122	0.00139616	-0.000419238	0.00019554	-0.000974266	-0.000288318	-0.00104404	-0.00113401	0.000238868	0.000333526	0.000786158	0.00112716	-0.000684113	-0.00136692	-0.000380668	9.812017e-05	-0.00228138	-0.00051882	-0.000395591	-0.00067413	-0.00119532	0.000212833	-0.00120074	-0.00059952	-0.00125127	-0.000716225	-0.00119889	0.000839965	0.00106209	0.00175044	-1.61276e-05	-0.00104682	0.000331764	-0.000586259	0.00227563	0.000391643	-0.000354684	-0.002221	0.000506465	0.000343519	-0.000887194	-0.000622252	0.000153263	0.000175225	-0.000211864	-0.000350404	0.00175371	0.00194408	-0.000803025	0.00111336	-0.0004051	-2.1193e-05	-0.0003167	0.00117515	-0.000350096	-0.000402372	-8.01072e-05	0.000117365	-0.000556712	0.00119651	-0.00321614	-0.000852873	-0.00271958	-0.000417074	-3.86313e-06	0.000201525	0.000275922	-4.60668e-05	0.00127948	-0.000640168	-0.000432256	0.000407884	0.00256098	-2.64097e-05	0.000208003	-0.0001244	0.00123103	-0.000269282	-0.000589172	-0.000360412	0.000462052	-0.000697811	-0.000146876	0.000737247	-0.00125923	-0.00150527	-0.000211841	-0.00118465	2.032615e-05	0.00121703	-0.0034203	0.000609787	-0.00249725	-0.000253991	-0.000434893	-0.0008446	-0.000504274	-0.00171451	-1.7635e-05	-0.000554341	0.000291763	0.000253288	0.000735884	-0.000276721	0.00220768	0.000359029	-0.000774307	-0.000383215	0.000379167	0.00039423	0.000885026	-0.0019473	-0.000493946	0.00149775	0.0005521	0.00207652	-0.00051844	0.000281103	-0.00100336	0.000555241	-0.00267389	0.0014564	8.763694e-05	-0.000768223	-0.00188568	0.000125374	-0.000298131	-0.00146053	-0.000680874	-0.00126704	0.00160013	-0.000589548	0.000162596	-0.00137758	-0.0027575	-0.0027393	0.000224769	-0.00129454	0.000456372	-0.00172232	-0.000442678	-0.00011387	0.000471064	0.00227083	0.000195649	-0.000579042	-0.000122925	-0.000204124	-0.000904686	0.000735992	-0.000417668	-0.000644863	0.00135261	0.000154621	9.779029e-05	0.000688869	0.00164453	-0.000515213	0.000674256	-0.00116253	0.000298909	-0.000493392	0.00108159	-6.85809e-05	-0.000745657	-0.000277483	0.000243451	-9.53495e-05	-0.00172339	0.000296176	0.000269998	-0.00110636	-0.000257904	-0.0016973	5.6962967e-06	-0.000521617	-0.000167597	0.00057024	-0.000287268	8.969416e-05	-0.00145473	-0.000429074	-0.00143057	-0.00260004	-0.000274928	0.0011938	-4.73691e-05	0.000300433	0.00121133	-0.000778236	-0.000737409	-0.000506076	-8.10608e-06	-5.85326e-06	0.000502682	7.632989e-05	-0.00149766	-0.000854137	5.243487e-05	0.00135653	0.000665376	-0.00147647	-0.000665607	0.00015622	-0.000370455	-0.00158865	-0.000223647	-0.000129973	0.00237938	0.00299232	0.00129991	0.000983597	-0.000525549	-0.000659427	-0.000488432	0.00116106	1.3154944e-05	-0.00142791	2.1599517e-05	-0.000359072	1.2650975e-05	2.0230207e-05	9.879464e-05	-0.000821445	8.1792845e-05	0.000317624	-1.08919e-05	0.00173886	0.000202588	0.000228434	0.000405442	0.000877285	-0.0013351	0.0024003	0.000202629	-0.0002093	-0.000890558	-0.000358	-0.000483717	-0.0015043	0.000254017	-0.00021381	0.000943289	0.00043439	-0.000506739	-0.000373199	-0.00087363	0.000904255	0.000142301	0.000329409	-0.000383284	-0.000336256	-0.000578381	0.00172969	-0.000309927	-0.00143349	8.3161576e-05	-0.000183411	-0.00118187	-0.000527266	-0.000472686	8.6299384e-05	-0.000887101	0.000501604	-0.000304354	0.000131546	0.0011358	-0.000472966	-0.000325415	4.5106026e-06	0.00101158	-0.00234485	-0.000318805	1.5680153e-05	2.3892815e-06	-0.000548182	0.000251785	-0.000871178	0.000267145	-0.000475399	7.0883274e-05	-6.26654e-05	0.000166408	-2.24144e-05	-0.000496489	0.000291068	0.000317121	0.00016202	0.00105943	0.000982985	-0.000543765	0.000384983	-0.000451337	2.064215e-05	-0.00357472	0.000428924	-0.00145524	-0.000540554	-0.00185069	-0.000645366	0.000339714	0.000603579	-0.000314051	-0.000290566	0.000583825	0.000299538	0.00233589	0.000592529	0.00127108	-0.000176714	0.00128398	0.000463131	-0.00117929	-6.77901e-05	0.000349409	0.000462336	0.000236233	0.00058507	0.000392679	0.00231658	0.000609044	-0.0014825	-0.000536016	-0.00110531	-0.00150518	0.00150506	-2.85942e-05	-0.000318058	0.000983168	-0.000687512	-0.000605347	-0.00129134	7.347509e-06	-5.49667e-05	0.000515861	0.000788564	-0.00180468	8.992269e-05	-0.000570363	-0.000175338	0.000431904	-0.000147677	-0.000232079	-0.000103631	-0.000251113	-0.000136692	2.0503894e-05	-0.000161679	0.000133929	5.2078663e-05	-0.00154062	0.00122225	-0.000217809	0.000341115	0.000127231	-0.000323968	-0.00015681	0.000918463	-0.00173162	-0.000878943	-0.000549253	-0.000591923	-0.000172956	0.000377478	-0.000319106	-9.46609e-05	0.000221044	0.000378812	3.5573667e-05	-0.0001931	-0.000607917	1.9086654e-05	0.00032324	0.00110739	4.617448e-05	-0.000399724	-0.00231317	-0.000138584	-0.000287159	0.00031356	0.00053894	-0.000253578	-0.000669117	0.000871351	-2.99069e-05	-1.53733e-05	-0.00138664	-0.000459281	-0.000124064	-0.00113011	0.00100783	0.000880434	0.000818608	5.2581145e-05	0.000469293	0.000215033	3.8813007e-05	3.801004e-05	0.00031317	-0.0013823	-0.00204505	0.000319705	-0.00015707	-0.000180778	0.000843072	-0.000677784	0.000899521	-0.000659133	0.000529031	0.00119534	-0.00105235	-0.000678693	-0.00173102	-0.00171033	0.00054062	0.00159604	0.00106048	0.000338683	0.000525352	0.00258729	-0.000226375	-0.000240471	-0.000452242	-0.0014179	-0.00122466	0.00123679	-0.00145973	-5.08412e-05	0.00294529	-0.00132961	0.00102009	-0.000151072	0.000446196	0.000200432	0.000602675	0.00122337	0.00240225	-0.000327332	0.000139066	-0.00103482	-0.00202668	-0.000103683	0.00238627	-0.000132013	0.00124537	0.00131543	-0.000753184	0.000269165	0.00122908	-0.00010051	-0.00142429	0.000222174	-0.00176179	-8.83735e-05	-0.000343187	-0.000873926	0.000612332	-0.000414233	-0.000148563	0.000271527	0.000366161	0.000459822	-0.000164981	-7.27999e-05	0.00136577	-0.000301665	0.000153706	-0.00176631	-0.000371346	-0.000371914	-0.00138517	0.000860941	-0.00110735	-9.99636e-05	0.0008081	0.000437171	0.000311993	0.000327193	0.000139231	0.000933583	-0.000304683	-0.00122236	-0.000141765	0.000162013	-0.000440357	0.00152468	7.05286e-05	0.000391668	0.000203899	0.000121109	-0.000185679	0.00029391	0.000428606	-0.000494268	-0.00161519	0.00018005	0.000121895	0.000565986	-0.000773965	0.000330636	-0.000392701	0.000509397	-0.00161831	0.000170531	0.000193642	-6.86662e-05	0.00104513	0.000745115	0.000185384	-0.000259938	9.5088784e-05	-0.000520822	-0.000141755	0.00057139	-0.00218569	-0.000222951	-0.000557441	-0.000505365	-0.00153759	0.00212835	0.000911083	0.0003758	-0.000231695	0.00256789	-0.00051239	-0.000144922	0.00137312	0.000483105	-0.00177564	0.000312494	-0.000983872	-0.00307607	0.000181332	0.00222062	0.00111769	0.000832763	-1.16972e-06	-0.000637797	0.000493245	0.00101594	0.000347961	-7.63897e-05	0.000536047	-4.9719e-06	5.479694e-05	-0.000317915	3.2364893e-05	0.000740804	0.00033162	0.002333	0.000914361	-0.000362066	0.00127516	0.00015473	0.000435796	3.101461e-05	0.000390822	0.000232135	-0.00304548	0.000141309	-0.00130216	-7.09459e-05	0.000150263	-0.000484998	6.0150556e-05	0.000780017	-0.00115334	0.000640635	-0.000361928	1.8019473e-05	0.000316733	-0.000365768	0.00148952	0.000420001	5.896139e-05	-0.000285315	-0.000439732	0.000656494	2.7265289e-05	7.139703e-05	-0.00153824	0.000183127	0.000183225	-0.0013429	-0.000180923	0.000506642	-0.000548487	-0.000136168	-0.000475381	-0.000613839	-0.0018384	-0.00161288	-0.000207004	0.000450695	-0.000455351	0.00123221	0.000457444	-0.000295067	0.000965446	0.0002411	0.00132024	-0.00124122	-0.00165043	-0.000319833	-0.000721162	-0.000614393	-0.00150737	0.000905463	-0.00134553	0.000772689	-0.000333929	8.4850144e-05	-0.00126823	0.000167262	0.00088169	0.000521854	0.000195751	-0.00121971	-0.00047733	0.000699242	-0.000960535	0.00198771	-0.000974191	-0.000354365	-0.000942297	0.000865781	-9.4814e-05	-0.000724532	-0.00190028	0.000390813	-9.83922e-05	-0.00195321	1.9043582e-05	0.000139956	0.00020083	-0.00103497	0.00483917	0.00126757	0.000511626	0.00108087	0.000666258	0.00120957	0.000202117	-0.000203994	-0.00119121	0.000252643	0.000647938	-0.000114996	0.00176201	0.00128583	0.000580847	-0.000947212	0.00179926	-0.000352529	0.000640771	-0.000429955	0.000829106	0.000194032	-2.36274e-05	-0.0017492	2.5559035e-05	0.000342215	-0.0010211	-0.000318639	0.000604498	-0.00146403	5.8165377e-05	-0.00175136	0.000212503	0.000100375	-0.000721982	-3.7219e-05	-0.00169918	0.000875054	-0.000615023	0.000295953	-0.000600411	0.00455717	-0.000412177	0.000726216	0.000217586	-0.000644708	-0.000570477	-2.2785e-05	9.064847e-05	-6.30799e-05	0.000648985	0.000217487	-0.000368384	0.000730737	0.000148714	-0.000511348	-0.00104396	0.000497006	0.000394961	0.000151579	-0.00139908	0.000378968	-0.000306508	-0.000679639	-0.00154161	-0.000744693	-0.00014478	-0.00296343	-3.69273e-05	0.00166485	0.000118905	-0.000288821	-0.00113789	0.000478399	-0.000616142	9.474284e-05	0.000772102	0.000712369	-0.000636072	-0.000390209	5.9458864e-05	-0.000466421	-0.00192904	0.000313036	-0.000184508	-0.000217071	-0.000362421	-0.00012734	-0.00031363	-5.41424e-05	-0.000510172	0.000257851	0.000643419	-0.000193749	0.000890994	0.000998668	3.7588747e-05	-0.000657166	-0.000679621	0.00113475	-0.000190959	-0.00131992	-2.56813e-05	0.000866534	0.000510449	0.000628292	0.000690592	0.00102669	-0.000601347	-0.000297348	-0.000143934	-0.000956874	-0.00129092	-0.00119954	0.00117787	-0.000851922	-0.0010636	0.0003025	0.00120237	8.516371e-05	-0.000235082	-0.000339407	0.000570947	-0.00162611	0.00058748	0.00164111	0.000745943	-7.0484e-05	-0.000715602	0.00114799	-0.000456038	-7.44913e-05	-0.000108844	3.6475583e-05	-0.000404341	0.000462811	-0.000900551	0.000640901	0.000301222	0.00146186	0.0010758	0.000936342	0.000131052	-0.000234357	0.000534204	-0.000684525	-1.86665e-05	0.000707307	1.5863036e-05	-0.000127396	0.000111515	-0.0011364	-0.000305272	-0.000425576	0.000739072	-0.00366571	0.000366131	-0.000374138	0.000168952	5.79773e-05	0.000403528	8.66215e-06	-0.00103106	0.00104585	0.000761776	4.2237643e-05	0.000777536	0.00105822	0.000383374	0.000329081	-0.000625279	-0.000130828	-0.00100753	0.00010777	0.000178291	-9.49367e-05	-0.000609435	-0.00148513	-0.0019438	-1.26477e-05	-0.00112518	-0.000347672	0.00046833	-0.000304069	-0.000569019	-0.00196824	8.6994354e-05	-0.000348163	0.00149317	-0.00130419	-0.000930161	-0.000281042	-0.000939959	-0.00113414	0.000632983	0.000740195	-0.00097342	0.000327444	9.096298e-05	-0.000484108	-0.00107778	-0.0011187	-0.000314694	0.000104137	-0.000868614	0.00127337	0.000371643	-0.000137342	0.000389838	6.3810476e-05	-0.000337884	0.000560066	0.000180106	0.000308335	-0.0018129	0.000918634	-0.00182428	0.000367179	0.000666162	0.00123208	-0.00104678	-0.000158389	0.000911816	-0.000141083	-0.00110885	-0.000429482	5.4531138e-05	-0.000415782	0.000377313	0.000911513	0.000569017	0.00111654	0.000599249	0.000620805	0.000862018	9.645972e-05	-0.000159524	-0.000197718	0.00118024	-0.000323217	-0.000675276	0.00109395	-0.000708831	0.000329801	0.000115897	0.000207044	-0.00169569	-9.86553e-05	0.000611142	-0.00033492	-0.000453528	0.000843055	-0.001252	-0.00119611	-0.000443866	-0.000184674	-0.00117545	0.000425643	-0.00152899	-0.00474149	-0.000375361	0.00249432	-0.000262541	-0.00360846	-0.000265185	0.00125672	-0.000342522	0.000901175	-0.000964939	-0.00404339	-0.000957882	-0.00225105	0.000307406	-0.000558033	-0.000503504	-0.000142289	-0.000234854	-4.87292e-05	-0.000805357	0.000198555	0.000569762	0.00120955	0.00102048	8.499638e-05	0.000592713	0.000247797	-0.000949813	-0.000358955	-0.000113762	6.352766e-05	-0.000555155	0.000584346	-1.35867e-05	-0.000149822	-0.00343216	-0.000319244	-0.000304326	0.00033927	0.000177866	0.000386829	0.00128868	-0.000462148	-0.000322247	-0.00137332	-0.000238398	0.00042668	-0.000400906	0.000269011	0.000522147	-0.00153353	0.0012915	0.000507749	-0.00113687	-0.00100162	-3.90851e-05	-0.000668045	0.00153129	0.00169546	-0.000239453	-0.00168286	0.000852942	8.324994e-05	0.000313916	-5.15124e-05	0.000251981	0.000221832	-0.000509462	-0.0013251	0.000934717	0.000102352	-0.000190309	0.000879972	-0.000416196	0.000474134	0.000564876	-0.00343877	-0.00221801	7.606274e-05	-0.000993067	0.00158619	0.000331623	-0.0034124	-0.000831049	-0.000464088	-0.00131302	-0.000946283	0.000564795	0.000671969	-7.19877e-07	-0.000543637	-0.000406617	0.00082138	-5.77926e-05	0.000107991	-0.000426158	0.000300101	-6.42541e-05	-0.00076813	-0.000167481	-1.43079e-05	-8.51147e-05	-0.000951109	-0.000179314	0.000438417	-0.000211413	0.000438148	0.000664319	-0.000335739	-0.0013487	-0.00133057	0.000428053	0.000541438	-6.88443e-05	0.000569151	-6.14037e-05	-3.3156e-05	-0.000910997	0.00174646	-0.000240776	-0.00216162	0.000702858	-0.000172092	0.00105339	6.0805018e-05	-0.000125097	0.00033868	0.00151622	0.000322244	0.000530137	-0.000807731	0.000631895	-0.000714023	0.000778526	0.000381183	-0.000179504	0.000730924	-0.00068837	-0.00080942	-0.000571504	-0.000207983	-0.00054176	0.000252912	-0.000157957	0.000449484	-0.000133461	0.000253978	-9.5244e-05	1.7854647e-05	3.9755774e-05	-0.000383476	0.000694981	-0.00225604	-0.000186022	1.9464462e-05	-0.00115639	-0.000524351	-0.000352643	-0.000348518	0.000115299	-0.00035794	-0.000482618	0.000191263	-0.000358916	0.000594363	0.000847132	0.000165358	0.00275251	0.000450619	0.00154797	0.000685546	-0.000559458	-0.00128925	0.000340851	-0.000845116	-0.000237541	0.000567985	0.000525154	-0.0007351	0.000215361	2.6045904e-05	-0.000590394	-0.00180871	0.00336181	-0.000982418	-5.0833e-05	-0.002253	0.000899789	-0.000143601	4.1482826e-06	-9.51317e-05	0.00266548	-0.00220716	-0.0011121	-0.000513389	-0.000375741	0.000252043	-4.55984e-05	0.000207952	-0.000287331	-0.000375897	0.000593092	-0.000687977	-0.000114765	0.000360798	-0.000156854	-0.00019505	0.000990761	-0.000476688	0.000468433	9.978148e-05	-1.20891e-05	0.000272351	-0.00148631	0.000729812	-0.000342417	-6.06033e-05	-0.000638714	0.00119633	0.000263458	0.000218855	-0.00105172	4.324402e-05	0.000269439	-0.000890375	-0.00165515	0.00051931	9.810532e-06	0.0014191	-5.06954e-05	-0.00013743	-0.00174934	-0.000231617	-0.000249797	-0.000576748	0.000360055	1.7665838e-05	0.000155268	9.375427e-05	-0.00103803	0.00166013	-0.000218245	0.000661653	8.009252e-06	-0.00105016	-1.92937e-05	0.000589267	3.483048e-05	0.000986874	0.000671146	0.000629361	0.000486411	0.000368036	-0.000543168	-0.00025142	0.00020697	-0.00468502	0.000155102	-1.32122e-05	-0.000330423	-0.0014815	-0.000785236	-0.00334303	-0.000424674	-0.000637903	-0.000629975	-0.00061631	-0.00219722	-0.00132191	0.000606706	-0.0013328	-0.0014261	0.000706407	0.00079025	0.000519412	-0.000390683	-0.000788908	-0.0016183	4.5879562e-05	9.566674e-06	-1.63445e-07	0.000119948	-0.000358266	-0.000199394	0.000714806	0.000164696	0.000443278	-0.00052507	-0.00270815	0.000974936	-0.000342552	-0.00137203	0.000366379	0.000688615	0.000142488	-0.000897201	-0.00190872	0.000320431	0.0013897	-0.000847839	-0.000522652	0.00392537	-0.000652719	0.000905529	0.000483207	0.000668122	-0.000944271	0.00147562	9.548686e-06	0.000269244	-0.00248411	-0.000325277	-0.000149585	0.00106683	-0.000810044	0.000457328	0.000760447	0.00286382	0.000714062	-6.80673e-05	0.000558199	-0.000888544	-0.000514737	0.000850231	-0.000529158	-2.65428e-05	0.000427588	-0.00183239	-0.000476395	-0.000436154	-0.0014365	0.000574281	0.000135445	0.000228731	-0.00125146	-0.00046206	-0.00126348	-5.32202e-05	0.00153615	-2.6535e-05	-0.000779434	0.00125251	-0.0006973	-0.000564522	0.000195564	6.139211e-05	0.000624114	-0.000718861	0.00139878	0.000400452	-0.000672915	0.00093439	-0.00211822	0.000953929	0.000812401	0.000265994	-0.000337346	0.00158174	0.00265813	0.000632998	0.0010217	-0.00171199	-0.000791271	-0.00140474	0.000583949	-0.00117592	0.000638828	0.000171891	-6.42665e-05	0.00211621	-0.00145557	0.000451581	0.00041916	0.000658433	-0.00137234	0.00130469	0.000223574	-0.000357125	-0.000228415	-0.000256061	0.000157491	0.000822228	-0.000364761	0.000961359	0.000147891	0.00097261	-0.00153615	0.000291807	0.000196703	-0.00129845	0.000540028	0.0011286	-0.000118502	0.00123264	-6.27373e-05	2.7708282e-05	0.00111432	-0.000151064	-0.000920066	0.000348778	0.000769099	-0.000933918	0.000523607	0.000585687	-4.86926e-05	0.000662591	-0.00163119	-0.00173299	0.00195702	0.0016105	0.00211971	0.00203025	0.00390832	0.00153286	-0.000174369	0.000465237	5.437046e-05	4.7066962e-05	7.080055e-05	0.00016941	-0.00164167	-0.000298339	0.000321901	0.000879162	0.000143906	0.000490827	-0.000577326	-0.000566752	-0.000520627	-0.000180162	-0.00115063	-2.14504e-05	0.000372153	0.00117444	7.63964e-05	0.000288622	0.000502555	-0.000382615	-0.000697802	-0.00107238	-6.67017e-05	0.000987758	0.00085295	0.000315103	-0.000920765	0.00158319	-0.000293507	0.000398885	0.00106419	-0.00105883	0.00236858	0.000875774	0.000386181	0.00132047	0.000815	-0.000727101	0.000157853	-0.000340441	-0.000619791	0.00201215	-8.57038e-05	-0.0023647	-0.000150945	-5.9288e-06	-0.000128612	0.00153534	0.000586867	0.000444536	-0.00179345	-0.000165425	0.0011129	0.000200722	-2.13162e-05	0.00109205	-0.000560155	0.000832856	0.000146896	-0.00194057	-0.000851297	-4.90187e-05	-0.000526362	-0.000493962	-0.000468405	-0.000128854	0.00060722	0.000128271	0.000230325	0.000492117	-1.47516e-05	-0.00115538	-0.000987836	-0.000944112	-0.000233788	0.0008913	-0.000997576	-0.000901762	-0.00111159	-0.000108276	5.993378e-05	-0.000785354	0.000287749	0.000454078	-0.00053231	0.000237064	-0.00095616	0.0006356	0.00132247	0.000707788	-0.000479665	0.00116959	0.00141736	0.000808253	-7.24406e-05	0.000422177	-0.000832139	0.000270896	-0.000192186	0.000626682	-0.000214111	-5.03925e-05	0.000319295	0.000466417	-1.98495e-05	-0.00288885	-0.00179576	5.0664294e-05	-0.000238089	0.000681147	0.000620699	0.00120316	-0.00172587	0.00107019	-0.000702081	0.00124494	-0.00282894	-3.36113e-05	0.00209799	0.00112461	-0.000113282	8.647598e-06	-0.00163929	-0.000888696	0.00177299	-0.00177688	-0.00187532	-0.00167321	-0.000251033	0.000325357	-0.0001132	-0.000227401	0.001589	0.00243649	0.000205905	-0.00234695	0.000259021	0.000936328	-0.00141297	0.00104914	-0.000230598	0.000314376	0.000501042	-0.000451763	0.000300457	0.00106035	0.000241361	-0.00115975	0.000238957	0.000799612	8.015033e-05	0.000641274	0.000865851	0.000616138	0.000207909	-3.3569e-05	-0.00126719	0.00106539	0.00154082	0.00214104	-0.0028061	0.000510264	1.0518438e-05	-0.000370626	-0.000101812	-0.000545286	-0.000994222	-0.000336507	-0.000701617	0.00112612	0.000262184	-5.01409e-05	0.000477642	-0.000119225	0.00323016	-0.00191392	-0.00100418	-0.00189577	-0.000679208	-0.000791623	-0.00125379	0.00043865	-0.000138195	9.798057e-06	0.00159125	0.000639234	-0.000516787	0.000141593	-8.27795e-05	-0.000881501	-0.00164454	0.00128085	0.000609297	2.6990698e-05	0.000556848	-0.000291632	0.00197752	-0.00194682	-7.69408e-05	7.703696e-05	-0.00032862	0.00036619	0.00166034	-0.00146889	-0.000656602	0.000517699	0.000584185	0.00150846	-0.000628435	0.00107006	-0.00235287	0.000198926	0.000989216	-0.000645691	-0.000457153	0.00204696	0.00019023	0.000808613	-0.000104393	-0.00305034	0.000420879	-0.00104373	-0.000991785	5.905789e-05	0.000244799	0.000727275	2.3118215e-05	0.00148826	-0.00132444	0.00234294	0.000411281	1.8796063e-06	-0.00065081	-8.54433e-06	-0.0020136	0.00169002	0.000243942	-0.00108227	0.000213136	-0.000765261	0.00186705	-0.000531885	-0.000494771	-0.000870824	0.000900873	-0.000273751	-0.000550979	-0.000409041	0.000447673	-0.00101769	2.8779807e-05	0.000709818	0.000510767	-0.000622084	0.00041714	-0.000151334	0.00191192	0.000489958	0.000375755	-2.16001e-05	-0.000251898	0.000233399	-0.000407702	0.000276509	0.000153331	-0.00182046	-0.000272232	-0.000280233	-0.00181733	-0.00114992	8.479064e-05	0.000429282	-0.000295859	-0.00216245	0.000624363	-0.000106199	-0.00106899	0.0004547	5.0241943e-06	6.5934866e-05	8.9200235e-05	0.000764402	-0.000175614	-0.00034946	-0.000383157	-0.000887899	-0.00387967	-0.00210146	-9.90229e-05	0.000382214	5.85886e-05	-0.000265957	0.000306676	-0.000836027	0.000295003	-0.00022568	0.000730776	0.00147196	0.000360283	0.000164487	0.00136654	0.0004266	9.8232136e-05	0.0031381	0.000688772	0.000911946	0.000168694	0.000827355	8.96988e-05	0.000672559	0.000239788	-0.00250184	-0.00191185	-0.00113558	-0.000138527	-0.00011651	0.000353072	-0.00169753	0.000975839	0.000370615	0.000439287	-0.0012658	0.00102341	0.00139907	0.000193386	2.9990293e-05	0.00144823	0.000139176	-0.0032572	-0.000472069	0.000218844	-9.25811e-05	0.000286869	0.000407713	0.000509921	0.000447426	-1.01222e-05	0.000518921	0.000605456	0.00206066	-0.000717853	-0.00131723	-0.000160042	0.000348917	0.000556044	0.00238105	-0.000715611	-0.00113065	0.000909025	-0.000160008	-0.000277387	-0.000336067	0.00073403	-0.000773036	0.000322789	0.00112795	0.000133514	0.000137797	-2.58308e-05	-0.000628177	-0.00148878	3.607663e-05	-0.000375989	-0.000171341	0.000456965	-7.51325e-05	-0.00104165	0.00254326	-0.000519843	2.211066e-06	0.000665986	-0.00181115	-0.000982483	0.000945303	0.00178933	0.000403942	-0.000736358	-0.000266091	-0.000658881	-0.000244223	0.00117504	-3.54536e-05	-0.000872769	0.00031466	-2.08095e-05	0.000277396	0.00118779	0.000175506	9.052684e-05	0.000761565	0.000555597	-0.00104939	0.00133261	-0.000483863	-0.000168052	-0.000530595	0.000295461	-2.92303e-05	0.00029925	0.000263253	-1.21004e-05	-0.000338591	-0.00041358	7.679267e-05	0.000486323	-0.000781912	0.000748396	-0.000339751	-5.20987e-05	0.000235991	0.00101654	3.502765e-05	-0.00103437	-0.000388885	0.000520276	0.00022957	-4.15636e-05	9.2250186e-05	0.00081171	0.000483898	-7.16377e-05	0.000767635	5.7520458e-05	-0.000277083	0.000179021	-0.00160614	-0.000259491	-0.000159873	-0.00106279	-0.000144366	0.000663825	-5.19293e-05	0.000180535	-0.000949552	-2.16632e-05	0.000350201	-0.00071733	-0.00146038	0.00060156	-0.000255016	0.000325664	0.00057201	0.000774552	-0.000494226	0.00139307	0.000877715	-0.00176216	-0.000901591	0.000677816	-0.000787475	-0.000916896	3.983026e-05	0.000371548	0.000847793	-0.00102603	-0.0014095	0.00150404	5.2564115e-05	0.00123886	9.39168e-06	0.000906003	-0.000421711	0.00100719	-0.000318777	-0.000635913	-4.2592e-05	-0.00128999	0.000550845	-0.000498314	0.000770413	0.00113498	0.000277803	-0.000597089	-6.99869e-05	-0.00226382	-0.000480208	-6.46381e-05	-0.000530147	0.00120129	-8.23664e-05	0.000397088	-0.000935507	-0.000789625	-1.97855e-05	0.0012245	-7.63049e-05	0.00114251	0.000673168	-0.00083449	0.000657758	-0.000506257	0.00215387	-0.000228058	-9.84087e-05	0.000168952	-0.000871672	-0.00051917	-0.000274941	0.000525867	0.000289846	2.5080522e-05	0.000783545	0.000807181	-0.000801929	0.00016142	-0.000146163	0.00116764	0.000183528	-0.000272614	-0.000221382	-0.000667599	0.000690837	0.000790461	-9.32145e-05	0.000158825	-0.000108601	0.000780354	0.000321952	0.00231677	-0.000549081	-0.000162972	0.000316786	-0.000350766	-0.000175888	-0.00022566	0.000458393	9.178645e-05	-1.96198e-05	0.000309094	-3.1283e-05	-0.000104485	-0.000739736	-0.000432862	-0.000421915	0.00101806	-0.000421146	-0.000858782	0.000337105	0.000340156	0.000686091	-0.000299473	-0.000345362	0.000296979	4.2946715e-05	0.000293702	0.000455361	-0.000111558	0.000777233	-2.26266e-05	0.000178702	-0.00020487	-0.000469389	2.8709608e-05	-0.00199888	-0.000498203	-3.08834e-05	-0.00111032	0.000442763	-5.59751e-06	0.000108394	0.000817468	0.000965682	0.000382218	-2.27205e-05	0.00076882	0.000443666	0.000619818	-0.000293185	0.000296756	0.000781908	0.000755264	0.000704797	-0.000402154	-4.32437e-05	0.000183676	-0.000628451	0.000111055	-0.000247924	-0.000105677	0.000179956	2.1887503e-05	-0.00044663	-0.000530936	0.000273027	0.000163917	-0.000697554	-2.95266e-05	0.00069292	-0.00115562	-0.000434019	-0.000327297	-0.000418921	-0.000117723	-2.66469e-05	0.00167989	-1.6268e-05	0.000258498	-0.000266501	0.00135285	-0.000222696	0.000312321	0.000478552	-0.000285744	0.000842621	0.00071143	0.000114962	7.4801414e-06	-0.000304824	0.000797952	-0.00039458	0.00027471	9.653927e-05	-0.000270364	0.00185857	0.000442017	-0.000656923	0.000142161	-0.000128803	-0.000201358	-0.000554008	-0.000614499	0.00104655	0.000950015	0.000328229	0.00117657	-0.000761345	-0.000144126	0.000455014	2.5445905e-05	0.000936312	6.051466e-05	-0.00048602	-0.00119257	0.000277184	-0.000103453	0.000501341	0.000386344	4.34287e-05	-6.67737e-05	0.000369491	-0.000331275	0.000561741	0.000241004	-0.000854004	0.00090402	6.0448965e-06	-0.00074612	-0.000253718	-0.00027209	-8.92798e-06	0.000283258	0.000301951	-0.00237074	-0.000691797	0.00161194	4.4588025e-05	-0.000199888	0.000861327	-0.000394506	0.000368609	0.00109315	-0.000165795	0.00034134	0.00188641	-9.35251e-05	-0.000950398	-0.0012888	0.000653693	4.059461e-05	-0.00192274	0.000521265	-0.00132682	0.000184312	1.2376336e-05	0.000209709	0.000191163	-0.000525791	-7.13233e-05	-0.000739191	-0.000982554	-0.000175448	0.000334268	0.00136609	-0.000555387	0.000330836	-0.000206144	-0.000338092	-0.000336074	-7.66084e-05	-0.000561358	0.000276332	7.242394e-05	-0.000208551	-0.00104575	-0.000675304	0.000285616	-0.000161007	-0.000999501	0.000334299	0.00103028	0.00133798	-0.000655021	-0.000554498	0.000402876	-0.000568825	0.000186513	-0.000227642	-0.000282531	-0.000488725	4.0181494e-05	-4.64754e-05	-4.92828e-05	0.000533974	0.000260319	0.000120118	0.000157945	-0.000204689	0.000223742	0.000265274	0.000848504	0.000392148	-0.00042009	0.000201716	0.000508774	-4.16798e-05	-0.000254664	-0.00049463	0.000594905	-5.72061e-05	0.000280976	0.000397468	0.000482514	-0.000321231	0.00241507	5.393624e-05	8.883606e-05	2.2796927e-05	-0.000793406	-0.000600239	0.000103585	-0.00024561	0.000410211	-0.000205946	0.000478973	-0.000482638	-8.1628e-05	0.000291159	0.00081866	-0.000126412	0.00086688	0.000463266	0.000418984	0.000573897	0.000312191	1.7512897e-05	0.000694612	-0.000434876	-0.000293429	0.000431578	-0.000952957	0.000776541	-0.000961692	-4.61529e-05
EBPC	-0.000825683	-0.0036011	-0.000520187	-3.43388e-05	-0.000618864	0.00130648	-0.000705546	0.00034357	-0.000488766	0.000504716	0.000717348	-2.54688e-05	0.0022837	-0.00088535	0.00105757	0.00108556	0.00146751	0.00091355	0.000224642	-0.00125096	-0.000568995	0.00154043	9.2047245e-05	-0.000313512	-0.00075614	-0.000478166	0.000574767	0.0015931	-0.000107953	0.000193193	-1.94817e-05	0.000866992	0.000825837	0.00105682	0.000204917	-8.98459e-05	-0.000967055	0.000927123	-0.000856117	0.00146352	-0.00113994	-0.001627	-0.000747462	-0.000162005	-0.000213619	-0.000685098	-0.000463931	-0.000115052	-0.00106005	0.000278816	0.00167111	-0.000801118	-0.000928199	-0.000479773	-0.000216228	-0.00166464	0.000118382	0.00120729	0.000190816	0.00111794	0.0002901	-0.000892434	-0.000178536	0.00108565	0.00131946	-0.00192845	-0.000539879	-0.00191388	0.000986401	-0.0010563	-0.00137738	0.000416184	0.00110858	0.000343436	-0.00277375	3.5597157e-05	-0.000516693	-0.00126187	-5.47413e-05	-0.00059052	-0.00038704	0.000285412	0.000555279	0.000325625	0.00126289	0.00156786	0.000285293	-0.000955041	0.000263901	0.00127558	-0.000974384	-0.000597797	0.00118076	-0.00262393	0.000720407	-0.00148103	-0.000692747	0.000448303	0.00145068	-0.00159392	-0.000384769	0.00404402	-0.000533729	-0.000933788	-0.000188939	-0.000712411	-0.00231221	-0.000217037	0.00194624	-0.000254129	-0.00104929	0.00117731	-0.00176375	0.000324858	-0.00386919	0.00193494	0.000739099	0.00286601	-0.000445979	0.00179261	-0.000793654	0.000306436	9.477081e-05	0.000567162	-0.00115337	0.000911633	-0.000295111	0.000323458	-0.000151934	-1.63935e-05	-0.000247533	-0.00216334	4.6850266e-05	-0.000311369	-0.00025416	-0.000813595	-0.000876957	0.000893971	-0.000704491	0.00121427	0.00117741	0.000690006	0.000563336	-0.0011798	0.000537239	-0.00088608	0.000679331	-0.000140382	-0.000227863	0.000243904	-0.00010067	-0.000999545	-0.000964751	0.000388478	-0.000693739	0.000618875	0.000349687	0.000612227	-0.000227845	-9.81725e-05	0.000550666	0.000480433	-0.000590865	0.00118883	0.0014712	0.000625956	0.00124366	0.000238974	0.000596228	0.000594704	0.000310605	-0.00213897	0.00236098	0.00256234	-0.000119915	-0.000374093	-0.001655	0.000113134	-6.57108e-05	-8.9563e-05	-0.000325369	0.000288599	0.00018003	-0.000147854	0.00085717	-0.000270749	0.000557068	-5.31888e-05	-0.000162612	8.3158026e-05	0.0012779	0.000825197	-0.00328525	-0.00149506	-0.0013941	0.00030075	3.9607366e-05	0.000692788	0.000423094	0.000648735	0.000697484	2.682294e-05	0.000276331	-0.000824588	-0.000418984	0.0011748	0.000107115	-0.000192488	-0.000111493	0.00125394	-8.4668e-06	0.000111113	0.000211943	-0.00284501	-0.000233348	5.9970407e-05	0.000405571	0.00101574	-0.000182426	-0.000346152	-0.0014063	0.000166308	-0.00136572	0.000205882	2.7827358e-05	3.2683278e-05	-0.00144433	-0.000383862	0.000495816	0.00096375	0.00199166	-0.000399365	-0.00109928	-0.00108461	0.00257526	-2.44834e-05	0.000521079	-0.00192293	1.9330111e-05	0.000466439	-0.00249961	0.00204586	-0.000126223	0.00386136	-0.000940463	0.0033291	-0.00257267	-0.00134004	0.000456923	5.3074782e-05	-0.00237924	0.00112814	0.00191714	0.00107175	-0.000584452	0.000210476	-0.00171578	-0.00127941	0.0010626	-0.00325422	0.00100759	-0.0018583	0.000251647	0.00126654	-0.000977617	-0.000566245	-0.00211773	-0.000712844	-0.000244366	1.7626006e-05	-0.000133161	-0.000130341	0.000777749	0.000157913	0.000147805	-0.00184398	0.00107491	4.9699833e-05	-0.00027084	9.3409995e-05	0.000327566	0.000531155	0.00212487	0.00135506	0.000426187	0.00365425	0.000388599	0.000370067	0.000473997	0.00103334	-0.00167713	0.000124493	-0.000320293	0.000162944	0.000281795	0.00108091	0.000230494	-0.00154886	0.000221686	-0.00149135	-2.70694e-05	5.2417883e-05	0.000235944	-0.000787779	-2.65907e-05	0.00045211	-0.000647662	-2.5121e-05	0.000238828	-0.000185896	0.000332666	0.00169049	0.00184305	0.0010138	0.000274763	-0.00212173	0.000734572	-0.000233418	0.000723126	0.00111089	-0.000414137	0.00153855	8.8611676e-05	-0.000112736	-0.000815097	0.00154494	-0.000787948	-0.000156935	0.00063926	-0.000864736	0.00287948	-0.00206714	0.000499542	-0.000795079	0.000100111	0.000776575	0.00109594	-0.0002769	0.000316881	0.00094002	-0.00368497	0.00088896	-0.000798827	0.000645197	-4.19614e-05	-0.00376254	0.000696247	0.00261798	0.000611286	0.000279236	7.803039e-06	9.8209784e-05	0.000167659	0.000413693	-0.00173148	-0.000425593	-0.00122957	-0.00116206	0.000257077	0.00113877	-4.13883e-05	-0.000605731	-0.000479812	3.082557e-05	2.8631873e-06	0.000259153	-0.000642458	0.00211061	-0.00101789	-0.00167983	5.75551e-05	0.00150122	0.00056793	0.00306625	0.00317473	0.0026081	0.00394278	-0.000193312	0.0014459	0.00303415	-0.000893264	-0.000577054	-0.00106461	0.000286279	0.00180745	0.00224652	-0.00254681	0.000810454	-0.00436392	-0.00138381	-0.00140934	0.000290155	0.00273133	0.00240397	0.00224889	0.00162821	-0.000730616	-0.000334211	-0.00225198	-0.00186709	8.20975e-05	0.00200717	-0.00216907	-0.00339413	-0.00271117	-0.00107971	0.000714111	-0.00153736	0.00271141	-0.00200408	-0.000678361	-0.0011689	0.000589444	0.000962202	-0.000696467	-0.000637811	0.000428796	0.000280283	0.000575202	-4.81366e-05	0.000631762	0.000572072	-0.000478171	0.000612661	0.000269844	0.0016011	-0.00302678	-0.000109461	0.00034835	-0.000352978	0.000400209	0.00123884	0.00219595	-0.000166913	-0.0012067	0.000660869	9.30218e-06	0.000265117	-0.000511544	-0.000135717	-0.000245043	-0.000118429	-0.000104199	-0.000943458	-0.00159977	9.724856e-05	-2.91755e-05	0.000351543	-0.00115207	-4.76603e-05	-0.00229316	-0.000910083	0.000151697	0.000916175	0.00108909	-0.000305648	0.000628351	0.000663079	0.0011466	-0.000557203	-0.000111783	0.000851874	0.000149199	0.000821509	0.000870297	-0.00108405	0.000456428	-0.000606691	0.000316102	-0.000404798	-0.000606441	0.00153647	0.000262963	-0.000861614	0.000184628	-0.00112325	0.000647314	-0.00057893	-0.00159993	-0.00159542	0.000908113	-0.000126902	-0.000508327	0.000474233	0.00179587	5.3134016e-05	-0.000535576	-0.000590828	0.000207904	0.00147002	-0.0031271	0.000322301	-5.34054e-05	-0.000862409	-0.000357034	-0.00012464	-0.00067382	-0.00233032	0.000393902	-0.000120444	0.000483037	0.000394913	-0.000477302	-0.000847829	0.000414669	0.000431661	-0.000768652	0.000663897	0.000814194	-0.00105535	-4.52185e-05	-5.05339e-05	-0.00197793	0.000698641	0.000391448	0.00126804	-0.000731257	0.000218401	0.00113404	5.889664e-05	-0.0026387	-3.35046e-05	-0.00120085	0.0012131	0.00151766	0.000271179	0.000304124	0.000981441	0.00140206	-0.000649379	0.000963636	0.00165016	-0.000101965	0.000905678	4.5701334e-05	-3.90137e-05	1.0574358e-05	-0.000375526	0.000315853	0.00416851	-0.00114727	-0.000261966	-0.000308233	0.00112228	0.00101476	0.00183156	0.00140521	0.000102414	-0.000558105	0.000400664	0.000521177	-0.00103815	0.000821326	0.000132312	-0.000169265	3.5705478e-05	-0.000296549	-0.000394792	0.000316821	0.000670851	0.000836759	-0.000874393	0.00041868	-0.000108036	0.000397257	0.000133896	-0.00157321	-0.000419642	0.000674927	0.000232415	0.000372027	-0.000461937	0.000679701	-0.000199807	0.000255236	0.00153525	0.00171453	0.000689282	0.00100933	-6.92099e-05	-0.00183688	0.00165539	-0.0010129	0.000333802	-0.00151995	0.000695431	0.000500584	0.00178567	-0.000112885	0.00119612	-0.000757788	-0.000604051	0.000577114	-0.00120673	-0.00206929	0.000533055	-0.00288248	-0.000561204	-0.00141216	-0.00135336	-0.00113534	-0.00306362	-0.000632518	0.00189088	0.000271109	-0.000293655	-0.00066793	0.000476038	0.000183163	-0.00136363	-0.00195375	-0.00190309	-0.000277433	-6.68473e-05	-0.000435468	-0.00137968	0.00124133	-0.00170097	0.000799057	0.00018199	-0.0053124	-0.000996334	-0.00270162	-0.000886687	-0.00174823	-0.000950128	-0.000324783	-0.000545204	-0.000420525	0.000979803	0.00212589	-0.000549098	5.830255e-05	-0.00265294	0.000574974	-0.00149922	0.00212335	-6.25343e-05	-0.000520241	0.000389314	-0.000250511	-0.00022583	-0.00126532	-0.00104583	-0.000257649	0.000500062	-0.000581267	0.000110541	0.000254728	-0.000501076	-0.00319068	-3.6427e-05	0.000529573	0.00246251	-0.00128054	0.000662063	0.000810817	0.00079118	-0.000629482	-0.00100338	-0.000223985	0.00030449	-8.62278e-05	0.000453502	0.000839232	-0.000670806	0.00065765	-7.95891e-05	0.000792619	-0.00109279	-0.00040867	0.000672315	4.798098e-05	0.000467244	-0.000501605	-0.000594301	0.00121885	0.00247654	-0.000398843	-0.000663007	-0.00115936	0.00104531	-0.000458221	-0.000125401	0.000248008	0.00126665	0.000439881	-0.00236363	-0.00124129	0.000418911	0.00239283	-0.00266783	0.000689647	-0.000492329	0.00278726	0.000747051	-0.00236238	-0.00038576	-0.00155723	-0.00221766	-2.7781e-05	0.000683467	-0.000631564	-0.00174439	-0.000531677	-0.00183258	0.000622684	0.000933014	2.1217296e-05	0.000355149	-0.000755675	0.000337429	0.00060751	0.000332942	-0.00299577	-0.00151679	-0.000694859	-0.000237906	-0.00133504	0.000104356	-0.00156236	-0.00187272	4.426153e-06	0.000646331	0.000439748	0.000704873	-0.00157911	0.00162851	0.00251624	0.00325417	-0.000184491	0.000575892	0.000869976	0.00157696	0.00150398	0.000534558	0.000223705	0.00140853	-0.000170544	-0.00131025	0.000497986	-0.00140293	0.000618449	-0.000784164	-0.000170614	0.000919174	-0.000191706	0.00118981	0.000198221	-3.06673e-06	0.000110553	0.000653372	-0.000883257	3.951534e-05	-1.67856e-05	0.00250112	0.000260834	0.00098585	-7.152e-05	0.000641823	0.000272762	0.000849089	0.00132823	-0.00161442	-0.00043178	-0.00290209	0.0005225	-0.000174391	0.000277198	-0.000269249	0.000875119	0.000299922	-0.000595655	0.000944558	0.0011996	-0.00181562	-0.00056486	0.000551172	0.000118915	-0.00014855	0.000504005	0.00156031	0.00171685	0.00143749	0.000151712	4.5297955e-05	-0.000949068	-0.000405944	-0.000596016	-0.000329528	0.000356353	0.0010845	0.00024602	0.000616579	-0.000109083	0.000735363	-0.00412063	0.000693612	-3.4792e-05	-0.00109491	-0.000155505	-0.000909387	0.00103518	-0.000554319	-0.00047724	0.000695013	0.000730839	-0.00121839	-0.00047347	0.000715949	-0.00311322	0.00185726	-0.00140826	-0.000124897	0.000263177	-0.00108188	0.000742296	-0.000707028	-0.00187246	-0.000133832	-0.000430278	-0.00072629	0.000178966	0.000299432	-0.000146307	-0.000601531	0.00067962	-0.00152142	-0.000427531	-0.000901081	-0.00112772	0.000932791	2.9405155e-05	0.000604689	-6.76681e-05	-0.00115808	0.00012849	-0.000390646	0.000308062	-0.000804559	0.00158801	0.000360707	-0.00161689	-0.000716574	-0.000506626	-0.000235182	0.000517525	0.00140359	-0.000906604	0.00123067	-0.000403278	-0.000338508	-0.000636264	-2.57555e-05	0.000979221	0.00115136	-0.00107605	-0.000572262	-0.000304575	-0.00130024	-0.000702887	0.00023934	-0.0012698	-0.00158449	-0.00117299	0.00015087	-0.00087854	4.880081e-05	-0.00325079	-0.00202206	-0.00150599	-0.00120629	-0.00069768	0.000497469	0.00129107	0.00148007	0.00111218	0.000780524	-0.000413402	0.00129498	0.000230374	0.00143111	0.000493715	-0.00110839	0.00301149	0.00113262	0.000373504	-0.000976547	0.000795884	0.000678702	-0.000495639	-0.000506904	-0.000815034	0.000357536	-0.00125012	0.000593854	1.1115684e-05	0.000745901	-0.000110464	-0.00275784	-0.000354386	-0.000806608	0.0011484	-0.00183104	-0.00171762	6.2496506e-06	0.000555832	0.000744932	-0.000114474	0.000169195	-0.000145214	0.000246795	0.000830812	0.00281076	0.000200405	8.877171e-05	0.000585301	0.00131243	0.000207491	-0.000451104	0.000515174	-0.00114945	-0.000169758	-0.000289712	-0.000398494	0.000508964	-0.00180429	0.000124646	-2.97894e-05	0.000806746	-1.25185e-05	-5.14549e-05	0.000292991	0.000484391	0.000430577	-0.000475712	0.00107742	0.000399922	0.000661641	0.000555896	0.00591365	6.0015787e-05	0.000883911	0.000105329	0.000813539	-0.00217174	-0.000129824	-0.000896992	2.7086375e-05	0.00074603	0.000108616	-0.000160869	0.00284097	0.0011121	0.000729645	-0.000392336	-0.0013008	0.000558177	-0.00129942	0.000301185	0.000250095	0.000337744	-0.000497759	-8.23681e-05	0.00086469	-0.000202166	-0.00104729	-0.000721135	0.000270421	-0.000291367	0.000150462	-0.00110477	0.000212305	-0.00163725	-0.000211947	0.000773147	0.00245609	0.000418498	0.000938555	-0.00110422	-0.000313406	0.000688284	0.000571399	-0.000169258	-0.00016272	0.000176291	-0.000456589	-0.000303528	0.00028401	-0.000232303	-0.000539187	-0.00172229	0.000178898	0.000281832	0.000700718	-0.000399861	-0.000259794	0.00103644	-0.00123562	0.000770247	0.000296853	-0.000630498	-0.00238021	0.00106557	-0.00446828	-1.36606e-05	0.000129528	0.00113143	0.000103632	2.5986938e-05	-0.00609146	-0.000614536	-0.00108309	0.00065656	-0.00117666	-0.000950941	0.000191547	-0.000921473	-0.00124686	-2.74803e-05	-0.00181196	-0.00128206	-0.000341731	0.000702307	0.00134475	0.00162113	0.000474661	0.000181699	-0.00176292	-0.000276607	0.000191976	0.00130224	0.00170251	-0.000133015	0.00040147	0.000380637	-0.00051857	-0.00033368	-0.000529308	0.000621434	-0.000193861	9.890561e-06	0.000806104	0.000649033	-0.000100312	-0.00122228	0.00131664	-0.00171941	-0.00100561	-0.00250451	-1.76375e-05	0.000935593	-0.000819211	-0.000965303	-0.00110552	-0.0013496	-0.000881332	-0.000798928	-0.00102047	-0.000482214	0.000271196	0.00116643	0.000679616	0.00244542	-0.000761465	-0.000645142	0.00140573	0.00379151	-9.47714e-05	-0.000553744	0.00023632	0.000268696	-0.0005844	-0.000233306	0.000167563	0.000842093	-3.50928e-05	-0.00124216	0.000313865	-0.00188796	0.00241257	0.00129118	-0.00108805	-0.000249773	-0.000452362	0.00495627	0.000476597	-0.000401624	-0.00166968	0.00111534	0.00202645	0.000743876	0.000213942	0.000574781	0.000630555	-0.000462391	-0.00159895	-0.000257028	-0.00213666	-0.000230627	-0.0013155	0.000346111	-0.00167812	-0.00241394	0.00170974	0.00087414	-5.53465e-05	-0.000554859	-0.00250457	0.00236424	-0.00293839	-0.00034124	-0.00309412	0.000870858	-0.000949146	-0.000595416	-0.000122713	0.000186357	0.00119246	-0.00096616	-0.000483372	0.00249178	0.00182252	0.00178698	-0.0024844	0.000229263	-0.000728909	1.7054617e-05	-0.000855637	0.000602109	0.000647818	0.000232202	0.000927949	0.00154891	1.5839607e-05	0.000794606	-0.00280817	-0.00124664	0.000386835	-0.000114657	0.000927253	-0.000205935	-6.46714e-05	0.00136849	0.000441269	-0.00337155	0.000376582	0.00020073	0.00129118	6.7343986e-05	0.00129978	-1.88419e-05	-0.000194247	0.000707317	-2.80432e-05	0.000558302	-0.000370829	-0.000677517	-0.00194857	-0.000130306	0.00146931	-0.00118656	0.000297566	0.000152698	-0.000209609	0.00125917	0.000396225	-7.99962e-05	0.000223208	-0.000796183	-0.00123123	-0.000403114	0.00117914	0.000473423	0.00041485	-0.000390814	0.000668622	-0.000628216	4.7473426e-05	-0.000422965	-0.00166414	-0.00131932	-0.000869581	0.00118322	0.00101766	7.02409e-05	0.000229998	-0.00050703	0.000322198	-0.00122585	0.00231595	0.00112756	0.000272156	-0.000218442	0.00196605	-0.00423944	-0.00441781	0.00287655	0.000408987	-0.00271458	0.000262906	-3.79432e-05	-0.000761236	-0.000534888	-0.00159984	-0.00105295	-0.00214401	0.000179396	-6.59081e-05	0.000220103	0.000283109	0.000621984	-0.000325433	-0.000754355	0.00101027	-0.00175009	0.000998574	0.000598237	-2.61304e-05	0.00033645	0.000610817	0.000856749	0.000609631	-0.000808234	0.000132506	-0.000155968	-0.000353591	0.000203772	0.000314333	0.00290543	-0.000798404	0.000474186	-0.000501613	-0.000657115	0.000929124	0.00172601	-0.000431256	0.000401844	0.000971945	-0.000759174	-0.0019638	0.000464453	-0.000132043	-0.00021856	0.000813927	0.000575552	-5.9476e-05	0.000114372	0.00112385	-0.000427558	0.000351878	-0.000318536	0.000805743	0.000550121	-0.000459506	0.00103831	-7.45655e-05	0.000672033	-0.00131255	0.000597105	0.00184139	-0.00235953	8.673113e-05	-0.00294741	-0.000480153	0.000740326	0.000274165	-0.00292036	0.000319298	-0.000283793	0.000706273	-0.000790662	0.000132407	0.000165026	0.000756594	-5.13535e-05	-0.000992475	-0.00155106	0.00041845	-0.00108582	0.000587707	0.00015907	0.00157224	-5.68603e-06	4.880356e-05	-0.000727252	-0.00217942	0.000141197	-0.000327301	-0.00132178	-0.000697525	-0.000951254	0.000486002	0.00142625	0.000542591	0.000293045	-0.00289908	0.00117776	0.000921035	0.000182598	0.000211326	0.00128491	0.000387736	0.00142085	-0.000591147	5.7051846e-05	-0.00179769	-9.59294e-05	-6.23008e-05	-0.000307591	-0.000566174	0.000645966	0.000531353	0.000659521	-0.000342891	-0.00286659	0.00180131	-0.000396871	0.000659677	0.000730126	0.00120158	-0.000451975	0.000665837	0.000435338	0.00294515	0.000214014	-0.00196747	-0.000877673	0.000215694	6.21503e-05	-0.00109095	-0.0024661	-0.00165081	0.000381205	-0.00377672	0.000209809	-0.000461413	0.000512468	-0.000298298	-0.000573861	-0.000337891	0.000147332	-0.00105919	-5.52801e-05	8.566174e-06	0.00161026	-2.16077e-05	-0.00111138	-0.000635196	0.000224028	-0.000143973	0.000134316	-0.000250564	-0.000331419	0.000158034	6.0363134e-05	0.000460292	5.8346486e-05	4.8516853e-05	3.884902e-05	0.000206668	-0.000380151	0.000548543	0.000964851	0.00169961	0.000486141	0.00123378	0.000157763	0.000200832	-0.00046389	-0.000460803	-0.000567021	-3.75911e-06	-0.00150476	0.000376425	-0.000341378	-0.000524176	0.000593339	0.00314041	-0.000223853	-8.10049e-05	-0.000133088	0.000624184	-0.0019599	-0.000754274	-0.0016838	0.0022261	0.000906279	-0.00238753	0.000216919	0.000675964	0.000676004	0.00202781	0.000248199	0.000389447	0.000725432	-0.000284925	0.00146515	-0.000396287	-0.000753199	3.0345172e-05	-0.00132956	-0.000263642	0.000139183	-0.000938104	-0.000628456	-0.000948664	-0.00145408	-0.000218272	0.00029502	0.000194087	-0.000319592	0.000256733	-0.00034378	0.000340607	-0.00212155	0.000602292	-0.000208954	-0.000902632	0.000440555	0.000305228	-0.00221579	0.000789639	-0.0011451	-0.00107379	-0.0011948	-9.65358e-05	0.000283702	-0.000793393	0.00179095	-3.43129e-05	-0.00130962	9.101896e-05	-0.00041621	-0.000521281	-0.000185842	0.00116689	-0.000923537	0.00114938	-0.00149119	-0.000217261	-0.000526511	0.000508678	-0.00133895	-0.000333736	0.000224928	0.00148795	0.000788695	-0.00447918	-0.00100385	-0.000187616	0.00104161	-0.000359786	-7.63822e-05	0.000586549	-0.00091845	-0.000975431	-0.000685191	-0.0015688	0.000643648	-0.000471469	0.00180336	7.930754e-05	0.00137906	-0.000672614	-0.00077126	0.000712212	0.000158748	0.000392736	0.000378921	-7.99057e-06	-0.00238812	0.000410304	-0.00108755	0.000442491	-0.000394834	0.000191826	-0.00270258	-0.00103362	0.000515239	0.00113783	-0.000722553	-0.000796058	-5.92432e-05	0.000404016	-0.00128545	0.00237473	0.00127806	-0.0018994	-7.73177e-05	-0.000809718	0.00135099	-0.000934861	0.000162657	0.0019735	-0.00150659	0.000181785	0.00151885	-0.000179378	-0.000484977	-0.00148306	-0.000188209	0.000381569	-0.0027043	0.000262663	0.0002318	-9.60335e-05	0.000158219	-6.20049e-05	-0.000145595	-0.000542733	0.000210274	-0.000926878	-5.62028e-05	0.000507861	-0.000176896	0.000289926	0.000278319	0.000618236	-0.000389955	0.00168497	-0.000524929	1.0551234e-05	-0.00174723	0.000208333	0.000883179	-0.000456407	-7.80958e-05	-0.000178018	6.142258e-05	-6.32339e-05	-0.000169402	4.1616393e-05	-0.000244873	-0.00113364	-0.000404916	-0.000394241	0.00014048	-0.000265216	0.000343013	-0.0008697	0.000166668	0.000487488	0.00010704	0.000554538	-0.000506339	0.000417038	-0.00167208	-7.76871e-05	-0.00016072	-1.92714e-05	5.2113537e-05	0.000130335	-0.000152975	-0.000570518	0.000724471	-0.000743513	-0.000955677	0.000325173	-0.000647166	-0.0012162	-0.00134916	0.000887505	0.00181933	-0.00210718	-0.00164369	-0.000408695	5.9123235e-05	-0.000457634	0.000709495	-0.000186926	-0.00180163	0.00041136	0.000358088	0.002159	0.00093726	0.00117606	0.0015434	0.000720048	0.000732922	-0.00638808	0.000911272	0.00431304	0.00266434	0.00121685	0.00075342	0.000330129	-0.000694396	0.00120565	0.00273512	0.0012968	0.000765761	-0.00112021	-0.00267629	0.000759998	0.00169162	-0.000453106	0.00106085	-4.42328e-05	0.00021577	-1.09977e-05	-0.000104901	-0.000636438	0.00135568	0.00049114	-0.00128786	-0.00056444	-0.000480299	0.000654687	0.000158131	3.5344576e-05	0.000378737	-0.00106718	-0.000654386	0.00048441	0.000825332	-0.000327582	-0.000970071	0.000575611	-0.001638	0.000309923	0.0016106	0.00146574	6.541079e-05	9.3218965e-05	0.00209766	0.0015523	4.743993e-05	0.000542798	8.448885e-05	-3.45556e-05	-0.000253775	-0.000145768	0.000731801	-0.00162467	-0.00124141	-0.000789977	-0.00155715	0.000787723	0.00125695	0.00029234	0.00270155	0.00235867	-1.54308e-05	0.00366527	0.000266647	-0.00149311	-0.000899201	-8.84799e-05	-0.00027696	-0.000592508	4.423503e-05	-0.00056517	-4.25442e-05	-0.0016713	-0.000163973	-0.000440387	0.000193948	-1.58835e-06	-0.00289163	-0.000273078	0.00191467	-0.00215041	-0.00142779	-0.00229082	0.000904859	-0.000140743	0.000624539	0.00247007	0.00213383	2.2773813e-05	-0.00162794	-0.00255388	0.00112743	-0.00118415	0.00129745	-0.00272978	-0.00147692	-0.0011323	-0.0025884	0.000774564	3.465635e-05	-0.000197628	-0.000784014	-0.000172127	0.00141315	0.000311587	-0.00117838	-0.000819941	-0.0030243	-0.00327285	-0.000658592	-8.76127e-05	-0.00129017	-0.000116459	-0.00122244	0.000202419	-0.00116629	-0.00231953	5.3654858e-05	-0.00213213	0.00108284	-0.000211986	0.00311541	0.00210043	0.000222562	0.00244781	0.00030337	-0.000286542	-0.000431592	-0.000265712	0.000713722	0.00158544	0.000652408	0.000843032	0.000519415	-0.00233143	0.000187829	-4.29218e-05	0.000927322	0.00179676	0.000578435	1.4159638e-05	-0.000378362	0.000907521	0.000398172	-0.00279705	0.000377219	0.0022489	0.000682493	0.000469033	-0.000312926	0.00111479	0.00178909	0.00530267	0.0010664	-0.000176789	-0.00193276	-0.000403721	-0.000136724	0.0012193	0.00100515	0.000182403	0.000518295	0.000126846	-0.000354762	0.000155499	0.00223499	-7.15247e-05	-0.000246418	-0.00221292	0.000194467	0.000160743	0.000121412	-0.000240009	0.000988302	0.00046444	0.00045061	0.000245302	1.6540916e-05	0.0010354	0.000334347	0.00121157	-0.000141385	0.000753524	0.00107326	0.00079534	-0.00451502	-0.000885068	-0.000758828	0.000277977	-0.00360401	0.000171812	-0.000458881	-0.0014124	-0.00167187	-0.000630331	0.00186029	-0.00143102	-0.000669163	0.000230359	0.00160525	-1.30933e-05	-0.00078618	-0.0015575	-0.000984497	-0.00021514	-0.000517251	9.172306e-06	-5.49516e-06	0.000157223	-0.000213817	0.000378367	-0.00316883	0.00114177	-0.0012132	0.00117064	-0.00179616	0.000448723	-0.00037929	0.000137243	8.5333646e-05	0.00111811	0.0002445	-1.15663e-05	7.814298e-05	0.000745573	0.000324091	0.000654645	0.00115301	0.00115801	-0.000196136	0.000147762	0.000345767	-0.00017014	0.00022414	0.000685024	-0.000593545	-0.00279944	-1.41146e-07	1.6488624e-05	-0.000209874	0.000159779	0.00145855	-0.0010469	0.000844937	-0.000602015	-0.00206885	0.000102245	0.000321184	-0.000252211	9.3547715e-05	-0.000527887	-0.000311372	-0.000676244	-0.000591829	0.000988588	0.000534366	0.000768404	-0.000703538	-0.00176907	-0.0012245	0.000632636	0.00217299	-0.00163516	0.000709784	0.000556238	0.000295692	-0.000583795	0.000629143	-0.000577715	0.000718454	0.00149693	-0.000581266	0.000818372	0.00137911	0.000565583	0.000961815	0.000318386	-0.00314061	0.000594391	8.241242e-05	0.000954537	2.3014727e-05	-6.84097e-05	0.000338187	-0.000596686	0.000688673	0.00088704	0.000730744	0.00042916	-0.00091929	-0.000404047	0.000893088	-0.00232676	0.000355838	0.00106686	0.000823766	-0.000160721	-0.000979923	0.000417684	0.00144058	0.000611514	-0.00115196	0.000459985	6.2335326e-05	-0.000865634	0.0013825	0.00161299	0.00124501	-0.000519756	-0.00165419	0.00164974	-0.000224185	-0.000528311	-0.000649142	-0.000143798	-0.000813947	-0.000212142	9.334146e-05	0.00290368	0.000179454	-0.000899279	-2.5475e-05	-0.000501054	-0.000795048	1.6812135e-05	0.00082668	0.000330749	4.7287518e-05	-0.00451482	-0.00170472	-0.0027191	-0.00232967	-0.000967461	0.00111838	0.000196809	-0.00152078	-2.55812e-05	0.000387206	0.00146255	-0.000129225	0.00205128	0.00131278	-0.00106199	-0.000114912	0.000976587	-0.000977402	0.000188332	0.000636955	0.000764747	-3.14256e-05	-0.000256282	-0.000739984	0.00034471	-6.94622e-05	0.00116801	0.000404194	0.000336308	0.000403791	0.000608769	-0.000746935	0.000394592	5.6839854e-05	0.00367363	0.00105292	-0.00132377	-0.000253795	-0.000248591	0.00189329	-0.00210614	-0.0015884	-0.000431445	-0.000874982	0.000263955	-0.000293657	0.000146502	-0.00227036	0.00102529	0.00111336	0.000337248	0.000801695	-0.000294003	0.00141998	0.000389668	0.000529256	-0.000422288	0.00148483	-0.000535894	-0.00474279	-0.000908637	0.00133243	0.00218549	-9.89683e-05	0.000690125	-0.00151394	-0.000612702	-0.0020588	-0.000757669	-0.00245323	0.000189219	-0.00235959	-0.000382533	3.7417394e-05	0.00134297	0.000136315	0.000268485	0.00122326	0.000133486	0.00121928	0.000725985	0.000543206	0.000237828	0.000657484	0.000568524	0.000265114	0.000213292	0.00058973	0.000278159	0.00186037	-3.19449e-05	-0.00135096	-0.00333779	1.3692559e-06	-0.00225888	0.000591841	0.000320517	0.00076472	-0.00117482	-0.000373555	-0.00160016	-0.000211701	0.000248484	0.000709961	0.00131262	-0.000995963	0.00177344	-1.09716e-06	0.000190719	-0.000314505	-0.000714518	-0.00112274	-0.000337213	0.0044319	0.00133645	-0.000816254	0.00150168	-0.000465599	0.000669883	0.00057578	0.000330427	0.00165589	-0.00140179	-4.56084e-07	-0.000956918	0.00131793	-0.000806717	0.00148808	-0.00135665	-0.000408187	0.000671815	0.000903677	-0.000686142	0.000331503	-0.00223933	-0.000191279	0.000488691	0.00161505	0.000189295	0.000634208	-0.00178562	0.00042402	0.000530891	6.5275555e-05	0.0004912	-0.00519827	0.000933977	0.00121917	0.000130784	-0.000939982	0.000332783	0.000831807	-0.000853507	0.000502634	0.000135849	5.9267073e-05	-0.000217325	0.000265301	0.000386969	-0.000874303	-0.000917661	-0.000558167	0.00153276	0.00051337	-0.000533205	0.000451091	-0.000370878	0.000469972	0.00182063	-0.00162184	-0.000243962	0.000264376	0.00152634	-0.000140285	-0.00171238	-0.000206804	0.000771768	0.000338105	-0.000415445	-0.000109718	-0.0025405	-0.001128	-0.00363882	-0.00225782	0.000110018	-0.00446397	-0.000957717	-0.00105769	-0.00148127	0.00103485	-0.00132413	0.000759234	-0.000676773	-7.6345e-05	-0.000979777	-0.00199195	0.00082699	0.000846588	0.000325689	0.00137289	0.000706621	0.000493893	-0.00025935	-0.000290774	-0.000176382	-0.0014901	0.00120733	0.000744767	0.00127337	-0.00034577	1.2154929e-05	0.000436748	0.000161419	-0.00126951	0.000281078	-0.00389128	-0.000452857	-0.000259133	-0.000508317	-3.19568e-05	-0.000350413	-0.000546068	-0.00200596	-1.18142e-05	0.000946387	-0.00130328	-0.000789531	-0.0014429	0.00163933	0.0017183	-0.000372347	0.000519761	0.000143562	0.000190719	0.00104592	-0.00102789	0.00132899	1.3243052e-05	0.00034274	0.0017019	0.000195421	0.0021099	-0.00421915	0.000154419	-0.00022846	-0.000899214	-0.000957551	0.00196373	-0.000765076	-0.000520572	0.000608398	-0.000786069	0.000327002	-0.000739575	0.00138225	-7.38622e-05	-0.000539463	0.000427744	-0.000235075	0.000694256	-4.20126e-05	-0.000174936	0.00052243	0.00052943	-4.15984e-05	0.000533942	4.7795507e-05	0.000568564	0.00111407	-0.00041632	0.00162043	-0.000594505	0.000183469	0.00249424	0.00143256	0.00131816	0.000691745	-0.00253363	0.00052718	-0.00162382	1.7287284e-05	0.000304553	-0.00205091	-0.00398001	0.000102615	0.00376775	-0.000217629	0.00130123	0.000110347	0.00146662	-0.000827185	0.00221364	-0.000631981	0.00140722	0.000127811	0.00156658	0.00136296	-0.00166502	0.0033031	0.00186072	0.000855722	0.000225217	0.00123189	0.000920504	0.000561916	-0.000767761	0.00104802	0.0013683	0.00125682	0.00022644	0.000103401	-0.00207576	0.000470445	-0.0011393	0.00174355	0.00136129	0.000822895	0.00092059	0.00378837	0.000881239	0.0028096	-0.00324511	-0.000461782	-0.000735314	7.829886e-05	-0.000301119	-0.00247037	-0.000847311	0.00123757	0.000682257	0.00523309	-0.00210334	0.00138888	-0.000161203	-0.00171178	-8.42431e-05	-0.000854813	0.00050544	-9.49011e-05	0.00128415	0.000210805	0.00170103	0.000256988	0.000535147	0.00180789	-0.00094384	0.000959094	-0.0020312	0.000952412	0.000597734	-0.00033259	7.2076335e-05	0.000976096	-0.00186523	0.000428063	0.000149257	-0.000199821	-0.000204506	6.534519e-05	-0.00111604	0.000737009	-0.00194273	0.000348398	-1.14725e-05	-0.00149482	0.000887622	-7.86815e-05	-0.000837714	-0.000657029	0.000605237	0.000266527	0.00107643	-0.000295746	-0.00145743	-0.000133289	0.00123417	-0.00105403	-0.00147251	0.00104478	0.000125283	-0.000552612	0.000611958	0.000700432	0.000566543	-0.000491192	-0.000195683	-0.00238702	0.000242736	0.000421416	-3.10874e-05	0.00296022	0.00455495	0.000294216	0.00100378	0.00100533	0.000415761	0.000144926	0.000578041	-0.00549093	0.00060714	0.00107738	0.00405584	0.000985816	-0.000459387	0.000214624	-0.00125431	0.000414996	0.000321785	0.0039665	-0.000697518	-0.00212933	0.000462946	0.000689521	-0.00154494	0.000986258	0.000334996	0.00250997	-0.00106899	-0.00313701	0.00329187	0.000152484	-0.000124804	-0.000453058	-0.000388125	-0.00106414	0.000152191	-0.00149529	-0.000265597	0.000385812	-0.0012684	-0.00187819	0.00120989	6.3599284e-05	-0.00165619	0.00085985	-0.0014949	-0.00148464	-0.00436379	-8.72404e-05	0.000559305	0.00132259	-6.73506e-05	0.000460584	-0.00111964	0.00183799	0.00114268	-0.00122842	0.000758173	0.00090655	-0.000866886	-0.00108745	0.00215237	-0.00168917	0.00170845	1.11882455e-05	0.000434992	-0.000166479	2.2875647e-05	-0.0025753	-0.000750834	0.000221104	-0.000512375	0.000433319	0.00185948	0.000670791	-0.000482837	-0.00035653	-0.000730312	0.00133831	-0.000123691	-0.000816871	0.00056218	-5.92055e-05	0.000288995	-0.000191583	0.000390292	-9.98676e-05	2.633472e-05	0.000361537	0.000963025	-0.000382726	-0.00163862	-0.000400114	0.00125229	-6.78929e-05	-0.000100002	0.0007701	0.00033117	-0.000549201	-0.00149583	0.000267282	-0.000169282	0.000563942	-0.000507079	-0.000240892	-0.000469904	0.00266376	0.000297805	0.00146694	0.000756268	-0.00117537	-0.00288354	0.000138633	0.000306327	-0.000793663	0.00124733	-9.98396e-05	-0.000328591	0.000977851	-0.00063025	-0.000658277	-0.000967852	-0.0015042	-4.5893e-05	0.000545047	-0.00037677	-0.000537027	-0.000676726	0.00107614	-0.0005295	0.000971774	0.00121754	-0.00172885	-0.00140383	0.000903633	0.000650524	0.00169721	-0.00456816	-5.24583e-05	0.000385314	-0.0001671	-0.00188469	0.00121185	-6.75768e-05	-0.000134988	-0.00130296	-5.92005e-05	-0.00263141	-0.000362201	0.0015452	0.000755789	-0.000116716	0.000577293	-0.000259753	0.00028955	0.000804148	0.000478844	-2.80553e-05	0.00106213	-0.00119786	0.000151719	-0.000881863	-0.000239656	0.00131661	-0.000686296	-0.000381824	0.000597304	0.000841711	-0.000687147	-0.00058654	0.00131812	-0.000815688	8.962772e-05	-0.000809306	-0.00109313	-0.000396296	-0.000126113	-0.000480745	0.00129856	0.00140959	0.00194973	-0.0012086	-0.00120295	0.00106964	0.00227741	-0.00209634	-0.000183443	-0.000172517	-0.000493433	-0.000172507	-0.00136742	-7.84991e-05	-0.00151426	0.000110241	-0.000449674	-7.44176e-05	-0.00290452	0.000243309	-0.000185382	-0.000495141	0.000415539	-0.000887093	-6.68665e-05	-0.00144917	-0.00257721	-0.00104442	-0.00154914	0.00127544	0.00102244	-0.000890055	0.00146719	-0.0006135	-0.000136972	0.000709092	-0.00101527	-0.00169137	-0.00127104	0.000780291	0.000303207	0.000721611	0.000185603	0.000830277	0.000235609	9.156056e-05	0.000152052	0.00182114	0.00190389	0.00083497	0.0011258	-0.00179249	-7.26213e-05	-0.00402683	-0.000694828	-0.0023887	-0.00143298	0.0011925	0.00233189	0.00038578	-0.000333468	0.000678148	-0.000973222	-0.000338249	-0.000405577	0.000404262	-0.000631179	0.000242716	0.000266396	-0.000686418	0.000128255	0.000282738	0.000214186	0.00116963	0.000975183	-0.000859685	5.124612e-05	-0.000286315	0.000538948	-0.0009935	-0.00135992	-0.000861695	-0.00196788	-0.00159353	0.000816374	0.00189035	-0.00116455	-0.000270063	0.000118114	-0.000706549	0.000242132	-2.11031e-05	0.000153912	-0.000551554	0.000694667	-0.000101047	-0.000386753	-0.000728639	0.000520316	0.00286247	-0.00428301	0.00127333	-0.000157385	0.00166696	0.00182299	0.000892091	6.491885e-05	-0.00100193	-0.000115779	0.00334407	0.00104144	0.0003582	0.000825419	0.00102407	0.00171392	0.000615254	0.000264104	-0.000759197	-0.000777753	0.00142484	0.000171897	0.00078201	0.0011512	0.000366534	0.00135067	0.000575281	0.00145867	0.00121227	-0.000923062	-0.000127232	-9.34326e-06	0.000419669	-0.000307942	0.00119198	0.00150365	-0.00318449	-0.000149216	0.000340477	0.000283614	0.000173408	0.00046792	-0.00120451	0.000555516	0.000694409	-0.000709562	-0.00197104	0.00413663	0.00130125	-0.000206131	0.000580636	0.000439064	0.000552903	0.0016524	0.003379	0.000779273	0.000803899	0.000685278	0.000901068	-1.29122e-05	0.000134212	-0.000470213	0.00388851	-0.000869434	-0.000431623	0.000230289	-0.000449973	-0.000373473	-0.00368424	0.000707552	0.000894621	0.00124629	-0.000380563	0.000422296	0.00129035	-0.00019299	0.00175402	0.000486868	0.00060299	0.000467887	0.00145771	0.000964066	-0.00060117	-0.000812942	0.000368376	0.000108178	-0.00092051	0.000973615	0.000303843	-0.00140747	3.9965353e-06	-0.00128019	-0.000431592	0.000116501	0.000116027	-0.000534243	0.000520286	-0.00137072	0.0016992	0.000164648	-0.00131634	-4.51197e-05	-0.000497589	0.00063748	0.00132963	-0.000137841	0.00144186	-0.000455766	0.000987098	0.000474851	0.000976117	0.0005244	0.000761728	-0.000392033	0.000226532	0.000528889	0.00277183	-0.000978759	0.00106046	0.000104232	0.000261133	0.000663943	0.000149671	0.000673037	-0.00221576	0.00109081	-0.000124527	0.00123864	0.00135905	0.00104432	-0.00263221	-0.00334631	-0.00128037	-3.26802e-05	-0.000749501	-0.00104832	-0.000259163	0.00067473	-0.00036451	-0.000173239	0.000676298	0.000453571	0.000351688	-0.000462011	0.00146732	0.000285079	0.000823166	0.000679007	0.000574528	0.00186265	0.00084092	0.00241015	0.000541274	-0.00113786	0.000341047	-0.00104459	0.00173999	0.000555909	0.00110405	0.000833204	4.861066e-05	0.000905936	0.00010307	0.000158759	0.00163664	-0.000387595	0.0010347	0.000518427	-0.00155064	-0.000811149	-0.00145591	0.000160776	-0.000315722	-0.0010498	-0.00026784	-0.000396547	-0.00132153	0.00098846	0.00218366	0.000651217	-0.000733755	0.000687423	-0.000980971	0.00103425	0.000103987	0.000845664	-0.000854013	-0.00213161	-0.000400655	-0.000592668	0.000582129	0.00145903	0.000368352	-0.00156973	0.000633235	-0.00276278	-0.000197887	-0.000225391	-7.34522e-05	0.000855336	-0.000278777	-0.00306637	-0.000500853	-0.00079359	-0.000504394	-0.000644017	-0.000375795	0.0010951	-0.000315601	0.000569681	-0.00023068	0.00257648	0.00017816	-0.000686604	0.000381113	-0.000452594	0.000379287	6.6995664e-05	-0.00025173	-0.000543698	0.000414298	-2.52018e-05	0.000308573	-0.000209741	-0.000545854	-0.000678997	-0.00293507	-0.000295681	0.001881	0.000445839	-0.000690241	0.000116889	0.00141714	0.000542118	0.00134525	-0.000145357	0.000845618	-0.00105755	0.000390774	0.00147369	0.000450151	0.000218602	-0.00110315	-0.00161568	-0.00304147	0.00119445	0.000480215	-0.000906292	0.000107635	-7.00741e-05	-0.000852881	0.000980306	0.00020584	-0.000457756	0.000195564	-0.000321226	0.00118117	0.000726976	0.000943024	0.00364751	0.00214913	0.000425723	0.00115998	0.00152622	0.000817353	0.000781749	-0.000870291	0.000641674	0.00157668	-0.000616183	-0.0020727	0.000410365	-0.000632134	-0.000633013	0.000831951	6.0499083e-06	0.00161176	0.00118473	-0.00178858	0.00317432	0.00275362	0.0014038	0.00118583	-0.000548899	0.00205234	0.00223857	-3.89617e-05	-0.000459932	-0.000546474	9.910557e-05	0.00088509	0.000829324	-0.000530991	0.00123467	9.202399e-05	0.000111169	0.00074906	0.000680565	0.0033712	0.000102784	0.00036297	0.000372822	0.00310942	8.1753606e-05	-0.00211909	-0.000399429	-0.000226109	0.000740291	0.000158556	0.000517735	0.00148615	0.000645471	-0.0016517	-0.0002211	0.0031173	-0.00290866	-0.00102632	-0.00144805	-0.00073763	0.000263169	-0.000631525	-0.00038259	0.00119411	0.000801223	0.000181334	-0.000441854	0.000182416	4.751844e-05	-0.000742296	-0.000120529	-0.000445346	-0.000446531	0.00102236	-0.00198939	0.00105486	-0.00114764	0.000665802	0.00148779	-3.24571e-05	-0.00103231	1.946089e-05	-0.00249636	-0.00346914	-0.000919473	-0.00107776	0.00111684	-0.000874498	-7.23087e-06	9.493746e-05	0.0004246	0.000476725	-0.000483363	0.00032774	0.000105221	0.000376623	0.000616681	-0.000387577	-0.00199193	-0.00168744	0.00108009	0.000276905	-0.000680088	-0.000546085	6.150602e-05	-0.000368729	-0.00034481	-0.00154851	-0.000591755	0.000558974	0.000971841	0.000713434	-0.000760223	-0.000818763	0.00114986	-0.00194104	0.00116826	0.00148293	-0.000180829	0.000116073	-0.0012874	0.00161001	-0.00109513	-0.000397796	0.000137581	-0.000956054	-0.000134523	-7.12232e-05	-0.000966113	0.00254788	0.000184634	0.0004116	-0.00128244	0.000454079	-0.000129745	-0.000687179	-0.000415544	0.000331507	0.00124958	-6.25932e-05	0.000751523	0.000931479	0.000503322	-0.000785377	6.381783e-05	0.00112797	-0.00305463	-0.000478021	-9.38521e-05	-0.000910612	0.000691724	-0.000137969	0.000929524	0.000240342	0.000567121	-0.000137561	-0.00108205	-0.000284787	-0.00105175	-0.00175572	0.0009291	0.000598382	0.000655651	-0.000136138	-2.52867e-06	0.00130979	0.000238839	-0.000467409	-0.000478751	-0.00110249	0.00236584	-0.000313121	0.00117589	-0.00239437	-0.000457347	5.9868176e-05	0.000249137	0.000164489	-1.70197e-05	-0.000302735	-0.00023788	0.00169444	0.000547189	0.000399413	0.000347014	0.000682092	0.00114816	0.000235502	-0.00110134	-0.000986131	0.00138506	0.000727359	0.0027024	0.000987692	0.00171289	-0.00163948	0.000865699	-0.00107813	0.00114045	-0.00312187	0.00259525	0.000966942	-0.00115205	-0.000485917	-0.00090894	0.000118298	-2.25101e-05	0.000390102	-0.000478114	0.00114603	-0.000923591	-0.000633415	-0.000159054	0.000716375	-0.000864194	0.000533349	-0.000742131	0.00109985	-0.000564019	-7.80255e-05	-0.000206615	0.00186561	-0.000379833	0.000906679	0.00056839	0.000588851	0.000750593	-0.00570734	-0.000225156	0.000473215	-0.00043878	0.000254937	-0.000462643	0.000183542	0.000702876	-0.00056316	0.00104062	-0.00168358	0.000594182	0.00200658	-0.00166227	0.00058525	0.000799717	0.000890625	0.00103436	-0.000235821	-0.000527219	0.000416163	-0.000226957	-0.00108709	-0.000717205	0.000360217	0.000550211	-0.000882425	-0.00037866	0.000676953	-0.000767605	0.00149106	-8.586e-05	0.000452149	0.000600786	3.602946e-05	0.000978667	-0.000653701	-0.000415247	0.000902058	-7.97742e-05	-0.00257055	0.000367019	-0.00138356	0.000713578	0.000606271	0.00128554	0.00064653	0.000371294	-3.60037e-05	-0.000400418	0.000274936	0.000411513	-0.000280958	0.00021028	0.000978807	0.00148961	-0.000525136	-0.00135782	-0.00188266	-0.00177909	8.8989735e-05	0.00133432	0.000790901	-0.00128092	-0.000471863	-0.000410278	0.000899157	0.000950744	0.000618938	0.000550553	0.000536041	-0.00266265	-0.00148908	-0.000492999	0.0024709	0.00186968	0.00168681	-0.000306371	-0.000799258	0.00181549	0.0020494	-0.00109281	-1.40424e-05	5.0687127e-06	0.000257839	-0.000490196	0.00021594	0.000423893	-0.0004115	0.00102759	0.00305119	0.000677522	-4.35216e-05	0.000425877	1.004627e-05	-0.00105269	-0.000480784	-0.000668229	3.2982938e-05	0.000392172	-0.000282945	0.000426378	-0.000441477	0.00107513	0.00033207	-0.000194349	-3.92103e-05	0.00156992	-0.000182406	0.000461583	-0.000328926	0.0017763	0.000639345	-0.001071	0.000787681	0.000784498	0.000216048	0.00131904	-0.000833625	-0.000641596	4.7788722e-05	-0.00107701	-0.00103419	-0.00110478	0.000229192	0.000501244	-0.00028824	0.000996311	-0.000586651	0.0012733	-0.00182536	-0.00248204	0.000503832	-0.000509602	-0.0015951	0.00123644	-0.00201765	0.000222384	-0.000329659	-0.00187508	0.00272966	0.00149877	0.00161218	-0.00307848	-0.000592959	-0.000875263	-0.000189963	-0.0013239	0.000705951	0.00151034	0.000537542	0.000873376	0.000803392	-0.000484328	0.000717131	0.000485272	0.000227307	0.000150997	0.000839615	0.000842972	0.00113316	0.00103506	0.000894898	0.00269735	-1.23674e-05	-0.000321834	0.00360315	0.00058326	0.000646747	0.00122227	-0.000421032	0.000957602	8.647176e-05	0.00162986	0.00149798	0.00129004	3.4081364e-05	-0.000375327	-0.00190282	0.00253401	-0.00079455	0.000867246	0.00119559	-0.000313287	0.000719153	-0.000738555	0.00207111	-0.000128967	0.000421632	0.00123514	0.00262448	-0.000498474	0.000988884	0.000299056	0.00103412	0.000760324	-0.000689498	-0.00102916	0.00118716	-0.00157559	-0.000611125	0.000197865	-0.00107056	-0.000518392	-0.00224154	-0.00253863	0.000419963	-0.00030196	0.00162981	0.000159313	6.6642504e-05	-0.000502406	0.00150442	-0.000169658	0.000516954	0.00142996	-0.00277888	-0.000108996	-6.74578e-05	-0.00120285	-0.000316606	0.00120305	0.00064635	0.000858331	0.000662403	-0.00163966	-0.00267906	-0.000487055	0.000475081	1.2515991e-05	0.00303323	-0.000300205	-0.000607654	-0.00102727	0.000754042	0.00070539	0.000725413	-0.00260644	-0.000748767	0.0013534	-0.00150782	-9.43438e-05	-0.00125384	0.00104175	-0.000652931	0.00186172	-7.75512e-05	0.000249225	-0.00157318	0.00116176	0.00154289	-0.000898511	-0.000248083	0.00139974	0.000662124	0.0029191	-0.00105926	-4.23919e-05	0.00045008	0.000398947	0.000682714	0.000444249	-3.03845e-05	0.00284118	-0.000138512	-0.00265136	0.00164526	-0.00168559	0.000577503	-0.00165861	-0.000480622	-0.000451926	-0.000731612	-0.000178055	-0.000598229	0.000128502	0.00117739	-0.0014905	0.000280429	-0.000381244	-0.000995313	0.00097038	-0.000537455	0.00180853	8.568487e-06	0.00273516	0.000397996	-0.00297742	0.00237018	4.149297e-05	-0.000234203	-0.000705853	0.000263332	0.000141666	0.00115121	4.250799e-05	-0.00021298	-0.00173852	0.000290258	-0.00126645	-0.000891009	-0.000398677	0.00325287	0.00127171	-5.97971e-05	-0.002547	0.000602436	0.000637964	-0.000544554	0.000548552	-0.000399498	-0.00103595	-0.000503316	0.00110051	-0.00252684	-0.000362353	0.00115219	0.0001445	-0.00026686	0.000493884	0.000712072	-0.00197328	0.000896965	0.00187704	-0.000781128	7.845577e-05	-0.00151716	0.000193399	0.00041373	0.000384744	-0.000272687	0.00055314	0.000208024	6.8546586e-05	0.000901718	-3.62216e-05	0.000948549	-0.000868476	0.00121946	-0.000110304	-0.00145781	0.00263164	-0.000302659	-0.00127263	0.000396357	-0.000407683	0.000278114	-0.000555719	-0.00197031	-0.000997316	-0.000479801	0.00124846	-0.000302119	-0.000310235	-0.00144071	0.00122576	0.000881632	0.00267144	-0.000246933	0.0025905	0.00165887	0.000298713	0.00216466	0.000365691	0.00211386	0.00253974	0.000564877	0.000464525	-0.000796663	0.000750586	0.0011836	0.000358404	-4.67887e-05	-0.000761957	-0.000876606	-0.00176676	-0.000166251	-0.000159623	-0.000373366	-6.02655e-05	0.000389956	-0.000117412	-0.000811073	9.588087e-05	-0.000271413	0.000488082	8.0112826e-05	-0.00050251	8.6938904e-05	0.00206451	-4.36598e-05	0.00108917	-0.00244289	-0.000669123	0.000333955	0.00119973	8.8528595e-06	0.000765781	0.000101058	0.000512906	0.00039499	-0.000328924	0.00138013	0.000190196	0.000650398	-0.00122914	0.00119557	0.000541427	0.0022493	0.00179514	-0.0010635	0.000644426	0.000827181	-0.000614103	0.00054479	0.0033154	0.00308606	0.000841898	-9.7263e-05	-0.000386988	0.00063728	0.000916709	-0.00184806	0.000620499	0.000605661	-0.000740307	-0.000536772	0.000462571	0.00078361	0.000764101	0.000561441	-0.00148037	-0.000822314	0.000344118	9.775151e-05	0.00217195	0.00538258	7.597954e-05	0.000506579	-0.00376448	0.00135836	0.000643527	-0.00123579	0.00171005	0.000206243	-0.00129987	-0.000483023	0.00133923	-0.000373174	0.000516144	0.000154356	-0.00828528	0.00030614	0.000557047	-0.0020033	7.986441e-05	-0.00198479	-0.000327723	-0.00221947	-0.000643627	0.000304424	0.00135869	0.00103506	0.000759472	-0.000689171	-0.00150109	-0.00315777	0.000865003	-0.000380478	0.000964452	0.00055855	-0.000351698	-0.00106437	-0.000272113	0.00107947	-5.36998e-05	0.000168311	-0.00320697	-0.000637886	-0.00018514	0.000431161	0.000742145	0.0001691	-0.000211692	0.000533798	-0.000471718	-0.000983912	0.000560474	0.000573791	-0.000113325	0.000673151	0.000366012	5.221965e-05	0.000118392	-0.00037136	0.00239061	0.000590375	-5.66826e-07	-0.00184532	0.000452773	0.000147793	0.000107993	0.000301459	-7.38298e-06	-0.000554178	-0.000606675	-0.000188221	0.000460971	-0.00213593	0.000451796	0.000454024	-0.000458401	-0.000460882	2.7722295e-05	0.00168821	0.000574079	-0.00127995	0.000632472	-0.000194752	-0.000430665	-0.000821886	-0.00021128	0.000319054	1.4867787e-05	0.00095881	-0.000712151	-0.00120211	0.000175006	0.000632752	0.000374247	-0.000482282	-0.000401622	0.000164811	0.000195691	-0.000244622	0.000182741	3.54028e-06	0.000589426	0.000201186	-0.00104806	-0.000465607	0.0010617	0.00137969	-0.000352549	0.00122478	0.000431795	0.000480565	0.000529195	0.000645071	-0.00015548	-9.3287e-05	-0.000889069	-0.000343124	0.000150454	0.0010051	0.00196921	-0.000634454	-0.000203843	-0.000503167	0.00144875	0.000392967	-0.000987878	0.0031298	-0.0025991	0.00104168	2.7872533e-05	-0.000636836	0.00148683	0.0001097	0.000487027	-0.000293537	0.000186428	-0.000279526	-0.000171804	0.000437254	0.00165173	-0.000401505	-0.00126076	-0.000599386	2.729192e-05	-0.000616905	0.00257829	0.0033312	0.000813332	0.000350101	0.00018751	-0.000537154	0.00140451	-0.000863948	0.000719093	0.000453733	2.3840927e-05	-0.000132051	-0.00066943	-0.000980833	0.00112955	0.000190557	-0.00147399	4.228718e-05	0.00181925	-0.00195806	-0.000914677	-0.000330352	-0.000110886	0.000255616	0.000107139	-0.00127667	-0.000588587	0.0020451	-0.00100353	0.000215732	-0.00150082	-0.000622777	-0.000792603	-0.00134654	-0.00172698	0.00173355	-0.00167524	-0.00300145	0.00105796	0.00264781	0.00152529	-0.00206973	-0.000626095	-0.00125799	0.00258095	-0.000760769	-0.00273502	-0.000173482	-0.00214319	0.00084204	0.000650309	0.000578214	0.000279017	-0.00037494	0.00107077	0.000211549	-0.000808114	-0.00267891	-6.54173e-05	0.000495372	-3.14515e-05	0.000405222	-1.50218e-07	-0.000680014	-0.000494287	0.00138718	-0.00109467	0.00035209	-0.00130756	0.000779123	-0.000193393	-0.000337707	-0.000643698	-7.53735e-05	-0.000625769	-1.73051e-05	0.000279463	-0.000135713	0.000792769	0.000270761	0.000141223	0.000694427	5.085799e-05	-0.000303655	0.000209731	0.00143728	0.00112826	0.000552051	-0.00383763	0.000326101	0.000472053	0.000817568	0.00109165	0.000200323	-0.00144632	0.00131535	-0.00231177	-0.000572163	0.001015	0.000464456	0.000229537	0.00237968	-0.00162157	0.000405349	-0.00103019	-0.00126118	-0.000320434	0.000700723	-0.00236224	-0.00123531	0.000640367	-0.0044377	0.00249616	3.706885e-05	0.00128498	0.000226466	-0.000418133	0.000270509	-0.000148425	0.000775289	0.000306905	-0.00106509	-0.000957087	-0.000192847	0.000375834	-0.000675346	9.6043295e-05	0.000161344	0.00143906	-0.00041104	0.000946821	0.000254908	0.0037683	5.5656525e-05	-0.00253212	3.3907665e-05	-0.00161619	-9.25892e-05	0.000773023	0.000364882	-0.000245475	-2.30261e-05	0.00151578	0.000204068	7.758008e-05	-0.00113509	-0.000167991	3.953817e-05	-0.000221987	0.000680871	0.00230739	-0.000142185	0.000579148	0.000195808	0.000452195	0.00268818	0.0018413	0.000763481	-0.000666363	0.000368035	0.000279871	0.000862783	-0.000124677	0.00158855	0.000810063	0.00194167	0.00107993	-0.00110498	-0.000818428	0.000555783	0.000769215	0.00092783	0.000621736	-0.00227903	0.000615269	-0.000769546	-0.00058123	0.000858605	0.000271069	0.000261336	0.000420384	-7.74581e-05	0.00127796	0.000326472	-0.00127897	-0.000890258	-0.000554479	-0.000112773	0.000389043	0.000501845	-7.90213e-05	0.00240942	-0.000704353	-9.18841e-05	-0.000465092	0.00146133	9.558539e-06	0.000367544	-0.00172876	0.000233302	0.000681183	-0.00258305	-0.00209461	0.000499432	0.000370421	0.00121963	-0.000385084	-0.00163313	0.00104301	-1.28342e-05	-0.000182196	3.389839e-05	0.000717858	-0.000156398	0.000259225	9.532396e-05	-0.000561319	0.000716265	0.000231275	0.000374299	0.000284842	0.000744388	-0.000280655	0.0028209	-0.00128435	0.00308353	-0.00166459	0.000121077	-0.00017629	-0.000253025	0.000668504	1.097261e-05	0.00220323	0.00260322	-0.000787709	0.00015063	0.000880241	-0.00152246	-0.00261151	0.00163791	-0.000728619	0.00114519	-0.000194174	-0.000281572	-0.00197222	-7.01125e-06	-0.000236575	-0.00114014	0.000432597	-0.00105948	-0.000927211	-0.00117447	-0.00223372	-0.00142928	-0.000413311	0.000782449	-0.000107629	-0.000457895	0.00102966	0.00209747	-0.00487556	0.00254805	0.0012981	0.000159516	-0.00064405	0.0011569	-0.000730699	-0.000174177	0.00138287	0.00186063	0.000209099	0.00117213	-0.00166592	-0.00170142	6.939142e-05	-0.0005325	0.00108773	-0.000505106	-0.00344303	-0.00101933	-0.000328209	-0.000472365	0.000416876	0.00166485	-0.00233562	-0.00104713	-0.000171038	0.00201361	-0.00107704	-0.00213319	-0.00261743	-0.0013851	-0.000341668	0.000878013	-0.000666591	0.00032568	3.1817624e-05	0.000116713	0.000542761	-7.57624e-05	-0.000782385	-0.000520789	0.00110779	-0.000475634	0.00259756	0.00036476	0.0003794	-0.00258158	0.000479893	0.000246396	-0.00172664	-0.000152337	-0.00253579	-0.00227557	-0.000555805	0.000451262	4.950403e-05	-0.000865326	0.00217344	-0.000176617	-0.00023116	-0.00175258	0.000464385	-0.000257419	-0.000164469	-0.000237573	-0.00251117	-0.0030438	-0.00151648	-0.000991835	0.00222094	0.000123977	-0.000176169	0.000636131	-0.00216169	8.8448745e-05	0.000286443	0.000153916	0.000313743	0.00141713	0.000619554	0.000571676	0.000852885	-0.00192291	-0.000231387	0.000585962	-0.000545008	-0.000510382	0.000523523	0.000547349	-0.00195575	0.000793307	0.0008861	0.00397459	0.000656406	-0.00111048	0.000444792	0.000248155	0.000279719	0.00203655	-0.000613578	-0.0019494	-0.000491477	0.000271255	0.000936571	0.000842514	-0.00152323	-9.67781e-05	0.000104885	0.00126766	0.000149186	-0.00331632	0.000931484	0.00083179	-0.0013615	-0.000133928	5.0968236e-05	-0.000197447	-3.54719e-05	0.000300878	-0.00286256	-0.00114082	0.000156602	-0.000322156	0.000187016	0.000198878	0.000724158	7.0634924e-05	0.000236749	0.0026572	0.000171481	0.000491245	0.000557703	-0.00303681	0.000522032	-5.38909e-06	0.000432106	-0.00034098	-0.000314819	0.000737815	-0.000122782	9.549041e-05	0.00234792	-3.30261e-05	0.000445263	-0.0021817	0.00115334	-0.000720461	-0.00364316	0.000200942	-0.000491631	-0.000235275	0.000551362	0.000392747	0.00121607	0.000154148	4.9238977e-05	-0.00130554	-0.000473256	-0.00196007	0.00159593	0.000720789	0.000786541	0.000292457	0.00031273	-0.0029313	0.000861611	0.000975855	-0.00141177	0.000812804	1.3908255e-05	0.000565783	-0.000516476	-5.21712e-05	-0.000373009	0.000245651	3.154935e-05	9.7887336e-05	-0.000478176	-0.000579041	0.00106218	0.000134476	0.00152439	-5.6218e-05	0.000477478	-0.000762283	-1.37407e-05	0.000872793	0.000123867	-0.000245446	-0.000131084	0.000778031	-0.000326481	-0.000851665	0.000123996	0.000341807	0.000108508	0.000228545	-0.000804957	-0.000417533	0.000640302	-0.000819142	0.000570623	-8.2789e-05	0.00116699	0.00253725	0.00123441	0.00175848	0.000823994	-0.00087486	0.000609714	9.478092e-06	0.000153624	0.000675932	-0.00495885	0.0003326	-0.000672705	-0.00020609	0.000448522	0.00135849	-0.00014553	-0.000106688	0.000279888	0.00120886	0.000282508	0.000381342	-0.000130152	-0.000327869	6.827751e-05	0.000260621	0.00260643	-0.000316056	0.000975157	0.00143384	-6.75115e-05	-0.0012664	-0.000251328	0.000263882	-5.77831e-05	0.000492918	-5.15982e-05	-0.00121949	0.00181058	-0.000175442	-0.0012693	0.000999723	0.000649183	0.00053534	-0.000728458	0.000432772	0.000179885	-0.0019801	-0.000644177	0.000683557	-0.000918715	0.00104789	0.00250232	-0.00026906	0.0012905	-0.000225376	-0.00329231	-0.00225092	-0.00408535	0.00114818	-0.0017159	-0.00138319	-0.00112501	-0.000227768	0.000377852	-3.62896e-05	-0.00150104	-0.000265135	0.000584931	3.2570415e-06	-0.00129081	-0.0002542	-0.00346043	0.0012279	5.7100344e-05	-0.00178355	-0.000513112	-0.000183312	0.000589095	0.00195643	0.000846575	-0.000402009	-1.36291e-07	-0.000199559	5.096197e-05	-0.000818364	0.0031648	0.000364711	-6.44716e-05	0.00045619	-0.000350707	0.00123484	-0.000133273	-0.00123268	0.000477868	6.791067e-05	-0.000845566	0.00180373	-0.00382989	-0.000671424	2.4620596e-05	-0.000189118	0.00227796	0.00115664	-0.00191235	0.000209621	0.000436879	0.00050975	8.6536864e-05	0.00157429	-0.0003015	0.00141404	-4.72861e-05	0.000303377	-0.00126537	0.000792102	-0.000121934	0.000210798	-0.00189367	-0.00153521	-0.000979702	-0.000675089	-0.0014025	-0.00157584	-0.000564478	0.000430131	-0.000738048	0.0013608	0.000665431	0.000167315	-0.00147244	0.000179002	2.316956e-06	-0.00191014	-0.000477406	-0.000155713	-0.00045607	0.000692119	0.00110821	0.000444964	0.0017599	0.00343399	-0.00134411	0.0010033	-0.000447733	0.000808634	8.7620516e-05	-4.28004e-05	0.000136045	0.000337683	0.000869268	0.000378203	0.000418848	0.000694528	-1.94202e-06	0.000190378	0.000161141	-0.00208425	-0.000926025	0.000859128	-0.00161641	-0.000362411	-0.000745119	-0.00130336	-6.00643e-05	-0.00088803	4.0510527e-05	0.00356247	-0.000270121	0.000470669	-0.00129862	-0.00377743	0.00019734	0.000164061	0.0014409	0.000804805	0.0007977	-1.52429e-06	0.00020426	-0.000376417	-0.000187559	-0.000310387	0.000860699	0.000663014	-0.000318284	0.0020454	0.00030319	-0.00016635	-0.000496492	-0.0014466	0.000193168	0.000147917	0.000769651	-0.00138717	0.000127468	-0.00144264	-0.000369105	0.000361843	0.00033738	0.000118232	0.00016329	0.000211701	0.000475917	0.000172705	0.00126502	-0.000879618	0.000176899	0.000285707	0.000259737	-0.000194277	0.00015081	0.000367079	-9.14055e-05	-0.000914957	0.000493773	0.000118932	0.000550663	0.000442204	0.000983394	0.00106684	-0.00334553	-0.00100248	0.000617315	-3.57634e-05	0.000211351	0.000772522	0.0005563	-0.000195689	-1.85061e-05	-0.00126533	0.00152563	0.00129528	-0.000211034	0.000484692	0.00217503	-0.000585588	0.000956524	-0.00193581	-0.00127066	2.7855038e-05	-0.000867233	-0.000618104	0.000507537	4.1898023e-05	-0.00188191	-0.00261606	0.000377831	-0.00219832	0.00122789	-5.80357e-05	0.00156049	-0.00161891	-0.00335316	-0.000463227	-0.000230694	0.000309076	0.000264105	-0.000682203	0.000239034	-0.000122773	-0.000129459	-0.000300047	0.000199115	0.000146524	1.234138e-06	3.3456176e-06	-0.000426104	-0.000261965	-0.000107337	-0.000275653	0.000836491	-0.00053245	0.00102943	-0.000372059	0.000348225	-2.16816e-05	-6.43678e-05	0.000570943	-0.000418919	0.00129681	0.000462777	0.000805925	0.00026773	0.00160303	0.00149392	0.000729386	0.000975366	0.000231823	0.00105539	0.00017053	-0.0029519	0.000227555	-0.0026839	-0.00103813	-0.00307902	-0.000833785	-0.000211865	0.000410334	0.00219573	0.000599752	-0.00150031	0.00107765	-0.000529677	0.000886303	-0.000588095	-0.000209607	0.000441938	0.000307927	-0.000865522	0.00114272	0.00177308	0.00309777	-0.000641361	0.00145494	0.00202361	0.00220664	0.00311781	-0.000204946	0.000706282	-0.000726729	-0.000305099	-0.000535076	-0.000325405	0.00156156	0.000161717	-0.000558822	0.000441637	-0.000352991	0.000696748	0.00161156	-0.000680361	0.000446732	0.00103041	0.000363589	0.00078364	-0.000625102	-0.000978884	0.000781843	0.00111306	-0.000604872	-0.000469175	0.000459434	-0.00101595	0.000608565	0.00230479	-0.000333901	-0.000205405	0.00078161	0.00027769	-0.000697479	-0.000643898	-0.000764871	-0.000546393	0.000573959	0.000378834	-0.000477945	-0.000430921	0.000249953	0.00106754	-0.00195351	0.000799487	-0.000561051	0.00375784	-0.000257566	0.000599639	0.00189241	-0.00110802	-0.00102069	-0.00158108	-0.000783678	-0.000362765	0.00161212	-0.00278748	-0.00232893	-0.00147641	-0.00173154	-0.00061135	0.00266702	-3.07771e-05	0.000405051	-0.00288482	0.00362343	-0.000538033	-0.00102855	0.000874234	0.00231759	0.000104972	0.00082992	0.000248569	-8.75511e-05	0.00131531	-0.000612902	0.0013809	0.00105135	0.000125052	-0.00194565	-0.00140177	0.00176219	0.00118853	0.00086608	0.000373259	3.123541e-05	0.00112	0.000422834	0.000267708	0.00284019	0.000325795	0.00216856	0.000582698	0.000820102	0.00100861	-0.00162295	0.0021652	-2.4584e-05	0.00120796	3.87777e-05	0.00052998	0.00192874	0.000600978	0.000146022	-0.00354198	-0.0022938	-0.00367296	0.000594665	-0.00167875	-0.00104552	-0.00241961	0.000133329	-0.00353993	0.000101373	-2.15588e-06	-0.00121358	0.000225761	5.5640692e-05	-0.00109231	0.000875201	-0.00045268	0.000128908	-0.00264065	-0.00017681	-0.000122634	0.000107525	0.00041315	0.000265528	0.00140606	0.000616009	-0.0011438	-0.0014579	-0.000459028	0.000199442	-0.00052568	-0.000308797	-0.00131671	0.00116034	0.000403746	-0.00047754	-0.000987685	0.000284413	0.0027037	0.000487359	0.000283396	0.000414875	0.00211499	-0.00156648	-0.00144105	-0.00131182	-0.000265505	0.000468982	0.00206605	-9.07772e-05	0.000353186	-0.00225479	-0.000340938	-0.000468835	-0.000411103	0.000521664	0.00047036	0.000375776	-0.00171046	-0.00534812	-0.000242826	-0.000153472	0.000438116	0.000360587	0.000280245	-0.000527545	0.00122673	-0.00160087	0.0010143	-1.25477e-05	0.000162689	0.000481107	0.0016255	0.000450764	0.00113071	-0.000829375	0.00148942	-0.00128651	0.000792881	0.00107953	-4.55947e-05	-0.000125731	-0.00127972	-0.00117183	-0.000122705	-0.000740083	0.00122028	0.000268345	-0.000369451	0.00129955	0.000281225	0.000346653	0.000355397	-0.000934557	0.000986985	3.763309e-05	0.00101611	-0.00164611	-0.00104857	1.3766271e-05	0.000579156	-0.00139333	0.000592149	0.000141705	-0.000479866	-0.00255547	-0.000228819	0.000121041	0.000298067	-0.00452579	-0.00284468	-0.000876207	-0.000359577	-0.000235285	-0.00356952	-0.00193082	-0.00224834	2.169445e-05	-0.00234161	0.000160497	-0.000276728	0.000533976	1.5876e-05	0.00022532	0.000356143	0.000270247	0.000462051	-0.0014678	-0.000727174	0.000137626	-0.000581131	0.00123254	0.000261526	0.00188278	-3.65581e-05	-0.00116475	-0.000187649	-0.000276756	-0.000842671	-0.00228423	-0.00112373	-0.00124087	0.000198938	-9.32175e-05	-0.00395975	-0.000464401	0.000855879	-0.000562763	0.00184675	0.000707274	-0.00205141	-0.00080931	0.00120993	-0.000417216	-0.000791013	0.00125115	-9.85136e-05	-9.22008e-05	0.00280744	-0.000982794	0.00109477	-0.000741286	-0.00103607	-0.000608465	-1.69221e-05	-0.00122737	-0.00100911	0.00125566	-0.000756679	-0.001092	0.00146844	-0.00123127	-0.000287112	-0.00547789	-0.00021541	-0.000261516	-0.000152045	-0.000190435	-0.00152352	-0.000921012	-0.000592926	-0.00049286	0.000656264	-0.000115267	-0.00134735	0.00171814	0.000262537	-0.000125746	0.000663496	0.000201481	1.2166004e-05	-0.00198475	0.00136804	0.00102003	0.000938418	5.7134715e-05	0.000548165	0.000406957	0.0001725	0.00353064	0.00138007	-0.000951132	0.000891643	-0.00136956	0.00102502	0.000476549	0.000159436	0.000423731	0.000943914	-1.25522e-06	0.00027286	0.000452641	-0.000768279	-0.000671419	-0.000522348	-0.00012024	-0.000956279	7.987058e-05	0.00127127	0.000917458	-0.00095275	0.000195741	-0.000515537	0.00126332	0.00286575	0.000617873	0.00133827	0.000323251	-0.000137114	0.00198947	-2.4972e-05	0.00186594	0.00390316	0.000828706	0.000340703	0.000683963	0.00028574	0.000173041	0.000221285	0.00188473	0.000623767	0.00322109	-9.68888e-05	0.00311939	-0.00105138	-0.000118028	0.000330888	0.000348841	0.000773407	2.6214444e-05	-0.000330029	0.000292778	-0.00120387	-0.00165467	-0.000880615	0.00180675	0.000442615	0.000678081	0.000292335	0.00058518	0.00164931	0.0024117	-0.000667459	-0.0011173	-0.0003447	0.000510621	-0.000416768	8.400171e-05	-0.000264614	1.091137e-05	0.000952244	0.000397924	0.00151955	0.000569422	0.00057243	6.312708e-06	0.000456917	-0.000739662	-0.000511599	0.00129786	0.000143896	-0.000100107	-0.00171715	0.000201612	-0.00023024	-0.00103496	0.000589947	-0.000944467	-0.00116816	0.000475858	-0.000991313	0.000700561	-0.000542017	-7.49143e-05	-0.000803643	-0.0029582	-0.000466001	0.000199417	-0.000451063	-0.000327492	-0.000673036	-0.00247678	1.25518945e-05	0.000196973	0.00118112	-0.000136907	-0.00175724	0.000778937	-0.00212216	0.000476769	-0.00286604	0.000632382	8.26589e-05	-0.000422442	-0.00390802	-0.000901641	-9.26113e-05	-0.0014997	0.000238715	0.000949152	1.6401516e-05	0.000825051	0.000465002	-0.000756301	-0.00141639	-0.000232876	-0.00211012	-5.07849e-05	7.4948926e-05	-0.000373037	0.00120882	0.0028878	-3.39883e-05	-0.000528303	0.001328	0.000770872	0.000433294	-0.000124872	-0.000248109	0.000462684	0.000402505	0.000944286	0.000501663	0.00121508	0.000575724	0.000772582	-0.000532278	4.09049e-05	-0.00011511	0.00046256	0.000171142	6.924292e-05	0.000438568	-0.000357502	0.000410097	0.000345822	0.000765339	0.000393019	0.00138295	0.000915782	0.000283236	1.9927149e-05	0.000439066	0.000915692	0.00141811	4.3485106e-05	8.703616e-05	0.000641533	0.00169892	-0.000259357	0.000611019	-0.000947823	-0.00100526	0.000216317	0.000293214	0.00155871	-6.42063e-05	0.00025505	0.00175561	0.000300259	0.000283875	0.000667996	-7.22891e-05	0.000388858	-0.000787321	-0.000850486	0.00124096	-0.000781841	-0.000194062	-0.00346574	0.000658815	0.00120546	0.00194745	0.000373454	-0.00124257	0.000240625	-0.00281527	0.00143814	-0.00142142	0.00182742	-0.000716763	-0.000398076	-0.000780806	0.000869832	-0.000679172	-0.0026676	-9.06952e-05	-0.000179188	0.000192702	-0.00126692	-0.00248069	-0.0022883	0.000368225	0.000608819	-0.000365007	-0.000109571	0.000678024	0.00341918	0.00364658	0.000451649	0.000388997	0.000515458	0.00075194	0.000563839	0.000447234	0.000612378	-9.2211e-07	0.000464716	0.000146091	0.000293871	4.203652e-05	0.0013132	0.00172052	-0.000720797	-0.000133796	-0.00181392	-0.000253984	-0.000155609	-0.00102911	0.00378735	-0.000426793	-7.93051e-05	-0.000886399	0.000720067	-0.00205739	0.00166515	0.00183906	0.00104733	6.56768e-05	0.000909277	0.000399559	0.000622575	0.00214025	-0.000577092	0.000263704	-0.000519588	0.000279893	0.000113347	-7.90058e-05	0.00171733	-0.000914219	0.000504336	-0.000555638	-0.00688649	-0.00107518	0.00135176	0.000633886	-0.0010631	0.000590054	0.000645836	0.00261119	0.000451249	-0.00021417	-0.000319776	0.000903087	-0.0014751	0.00363223	0.000644426	0.000124167	0.000456903	-0.00037721	-9.38466e-06	1.4004541e-05	0.000833086	-0.000102704	0.000364008	0.00110541	0.00199041	0.000652322	-0.000189267	0.000575088	0.00126408	0.000886422	0.000384432	0.000809209	-0.0010673	-1.38349e-05	-0.000778128	0.00019875	0.000434167	0.00106241	-0.0016316	-0.000647744	0.00104851	0.000230901	-0.000706877	-0.00204643	0.000305421	0.000738862	0.000935471	0.000570011	-0.000335161	0.000856684	0.000657528	-0.000360793	0.0020255	0.000463267	-0.00202591	0.000453578	-0.00019427	0.000179012	0.00114825	0.000311436	-2.62845e-05	2.7331726e-05	0.000414103	0.000428677	-0.000409083	0.0012154	0.000495855	-0.000929744	-0.0013969	5.960751e-05	0.00209428	-0.00243905	-0.000663049	0.00102204	0.000509996	0.00035807	0.000255995	0.000295756	0.00139395	0.000990671	-0.00054654	0.000433073	0.00158476	-0.00163593	-0.00231095	-0.00250215	5.0282128e-05	-0.000267477	0.000586945	0.000439949	0.000659463	0.00115954	-0.00226404	0.00111812	0.000625036	0.000942395	0.000948885	0.00108584	0.00152149	0.000341881	-0.000965153	0.000776046	0.00226105	0.000410004	0.000702419	0.00148698	0.00259988	0.000264835	-0.000307439	-0.000204984	-0.000583675	-0.000722732	-0.000406497	0.000608303	-0.00120464	0.00286234	-0.00217229	0.000543404	5.805747e-05	-0.000113292	-0.000598096	0.000466235	-0.000328894	-0.00115956	0.00189324	0.000607504	0.000790151	-0.0011458	-0.000135814	0.00125496	-0.00027339	-6.17203e-06	-0.000475529	-0.000233618	-0.00343149	-0.000916682	-0.000397882	8.050707e-06	-9.81048e-05	0.000370957	0.000560888	-0.000905082	0.00057812	-0.000702567	0.000962244	-0.000694878	-0.0010208	0.00114045	-0.000198146	-0.000400643	-0.000405371	0.000256526	-0.00111572	-0.000591004	2.83865e-06	0.000415559	6.9329464e-05	0.000722606	-0.0032446	0.001291	-0.000436223	2.408474e-05	0.00173473	-0.000296309	0.000997788	0.00225405	0.000218481	0.000802361	0.000604464	-0.00124905	-0.00298768	0.000483339	-0.00143477	0.000467353	-0.00062078	-0.00300094	4.0331364e-05	0.000302497	0.000229805	0.0015136	-0.00100725	0.00168301	-0.00196435	-0.00239765	-0.000928127	-0.000390705	-0.000241922	-0.000592318	-0.000725583	-0.00194285	-0.00234354	-0.00202263	-0.000250634	-0.000124609	-3.29399e-05	-0.00218588	4.6945446e-05	0.00287819	-0.000978013	-0.00262101	0.00167134	-0.00266608	-8.527e-05	0.00125811	0.0022571	0.000607901	-0.000286937	0.00118572	0.00062249	0.000705372	-0.00110072	0.000976368	0.000890136	0.000758775	-0.0005861	-0.0027255	-0.00115674	-8.32815e-05	-0.00270585	-0.00268284	0.00109358	0.000610449	-0.00285674	6.0976294e-05	-0.00118507	0.00112174	4.471021e-05	2.8519053e-05	0.000413621	0.000969548	0.00160596	-0.000870214	-0.000661175	-0.00384724	-0.000268405	-0.000315989	-0.000815219	0.000302543	0.00204622	0.000579747	0.00112666	-0.00047285	0.000583936	-0.000799008	0.000208688	0.00397112	0.000924285	-0.000278792	6.3831925e-05	-0.00150228	-0.000511472	-0.000719847	-0.000730577	-0.00176426	-0.00181571	0.000927827	-0.00015018	0.00143089	6.240602e-05	0.00190772	-0.000533151	5.3916443e-05	-0.000161327	0.00133703	0.00135517	0.000442241	0.00067515	-0.000334501	0.00146709	-0.00254665	0.000406331	-0.000895252	-0.00144489	0.00459242	-0.000648789	0.000329433	-0.00728981	0.000226037	-0.000216176	0.00078497	0.000306669	-0.000185581	-0.000614866	0.000114464	-0.000149079	0.00100356	0.00399757	-0.000529219	6.505651e-05	0.00129733	-0.000394806	-0.000116764	0.00197634	8.391797e-05	-0.00233618	-0.00167193	-0.000402134	0.00108508	0.00015223	-0.000476874	0.000774584	0.000944328	-0.00460438	-0.000654767	0.000862344	9.940713e-05	-0.000203493	0.000934566	0.000758837	-0.000165036	-0.00036018	-0.000211155	0.00079945	-0.000155623	0.000309414	0.00101673	0.000325908	0.00060592	0.000616575	-0.000787615	6.174909e-05	0.0004078	-0.000463113	0.000337041	6.570988e-05	-0.000110397	0.000552778	-3.69502e-05	-0.000463079	0.000245857	-0.000252084	0.000138756	-3.28341e-05	-0.0017892	0.000330095	-0.00060429	-9.90012e-05	0.00160326	-0.0005544	-0.00064581	5.420934e-05	-0.000115365	-0.00028044	9.3529576e-05	0.000316919	-0.000917656	-0.000655065	-0.000239743	-4.04683e-05	-0.000732211	0.000418121	-0.000306252	-0.00106299	-0.000669885	0.00081359	-0.00114123	0.000552747	-0.000156366	-0.00137193	-0.000210113	0.000207972	-0.000710254	0.00144629	0.000355885	-0.000168697	0.00157542	-0.0017473	8.218131e-05	0.000257701	0.000159884	0.000988605	7.127525e-05	-0.00120337	0.000124697	-0.000807076	0.000655936	-0.00186971	-0.00353955	-0.00155668	-0.000326321	-0.000246775	3.9686347e-05	4.8385307e-05	1.4513867e-05	0.00218669	0.000647073	0.000482017	0.00179626	-0.000924728	0.000518626	0.0011062	-9.39825e-05	0.000336623	0.00107684	0.000677523	-0.00014503	-0.00115403	0.0019825	-0.00104586	-0.0010567	-0.0013855	0.00124955	-0.000332523	-0.0020927	-0.00179776	-0.000847449	-0.0011823	-0.00185615	0.00047893	-0.000579237	-0.000572073	0.000406174	-0.00300865	0.00153129	-0.000844176	-0.0011622	0.000931114	0.00179786	-0.000834534	0.000427979	-0.00189568	0.00127791	-0.000954933	0.00128626	-0.000590709	-0.00193303	-0.000940561	0.000689489	-0.00119127	-0.00275261	0.00105983	-0.00173548	5.5580345e-05	-0.00124271	0.00214782	7.5183234e-05	0.000100245	-0.00186383	-0.000134091	2.1542735e-05	0.000445105	0.00063029	-0.000927126	0.000133643	-0.001709	0.000149793	-0.00183053	0.00027107	0.00120603	-0.000756228	0.00138228	0.000791198	-0.000756034	-0.0011699	0.000463826	0.00107184	-0.000109917	-0.000283047	0.000843579	0.001257	0.00147748	0.00034715	0.000667416	6.2962536e-05	0.000141948	-0.000459551	0.000504839	0.00105132	0.000137784	0.000654161	0.000159601	0.000253718	0.000460116	0.00171371	0.00030952	0.00037547	0.000938373	-0.000251294	-0.00172435	-0.00107879	-0.00256963	0.000829322	0.000218351	0.00124972	0.000487898	-6.06542e-05	6.921656e-05	-3.44736e-05	-9.21139e-05	-7.47729e-05	0.000978167	-0.000285779	0.000609051	0.000407904	-0.000484672	0.000416111	0.000143733	-0.00358281	-0.00197959	-0.00278387	0.000718184	-0.000550805	-0.000414203	-0.000532264	-0.0003758	0.00153003	-0.000263573	-0.0031126	0.00302009	0.00149252	0.000381126	0.0026733	-0.000347891	-0.00201538	-0.000238131	-0.00125949	-4.70112e-06	0.000393416	-0.000683538	-0.00081189	0.000346566	-0.00029784	0.00148145	0.00370516	-0.000465336	0.00218444	-0.000740839	0.000995866	-9.30524e-05	0.000312873	0.000494778	-0.00160745	-0.000156424	0.000116745	-0.000913074	-0.000278362	0.000954656	-0.00068615	-0.000687535	-0.00211092	-0.00302233	0.000119282	0.000128011	0.00015295	0.000206692	-0.000508682	0.000155065	0.000993317	-0.00113824	-0.00114163	0.000114596	0.00100131	-0.00105066	-0.000868007	-0.000853262	2.527709e-05	-0.000923982	-0.00326685	-3.00831e-05	0.00181346	0.00102286	0.000212061	-0.000208465	-0.00184996	-0.00019735	0.000334861	0.000859955	5.089857e-05	0.000862717	0.00154563	1.0806083e-05	4.381495e-05	0.000731353	-0.000257048	-0.000928724	-7.87905e-05	-0.00213571	-0.000583329	-0.00213263	0.000708688	0.000767291	1.2248734e-05	0.0001364	0.00126778	0.00102472	-0.000306812	-0.00315335	-0.00412758	-0.00291399	-0.00132481	-0.00304871	0.00255866	0.000592844	0.00190302	0.00130972	-0.00361303	4.142341e-05	0.000419609	0.000663815	0.000186558	-9.69594e-06	0.000800529	0.00051108	0.000259163	8.034045e-05	0.000131517	-0.000434571	-5.42728e-05	-0.00385124	-0.00415156	-0.00372988	0.00190899	0.00041868	0.00071638	0.00196938	-0.0017942	0.00019541	0.000361477	0.000156792	0.00088514	0.000938152	0.000788162	0.000538057	0.000342721	0.000863032	0.000100254	0.000435036	-0.000140654	-0.00130865	0.000784376	-0.000276702	0.000611703	0.000207831	0.00177482	0.00140027	0.00100178	0.000495687	0.000839066	-0.000647199	0.00074861	-0.00044508	0.00127573	-0.00110779	-0.000382398	8.770074e-05	0.000374152	-0.00101136	0.000804052	-0.00240188	-0.000663946	0.000930109	0.000286697	0.000247865	-0.00024649	-0.000147372	0.00215959	-0.00104808	-0.000531863	-0.00346295	0.00323555	-0.00102695	-0.000629786	-0.000336359	0.00191179	-0.000885264	-0.00381919	-0.00139384	0.00111599	-0.00161583	-0.000183401	0.00214582	-0.00145295	0.00037304	-0.000330327	-0.000589032	0.000135441	-0.000246246	0.00108582	5.4043263e-05	-0.00193567	0.000586104	-0.000860929	-0.00341714	0.0026846	0.000382217	-0.000355969	0.00167552	0.000993614	-0.000505163	0.000164879	0.000925663	0.000414368	-0.00109765	-0.00114477	0.00165381	0.00126483	0.000147643	-0.000327441	-0.00206329	5.1231866e-05	0.00159779	3.4913093e-05	0.00152068	0.000340699	-0.00109802	-0.000175048	-0.00105965	0.00207528	0.00177017	-0.00133268	0.00145818	-0.000603482	0.000686849	-4.37846e-05	-0.00139407	-0.000590259	-3.51644e-06	0.00102865	-0.000491112	-0.000514834	0.0009802	7.950887e-05	0.000213707	-0.00146449	-0.00344354	0.00154995	0.000292982	-0.00148785	-0.00113307	0.000820776	-0.000415029	0.000593383	-0.00114216	0.00273226	-0.00222679	0.00141599	0.000425811	0.000410534	-0.000193814	-0.00301091	-0.000767333	0.000438365	-0.00107445	0.000353223	-7.3452e-05	6.480613e-05	-0.000366567	0.000580994	0.000430519	0.000836358	0.000543429	0.000542884	0.00135721	-0.000750417	0.000989089	0.00112118	0.00124456	0.000181367	-7.15492e-06	0.000793392	0.000246337	-0.000211953	0.000112586	-0.000536026	-0.000825923	0.00171567	-0.000183796	0.00103622	-0.000163238	0.00204623	-0.000515193	-4.86875e-07	-9.74203e-05	0.000839584	-0.000586536	0.000127911	-0.000194173	-0.000133884	0.000498754	-0.00105519	-0.00118201	0.000800348	0.00023661	0.000371317	0.000401195	-0.000691048	-6.5404e-05	0.000445256	0.00041046	0.000169008	0.000665408	0.000154286	-6.00227e-05	-0.000567687	0.000203263	0.000426294	-0.000504996	0.000336734	0.000286829	-0.000987735	0.000981903	-0.00128615	-0.000662301	0.00209994	-3.41804e-05	0.000482392	-0.000397498	0.000354244	-5.77925e-05	0.000568652	0.000108978	-0.00171234	0.00131539	-0.00111163	-0.00215995	-6.2808e-05	-0.00079569	-0.000380316	-0.00175071	-4.43915e-05	-8.90371e-06	1.5347565e-05	-0.00113152	-0.00074416	-0.00398741	0.000688584	-0.00104943	-0.000472244	3.9287614e-05	0.000772247	0.000331868	-0.000252041	-6.38754e-05	2.30969e-05	0.00194019	-3.44127e-05	-2.09248e-05	-0.000660852	-0.00147001	0.00199003	-0.000648587	0.000912366	0.000874162	-0.000964871	0.00208006	-0.000112	0.00119951	0.000677841	-0.000736562	5.5567805e-05	0.00094076	0.000597744	0.000862031	0.00052545	0.000340048	-0.00129206	-0.000739882	0.000801134	-0.000669375	-0.00355315	0.000223994	0.00124704	-0.000904187	5.609397e-05	0.000714166	0.000508615	0.00119955	-0.000482167	-0.000301121	-0.000260225	-0.00193501	0.000546536	0.000217292	-4.99453e-05	-0.000238287	-0.00162032	-0.000920475	0.000363797	2.0643283e-05	0.00140986	-0.000192363	-0.000234275	-0.00144181	-0.000140479	0.000834736	0.000566791	-0.000500885	0.000106004	0.000891407	-0.00227452	-1.63884e-05	0.00163263	-0.000506675	-2.42697e-05	0.000279097	0.000283634	-0.00147147	-6.24679e-05	-1.87983e-05	0.00115522	-0.000587934	0.00173442	0.000983426	0.000851638	0.000899895	0.000490112	0.00134758	0.00181439	-0.000914971	-3.76809e-05	0.000341589	-0.000284639	-0.000898498	-0.00184716	-0.000136946	-0.000172939	0.000521446	0.000674094	2.2512993e-05	-0.000434038	5.920787e-06	0.000266863	0.00113475	0.000416239	-0.00143723	-0.000373265	0.00138918	0.000170843	-0.00116739	0.000120314	-0.000499574	0.000957235	0.000655435	-0.00123623	0.000630217	8.319453e-05	-0.000957521	-0.000221253	-0.00071134	6.833598e-05	0.000910765	-0.000949435	-8.17377e-05	-0.00326496	0.00233078	-2.36685e-05	0.00130015	-1.8169e-05	-0.0020199	0.000753465	0.000398083	0.000903107	-0.000139979	0.000182832	-0.00218986	0.000666627	-0.000122202	0.000314715	-0.0028266	-0.000641553	-0.000186494	-0.000781972	4.7410944e-05	-0.00150775	0.000748908	-0.00082567	-0.00158442	-0.0019978	-0.00286176	-0.000710169	-0.00366729	-7.52699e-05	-0.000423569	0.00083681	0.000342952	0.000230118	-0.000551046	0.000774639	-0.000174766	-0.000882655	-0.00115897	0.000386655	-0.000367508	-0.000712092	0.000428411	0.000373517	-7.71276e-05	-0.000613257	-0.000482504	0.00237326	-0.000912875	-0.00125639	-0.000319678	-0.00104248	-0.000310679	-2.88812e-05	-0.000232579	-0.00012012	0.000449901	0.00157358	0.00116583	0.00144869	-0.00185472	0.000676882	-0.000210146	0.000866776	0.000264384	0.00109433	0.000688984	0.00108361	-0.000846579	0.00145339	-0.000243195	0.000385801	0.00118166	-6.0465e-05	0.000482558	0.000719358	0.000333405	9.8209195e-05	-0.000148585	-0.000970451	0.000509107	-0.000635418	0.0010727	0.000520643	0.00102665	0.000355279	0.000875849	-0.000515537	0.000584415	0.00115837	4.0311945e-05	0.000771512	0.00396266	-0.000342632	-3.87461e-05	0.000271733	0.000660162	-0.00130096	-0.00126612	-0.00154567	-3.75704e-05	5.676134e-05	-0.000449234	-0.00119968	-0.000111023	-0.000791639	0.000966822	0.000140666	0.00072531	0.000106315	-0.00110882	-0.0021718	-0.00161216	-0.000670186	-0.000453374	0.000997904	-0.00129113	0.00121982	0.00111122	-0.000704394	0.000956893	-0.00217814	-0.0024289	0.0011052	-0.000295987	-0.000785767	0.00151438	0.000357256	3.9750325e-05	0.00030262	-0.000727424	-0.000421135	-0.000245044	0.000372708	0.000127708	0.000993125	-0.000451606	-0.000808135	-0.000168213	-0.000307092	0.000974381	0.000878323	-4.01563e-05	0.000336299	0.00135515	-0.000148112	-0.000202553	-0.00110229	0.00110138	-0.000113744	0.00279941	0.00133065	0.00115903	0.000168785	-0.000712692	0.000792265	-0.000434916	-0.000743158	-0.000642745	-0.000946669	-0.000610337	-3.22988e-05	-5.34044e-05	0.000197178	-0.000533847	-0.000296681	1.0231412e-05	-0.00066189	-0.000735579	-0.000138415	-0.000771105	0.00132771	-0.00152711	-0.000282754	-0.000616427	0.00162404	0.00274693	-0.00118541	-0.000783513	0.000692457	-0.000680105	-7.10243e-05	-0.00160678	-0.0004831	0.000435952	0.0008183	-9.29087e-05	-0.00438486	0.000256712	-0.00160946	0.00223811	-0.00169001	0.000626624	-0.000202112	0.00010504	-0.000796619	-0.00128318	0.000100878	0.000784221	0.000360534	-0.000497604	5.657396e-05	-0.00031096	3.5685953e-06	-0.00024789	0.000252712	-4.61843e-05	0.000361845	0.00181179	-0.000300522	0.00235636	0.00089638	-0.00103283	0.000519424	0.000402941	-0.00189778	-0.000397482	-0.000539157	-0.000410936	0.000333546	-4.26966e-05	0.000342959	-0.000237378	0.0019157	0.000136751	0.00239081	-7.20945e-05	-0.000926734	0.000107866	-0.0016658	-0.00141792	0.000529994	0.00103343	-0.00142497	0.000981798	0.000209944	0.000319311	-6.25311e-06	0.000565624	0.000433377	0.00491066	0.000919097	0.000550869	0.000114897	0.00101683	0.000408115	-0.00100915	0.000663682	-0.00221633	-0.000155736	-0.000749297	0.00200024	0.000784102	0.000491015	-0.000664029	0.000301189	0.00136576	0.00107237	0.000703281	0.00167136	0.000532803	0.00174603	-0.00246298	0.000142885	-0.000163182	0.000127528	-0.0022423	0.00142498	0.00109119	-0.00107837	-0.00155893	0.000113575	1.014123e-05	-0.000413995	2.203344e-05	0.000602511	-0.00242917	-0.00104899	-0.00141237	0.00039992	0.000624874	0.000142466	0.00013177	0.000252637	-0.000648231	-2.68733e-05	0.00038821	-0.00180778	-0.000321629	-0.000256047	-0.000166955	0.00059815	-0.00103482	-0.0007306	0.00213464	-0.0010728	-0.000808075	0.000461769	0.00092676	-0.000668034	-0.000829829	0.000430891	-0.000371923	-0.00276344	-0.000718514	0.000285033	-0.000288814	-9.33118e-05	0.00135189	0.000816928	0.000503679	-5.9018e-05	0.000274935	0.00169947	-0.000661177	-0.000461126	0.00104085	0.00171095	0.000228439	-0.000745823	0.000301113	-0.000869637	-0.001151	-0.000594806	-6.44185e-05	-0.000757449	0.0019684	0.000737145	-0.000636648	0.000637269	-0.000582079	-0.000329089	-3.85053e-05	0.00041235	-0.000827009	0.000570189	-0.000495852	-0.00260939	0.00056099	0.000645432	0.001466	-0.000248788	0.00106461	0.000470833	0.000920746	-0.000887272	-0.00116641	-0.00586033	5.6806284e-06	-0.000835079	-0.000789481	-0.000509121	0.00128367	0.00301727	8.035396e-05	-0.0014427	0.00163488	0.000274811	-0.000457136	-0.000132741	-0.000829747	0.000335212	-0.000451491	3.6711783e-06	-0.000907374	-0.00166476	0.00156012	-0.000732386	-0.000225101	-0.000200094	-0.000196155	0.000619503	0.000442669	0.00128757	-0.000313851	-0.00122608	-0.00118753	-0.000154333	-0.00100298	0.000461926	-5.98356e-05	-0.00317825	0.000619569	-0.00132384	9.1212445e-05	3.495132e-05	-0.000960738	0.00106465	0.000828737	-0.000458332	9.519842e-05	0.000281292	-0.00150939	-0.00113641	0.000269798	-0.000960804	-0.00110444	3.12945e-05	2.9693422e-06	-0.000383761	-0.00119833	0.000498383	-0.000274461	-0.000641731	0.00169323	0.000831293	-0.000611427	0.000342599	-0.000787817	0.000621317	0.00128165	-0.00160524	-0.00221485	-0.00105627	3.7751484e-05	0.000692695	-0.000275606	-0.000479094	-0.000498208	0.000981753	0.000145088	-0.000484957	-0.00169409	0.000233981	-0.000238184	0.000732535	-0.000401522	-0.00142473	-0.00200979	0.00071778	0.0004615	-0.000541336	0.000961538	-0.00219497	-0.00074489	-1.19186e-05	0.000470812	0.00129352	-1.15619e-05	-0.000160327	0.00195981	0.00152509	0.000349654	0.000214316	0.000317581	6.207554e-05	-0.000655408	0.000310586	0.000916316	-8.85242e-05	-0.000514082	0.00165638	0.000141619	-0.00279561	-0.00325261	-0.000421841	0.000441802	-0.00221823	-0.00280871	0.00110109	-0.000124867	0.000807896	0.000189821	0.000415028	-0.00198603	0.00495338	0.000467692	0.00115655	-0.000216818	-0.000754145	0.000456458	-5.82236e-05	0.000455034	-0.00117477	0.00131621	0.00159936	-0.000451586	0.00139793	0.00091589	-0.00086258	0.00237886	-0.000175404	-0.0021288	0.0010617	0.000852436	0.000476635	0.00178002	7.321948e-05	3.5917867e-05	0.00122124	0.00104968	-0.00204149	-9.5849e-05	0.000415755	6.420707e-05	0.00040384	-7.2583e-05	-0.000697467	0.00119244	0.000610882	0.000244363	0.00021785	-0.000386575	-0.000399094	0.000472898	0.00057676	-0.00038684	0.000582765	-0.000501627	-0.00147129	0.000174288	-0.000517883	0.000586066	0.000930018	-0.00106813	-0.00041543	0.000846235	-0.000918016	0.00055009	-0.000675826	-0.000268704	0.000971394	0.00104235	5.7420028e-05	9.423729e-05	0.00535455	-0.0026998	0.00105142	0.000619789	0.000274595	0.00107999	-0.000195689	0.000430583	0.000859064	0.000154425	-0.00118747	-0.00055512	0.000683555	-0.000554494	0.00113366	0.000239726	-0.000683979	0.00137811	0.000705953	-0.00189315	-0.00192384	0.000828635	0.000200959	-1.00612e-05	-0.000291764	0.000102673	-0.000289285	0.00045571	-0.000110217	-7.8469e-05	-0.00120351	0.00274072	0.0005295	0.000209254	0.00127928	-5.34555e-05	0.000318864	0.00276351	0.00133308	-0.000430931	0.000103785	0.000832077	0.00155169	-0.00134977	0.000365269	-0.000995878	0.00179229	0.000803818	6.1561373e-06	6.596009e-05	0.000694396	8.7178785e-05	0.00115492	0.000110751	0.000733463	0.001104	0.00213759	-0.000267747	0.000813446	-0.00229161	0.000617098	0.00153586	0.000503441	0.00022062	0.00054282	-0.000219255	-0.000438854	3.6932954e-05	-0.000241948	0.000890374	0.000941583	0.00111516	0.00163861	-0.000454138	0.000408327	-0.000402866	-5.03421e-05	0.000867979	0.000322527	0.00136032	-0.00226822	0.00138827	-0.00414826	-0.000146359	0.000305355	-9.79045e-05	-0.000699391	-6.26444e-06	0.00148587	0.00087257	-0.000458104	-0.000217659	0.00039809	8.3697196e-05	0.000142444	0.000177106	0.00183231	-0.00173907	0.000753525	0.00237998	-0.00201641	-0.00393182	0.00240712	-0.000364041	-0.0010342	3.255618e-06	-0.00077814	0.00107728	0.00079504	0.000366141	0.000292859	0.000570845	0.000182318	-0.00148163	-0.00103455	-0.00014245	0.000269634	-0.0046089	-0.0012079	0.000282172	-0.00216647	0.000664263	-0.000382679	-0.000393176	0.00168466	0.000588537	0.00149244	-0.00395975	0.00115681	-7.67982e-05	-0.000781934	5.717453e-05	0.000734794	0.000219525	-0.000209338	0.000369361	0.00285558	-0.000179863	-4.30951e-05	0.000644167	0.000872673	-0.0012956	-0.00096656	0.000381634	-0.000788439	0.000526341	0.000582105	0.00118382	-0.000739754	0.000781017	-0.00151909	-0.00205606	0.000776154	0.00047514	0.000235848	0.000794678	0.000270632	0.000263193	0.000117762	0.000524096	0.000157282	0.00155939	0.000925181	-0.000206882	0.000369576	0.000926536	-0.00145405	-0.000311018	0.00137888	0.00265629	0.000283288	-0.00106846	-0.00187573	-0.000496936	0.00116064	0.000697505	0.000380628	-0.000274458	0.000325333	-0.00242909	0.000385317	0.000571596	0.000275865	0.00026745	-5.00814e-05	-0.000296383	0.000447279	-0.00131663	0.000216256	-0.00182895	-0.000568972	-0.000112245	-0.000436097	0.000500849	-1.89078e-05	-0.00412455	0.000594195	0.000182409	0.00258036	-0.00115324	0.000775317	-0.00231148	0.00122935	-0.00127002	-0.00111983	0.000103371	-0.000111857	-0.000587131	-0.000306781	-2.20047e-05	0.000636284	1.35325945e-05	-9.78209e-06	0.000499659	0.00191111	-0.00127049	0.000376214	-0.000138293	-9.74604e-05	-0.000347901	0.00321308	0.00152146	0.000114552	-0.000658608	0.000218048	-0.00155444	0.000799636	-0.000165932	-0.000127026	0.000723022	5.6450102e-05	0.000834275	0.00108589	-0.00121582	0.000325293	0.000446978	0.000978839	-4.98055e-05	0.000347959	-0.000747995	-0.000994104	0.00123249	0.000100899	0.000583789	0.0027885	-0.000310102	-2.4659e-05	0.000266134	-0.000474415	-0.000818348	-0.000387674	0.000957496	-0.000637561	0.0008596	0.00113288	0.000209446	0.00244597	0.000782295	0.00171062	0.00158433	-5.67385e-05	0.00075797	0.000391523	0.00212621	0.000188162	0.000362993	0.000575074	-5.43204e-05	-0.000344434	-0.000121831	0.000643645	-0.000872939	0.000192179	-0.000464865	0.0018423	-0.000432685	-0.000349609	0.00121318	0.000467681	-0.00151087	-0.000458167	-0.000106952	-0.000516755	-0.00238872	-0.00142593	0.000693865	0.00180846	0.000447288	-0.00022668	0.000129121	0.000512286	0.00155831	-0.000577296	-0.000244061	0.00145986	0.00105161	-0.00064308	0.000396406	-8.45417e-05	0.000714628	0.00107042	0.0018578	0.000137241	0.00209977	-8.37813e-05	0.000633117	0.000604885	0.000348108	0.000512601	0.0006469	0.000758835	-0.00175556	0.000566228	1.1996282e-06	0.00285204	0.000175053	-0.000194704	-9.4637e-05	-0.000370954	0.00134265	-0.00116784	-0.000174404	-0.000725166	0.000647724	1.8889688e-05	0.00179571	-0.000473571	-0.000797109	-0.0010334	-0.00200759	-0.00147148	0.00114508	0.000542736	0.00207799	0.00190401	0.00144513	0.000452989	-1.82431e-05	-0.00034086	-0.00166981	0.000951782	-0.001829	0.00110011	-0.00114214	-0.0013965	-0.000203244	-0.00133316	-0.000220368	0.000422753	-0.00215277	0.000526045	0.000210184	-0.00253059	0.00147544	0.00155672	4.1034273e-05	0.00064477	0.00156694	-0.000150732	0.000135892	-0.000605609	0.000138771	-0.00176687	-0.00187742	-0.00124478	-0.0033805	-4.33652e-05	-0.000744597	-4.62372e-05	-0.00159085	0.000599876	0.00210495	-0.00025268	-0.00170422	-0.000186404	0.00126037	-0.000263538	0.00118869	-0.000555404	0.000248618	0.000177218	0.000632438	0.000580926	0.000104086	-0.000483742	0.000655322	-0.0006041	-0.000406867	-1.69282e-06	-9.56506e-05	0.00348349	0.00208883	0.000196219	0.000804097	0.000253146	-0.00135269	0.0014001	-0.000383377	-0.000823484	0.00097392	-0.00026492	0.000362769	-0.000494505	0.000918945	0.000233087	-0.00161063	-0.00156332	0.00160604	0.000332818	-0.00138481	-0.0012961	0.000236476	-8.56962e-06	0.000196295	-0.000435292	0.00156893	0.00155788	0.000258119	0.000976633	0.000370877	0.00105397	0.000692379	0.000414446	0.000487818	0.00160984	-0.000809192	0.00114484	-0.000248752	0.00267347	-0.000205329	0.000649238	-3.30426e-05	0.000345897	-0.00135191	0.00134749	0.000345353	-0.00098342	-0.00087664	0.00124363	0.000165439	2.9054389e-05	-0.00105543	-0.000428291	0.000694898	-0.000104961	0.000704936	0.000682268	6.764508e-05	0.00193929	0.00102685	-0.000314713	0.00116957	6.201958e-05	0.00205021	0.00119539	-0.000753408	0.00139731	-2.27105e-05	-0.000311712	-0.00128829	0.0004879	-0.000168899	-0.00199247	-0.00150545	-0.000475215	3.321837e-06	0.00159575	0.000285741	-0.000894413	-0.00113035	-0.000636321	-0.000240569	0.000224432	-0.00215238	-0.00024354	0.000660413	-0.000848215	-0.00355937	0.000118063	0.000449198	0.000269542	0.000228684	-0.000267161	-1.41079e-05	0.000409753	-0.000223507	0.000194832	-5.48466e-05	-0.000282132	0.00124549	0.000686223	0.00248759	0.000882806	0.000266642	0.00505095	0.000677749	-0.00119722	-0.00152988	-0.00151674	-0.00193487	-0.0015813	-0.000742393	-0.00185544	-0.000246264	0.00119965	-0.000864713	-0.000457546	-0.000654478	0.000429194	-0.000686135	0.00140088	0.000118827	0.000655313	0.000636961	-0.000739201	-0.00096783	-0.000319781	0.000678493	0.000171514	0.00142317	-0.000198241	0.000453092	-0.000859482	-0.00033196	-4.41756e-05	0.00028496	-0.000802772	0.00117023	0.000416378	0.00185569	-0.00052496	0.000348907	0.00142548	0.000409553	-0.00012588	0.00220128	-0.000598043	0.000701582	0.000256361	-0.000144769	-0.000384248	-0.000252507	0.000411841	-0.00123045	0.00178422	0.000651099	-0.00104504	0.000873677	-0.000642032	0.000696025	0.000647184	0.000454902	0.00324891	8.281683e-05	-0.000434525	-4.02134e-05	0.000379063	-6.59863e-05	0.000510236	0.00160118	-0.000842035	-0.000766298	-0.00166932	0.000248765	-0.000361295	-4.9774e-05	0.000621133	0.00138143	0.00161191	-0.000115361	0.000533287	-0.00144569	0.00116255	-0.00247517	-0.00149272	0.000538257	0.000933509	-0.000180901	-0.000779353	-0.00275249	-0.00119957	-0.00258719	0.00118003	0.00016829	0.00143618	-0.00158241	2.5454005e-05	0.00201019	0.00142647	-0.000849631	0.000610017	-0.00136521	0.000827353	0.000573136	-0.000354494	0.00183114	0.000250278	0.00129813	-6.21836e-05	0.00121902	0.000657559	0.000915794	-0.00157606	0.000958747	0.00181131	0.000491989	-0.00064272	0.000356586	0.000638953	0.000655024	-0.0003261	-0.00203069	0.00250495	-9.2309e-06	-0.000258276	0.000855879	0.000293603	0.000683022	-0.000516214	0.00154618	0.00130758	0.000764544	0.00030494	-0.000647987	0.000616936	2.2365684e-05	9.486086e-05	0.00011939	0.000221769	0.000623009	-0.000691269	-0.00263088	-0.00244213	0.000807512	4.901439e-05	-0.000820819	0.000778008	-0.00223564	-0.00166696	0.00119826	-0.000771155	-3.15339e-05	0.000525688	0.000913424	-9.61781e-05	-0.000705282	-0.000438821	0.000594053	-0.00290552	0.000535424	0.00034539	0.000851426	0.00042967	0.00132451	-0.000201461	0.00117672	-9.78644e-05	-6.23833e-05	0.00028908	-0.00151023	-0.000988782	0.000154195	0.00237461	-0.00215978	0.00018247	5.213186e-05	-0.00203479	0.000700333	0.000376891	2.623155e-05	0.000403161	0.000509356	0.0012433	0.000709543	0.00184631	-0.00246028	-0.000264293	0.00169049	0.00198061	3.0207284e-05	0.000411519	-0.000162842	-0.00116861	-0.000803158	-0.000632578	0.00228763	0.0039143	-0.000210505	-0.00126876	0.00171648	-0.00120877	7.683187e-05	-0.000841777	8.36709e-05	7.752978e-05	-0.000476719	-0.000156593	-4.67056e-05	-0.000968284	-0.000500156	0.000334679	0.0019693	0.00104457	0.0011867	-0.00107864	-0.00126328	-0.000376635	0.000636465	0.000883593	9.044894e-06	-0.002	0.0010407	0.000385544	0.000907936	-0.0003582	-0.00014846	-0.000556855	0.000320651	0.00145324	-0.000972003	-0.000264448	0.000503887	-0.000648426	0.00168801	0.000425805	0.00268029	-0.00226044	0.000812114	0.00133566	-0.000772477	0.000765499	-0.000881056	0.000215145	-0.000402727	0.00139067	0.000336171	0.000540033	0.00124011	0.00230784	-0.000903819	-0.00637824	0.000409168	0.00151148	0.00173749	0.000968836	0.000127832	-0.000341324	-0.000231705	0.000271279	5.843121e-05	-0.00369293	-0.000329812	0.00103806	-0.00123355	0.000512154	-0.000489975	0.000706721	0.000502918	0.00185852	-0.00153098	-0.00252576	-0.000534028	0.00222169	0.000796105	-3.99761e-05	0.00170601	-0.00028291	0.00232324	0.000446876	-0.000732725	0.00138506	-0.0019066	-0.00126748	-0.00103133	0.00061928	0.00195	0.00120854	0.000462254	0.000159807	-0.000886407	0.00193871	0.000208118	0.000440293	0.00092623	0.00134259	0.00102741	-0.000108905	0.000126796	0.000162539	-0.000139914	-3.97019e-05	0.00111214	-6.58816e-05	0.000745669	-0.000347065	0.00194371	-0.000323212	0.00164599	0.00113337	-0.00141887	-0.00301907	0.00143974	0.00168032	0.000879997	0.00186328	0.000763647	-0.00204038	0.000320366	0.000685595	1.1598157e-05	-0.00044159	-9.2627e-05	-0.000316583	-0.000362073	0.00171008	0.000491026	-0.00146713	-0.000347099	-1.13589e-06	-0.000164725	0.000415353	-0.000564461	-0.00106701	-0.000429463	-0.00132146	0.000572998	-0.000219677	-0.000718348	0.00122855	0.00102079	0.000117574	0.000253401	0.000450547	-0.000342627	0.00168953	-0.00040941	-0.00150337	-0.00100202	-0.00209336	-0.000713543	-0.00114797	0.00138637	0.000761591	-0.00122291	-0.000484934	0.000231678	-0.00290596	-0.00102261	0.00161045	-0.000411213	0.00124805	0.000424187	-0.000420604	-0.00249453	-0.00194948	0.00159286	0.000359882	0.00223572	0.000510899	-0.00280127	0.000577329	0.000657834	-0.0011007	-9.00396e-05	0.000469369	2.258782e-05	-4.67762e-05	4.3635126e-05	-0.000840969	6.6303226e-05	0.000361429	0.000391396	-0.00361112	0.000129207	0.000348161	-0.000202784	0.000314165	0.000679264	-0.00129857	-0.00018045	0.000631372	0.00012366	0.000598087	0.000632273	0.000315187	0.000248758	0.000500879	0.000113339	0.000656106	0.000187794	0.000201017	0.000585134	0.000325834	0.000600578	0.00074448	4.8698803e-06	0.000857784	0.000300316	0.000251972	-4.61422e-05	0.000235923	0.000549304	0.000183495	0.000608962	0.000597106	0.000402254	0.000162824	0.000551423	1.9498477e-05	0.000538172	0.000163885	5.9184407e-05	0.000188012	0.000105156	0.000807483	7.875789e-05	0.000227614	0.000512856	0.000179762	-0.00132717	-0.0016093	-0.00050575	0.000651248	0.000815856	0.000824698	0.000505282	0.00200807	0.00197794	0.00254512	-0.00180257	-0.000455226	-0.00108529	-0.00206192	-0.000886213	0.000250715	0.00012277	-0.000211065	0.000220647	-0.00227594	-0.00031627	-0.000251067	-5.17721e-05	0.00038699	-0.000194432	0.000745535	0.000648136	-0.00116953	0.00210209	-0.000109816	-0.000710258	0.00107408	-5.84136e-05	0.000649108	0.000395531	-0.000182359	0.000189833	0.000507912	0.000430972	0.000670847	-0.00047458	-0.000438485	0.00119834	0.00484011	0.0030493	0.000236941	-0.000216457	-0.000288527	-0.000373481	-0.00100458	-0.000478679	-0.00237933	-0.00148138	1.9487961e-05	0.000870808	-0.00252881	-0.00282728	-0.000245112	-0.000314049	-0.000645029	-0.000623983	0.00148083	-0.00131528	-0.000634544	-0.000219247	7.5553035e-05	0.00119363	0.000640573	0.000348165	0.00136923	-0.00156867	-0.0012892	-0.00311591	0.0013933	0.000924841	-0.000168637	0.000980912	0.00103723	-9.25699e-05	0.000238139	4.9914768e-05	3.7087724e-05	-0.00142231	0.000201499	-0.000768125	-0.00252983	-0.00182351	0.00102808	-0.000157739	0.00226074	0.000650597	8.59815e-06	0.000740912	-0.000373723	-6.40916e-05	-0.00042217	0.00066551	0.00101239	-0.000398537	-0.000410159	0.000666983	-0.00143367	-0.000568987	1.97207e-05	0.00121598	-0.000774341	0.000362386	-0.000467005	-0.000376289	-0.00154801	-0.00146623	-0.000110456	-0.000471966	-0.00106665	-0.00136421	0.00119917	-0.00276204	0.000302987	-0.000275788	-0.000449351	-0.000262813	0.000117606	1.66343e-05	0.00163487	6.306204e-05	-0.0022723	-0.0013511	0.000518455	-0.000299821	0.00017501	-0.00185861	0.000185315	0.00044307	0.00038374	0.000256803	0.00236868	0.00126198	-0.00201676	0.000383796	0.000468208	-0.000243854	-0.000316427	0.000534378	0.0008354	-0.000383395	-7.591e-06	9.427399e-05	-0.00119333	0.000451756	0.000482816	0.000132595	-0.00141858	0.000446522	0.00129852	-0.0014737	0.0029232	-0.000336763	0.000475723	-4.50693e-06	0.000585137	-0.00290077	5.522161e-06	-6.83419e-06	-0.000615402	-0.000337004	0.000593593	0.000377344	-0.00143884	-0.00107713	0.000380295	0.000610942	-0.00229051	-0.000317195	0.000579069	-0.00376021	-0.00139864	-0.000245182	0.000920597	-2.57873e-05	0.000349825	0.000434303	-0.00163514	-0.00210232	-0.000586357	0.000313032	0.000161391	-0.00360027	-0.00208856	0.000265402	-0.00217147	0.000659038	0.000611546	-0.000299631	0.000154481	6.192888e-05	7.0845e-05	-0.000363795	0.000127297	0.00115334	0.000348317	0.000162342	-0.000279523	0.000138754	0.000440518	0.000635326	-0.00112458	-0.000327284	0.000599031	0.000265068	-0.000462777	-0.000979474	0.000423183	0.000329017	0.000934657	-6.12182e-05	0.00102294	-0.000452983	-0.00089559	0.00161635	0.000425294	0.000718346	0.000483339	-0.00226693	0.00233452	0.000439554	-0.000423941	0.000399787	0.000171284	0.000843605	0.00200141	-0.00234624	0.00134105	0.00232304	-0.00101875	0.000135894	-0.000807967	-0.000517726	-0.000449883	-0.000488384	-5.94084e-05	0.000134479	0.000771951	0.000427598	-0.000821242	-0.00110802	0.000207091	0.000596412	-0.00112808	3.29928e-05	-0.000615311	0.000900677	-0.00159029	0.00107633	-0.000627945	0.000583947	-0.000359344	0.00244036	-1.77938e-05	0.000292989	-0.000529021	0.000178339	-0.000100343	-0.00264541	0.000261759	0.00173477	0.000554431	-0.00159937	1.8507866e-05	0.00206195	-0.000314513	0.000548218	-9.81298e-05	0.000298953	0.000435173	0.000436849	0.000394876	-2.9368e-05	2.871955e-05	0.00251401	-0.00138918	-0.00093916	0.000294148	0.000356683	-0.00288438	0.00370736	-0.00171124	-7.22243e-05	0.000176121	0.000943322	5.3678858e-05	0.000742864	0.00143158	0.000141869	-0.000572371	-0.00309271	-0.000681589	-0.00129233	-0.00204006	-0.00120891	2.2652659e-05	-0.00200238	-0.00185218	0.00149446	-0.000478021	-0.00123304	0.000659986	0.000706111	0.00119563	0.000670473	-0.000653442	0.000592281	0.000397761	0.00045695	0.000943141	-0.000933126	0.000121912	-0.00153392	-0.000354437	9.984832e-05	-0.000575953	0.000395516	0.000298222	-0.000446336	0.00142668	-0.0027976	-0.000325679	0.000281794	-0.00123764	0.000512191	-0.00080388	0.000629793	-0.000379865	-0.00129993	0.0017386	0.00250021	-0.000466768	0.000307312	0.000766408	0.00020494	0.00113875	-0.00170996	-0.000121306	0.00123088	0.0015432	-0.000206131	0.000991391	-0.000686412	0.000798196	-0.000921486	-0.000666178	-4.56694e-05	7.400196e-05	0.00143251	-4.2471e-05	2.0323881e-05	-0.000391755	-0.000552124	0.00114007	-0.000396813	0.00069494	-0.00256903	-0.000756133	-0.00344836	-0.000197405	0.0011509	0.000968026	-0.000530937	0.000770145	-0.000175151	-0.00107257	0.00032574	-4.80604e-05	-0.00153972	0.000192488	-0.000149389	-0.00277758	0.00397083	-0.000288503	0.00383503	0.00290885	0.000780783	0.00104694	-0.00167878	0.000182924	-0.000468754	0.00147109	0.00297837	-0.000773718	-5.18585e-05	0.000583117	-0.000153597	0.000173345	0.000796636	0.000177498	-0.000461875	-0.00158206	-0.000475257	6.978876e-05	-0.000473996	-0.000936305	-5.73831e-05	-0.000536902	0.00065363	-0.00105054	0.00158404	-0.00041329	-0.000159488	0.00148155	-0.000236174	-0.00045084	0.000707382	0.000466374	-0.00161842	0.00220038	-0.000288883	0.00103942	-0.000190736	0.00134841	0.000932238	-0.00134373	0.000108086	-0.000473474	0.000859521	-0.000181432	-0.00102503	0.000234119	0.000425675	0.00145974	-0.00077386	-0.00064129	0.000127158	-0.00146143	-0.000436346	-0.000267926	0.000274269	-0.00251939	3.8755126e-05	0.000243921	0.000566616	0.000539082	0.000839762	0.000346761	-0.00126394	0.00187776	-0.00333604	-0.000110131	-0.00102843	-0.00115278	0.00130409	-0.000646173	-8.40997e-05	0.000203354	-0.00187189	-0.000524806	0.00034425	0.000430905	-0.000613563	-0.0020105	0.000595822	0.00137813	-0.00104352	0.000982487	-0.000981476	-0.00126355	0.000147582	-0.00102063	0.000284302	-0.000626301	-0.000258408	0.00178499	-0.00118615	-0.000229348	0.00103191	-0.000642897	-1.75929e-06	-0.000170854	-0.000828237	-5.87923e-05	0.00120634	-0.000846649	-0.00292833	-0.00154042	0.00350828	-0.000652873	-0.000617068	-0.000533781	-0.000388464	-0.000588014	0.00177653	-0.000216442	-0.00127372	-0.000275025	-0.00155209	-0.000941794	-0.00227791	0.00239984	0.00203129	7.5143405e-05	0.00208223	-0.00230124	0.000318387	0.0013871	-0.00181201	0.000578266	0.000725788	0.000423415	-0.00512751	-0.000556083	0.000478858	-0.00252042	9.688265e-05	-9.32986e-05	0.00138393	-0.000583381	-0.000989368	0.000203519	0.00216228	-0.00175767	0.00122385	-7.78212e-05	-0.000214712	0.00040144	0.000223241	-0.000988722	0.000338295	0.000247038	-0.00024088	0.000632485	9.616442e-05	0.000451075	0.000719077	0.000704362	-0.000557558	0.000956571	0.00109948	-0.000759356	0.000238822	3.284763e-05	0.000376718	-0.000470892	0.000252648	0.000685505	-0.000427788	0.00115524	-0.00074828	0.000224527	-0.000487619	-0.000659619	0.000411688	0.000119933	0.000327719	8.303832e-05	0.000160132	0.000996005	-0.000242293	-0.00030781	-0.000915647	-0.00217545	0.000342605	-0.000182044	5.533018e-05	-0.000807799	-0.00109647	-0.00271134	0.000921253	-0.00159635	0.000228574	-7.25367e-05	0.000165106	-0.000737241	3.6328067e-05	-0.000179129	-0.00164919	-0.0035573	0.000142307	0.00173983	-0.000954892	-0.000446455	-0.00162929	0.00121691	-0.00243022	0.000459867	-0.000260555	4.2301646e-05	-0.00170923	0.00258744	8.206104e-05	3.517828e-05	1.3912716e-05	0.000533292	-0.0026219	-0.00121974	0.00130676	-0.000317365	-0.00100958	-0.000745985	-0.000526557	-0.000855191	-0.00037047	-0.00166201	-0.000169181	-0.00297141	8.413374e-05	-0.00115461	3.7743404e-05	0.000575794	0.00375046	-0.000938162	-0.000469883	0.00013022	-0.000402572	-0.000594722	-0.00196324	-0.00127053	-0.00220518	0.000320313	0.00296905	9.3790695e-05	0.000753726	0.000251683	-0.00128684	0.00193054	-0.000284366	0.000813831	0.000664176	0.000125449	0.000224652	-0.000240906	0.00134534	-0.00255919	-0.00191145	-0.00171895	-0.000474708	9.025189e-05	-0.00300933	0.00138422	0.00427843	0.000516321	9.467475e-05	0.000252611	-0.000224554	-0.000515428	2.4340708e-05	0.000677672	-0.000694891	-0.000205497	1.8565399e-05	0.000374999	-0.00237719	-0.000609712	-0.000632301	0.00120231	-0.000283966	0.000927066	0.000596954	0.00118398	-0.00125881	0.000507823	-0.000317555	-0.00022865	-0.00150974	0.00144473	-0.00190046	0.000248902	0.000533291	-0.000447125	-0.000569449	-0.000889313	3.850531e-05	-0.000417489	-0.00105912	-0.00127144	-4.79465e-05	-0.000264173	-0.000752879	-0.000615487	-0.000253815	-0.000500994	-0.000119416	-0.000718083	-0.00013069	0.00229437	0.00191768	-0.00156125	0.000391036	-0.00125928	-0.000248028	0.000471011	-0.00199507	0.00103185	-0.00028365	0.000862738	-0.00358322	-9.80269e-05	0.000574351	0.000335046	0.000266929	0.000743327	-0.00178115	0.0033369	-0.000926842	0.000391186	0.00115186	0.00101083	-0.000561242	0.00130358	0.000208414	-5.61297e-05	0.000374506	0.0011034	0.000848052	0.000268823	0.00206543	3.926444e-05	0.00140209	0.000666637	0.000220436	0.000138951	0.00010508	0.000789882	0.00127937	0.000378582	0.000338034	0.00151671	0.000117881	0.0014953	0.00174478	0.000753793	0.000650829	-0.000417156	0.00171414	-0.000837499	0.00296605	0.000118003	-0.000717975	0.00116935	-0.000678044	0.00230351	0.000413329	0.000511851	-0.000176457	1.2049859e-05	0.00131651	0.00172337	0.00212019	-0.000215492	0.000551107	0.00057716	-0.000272725	-6.71954e-05	-0.000569161	-0.000362085	-0.0003459	0.000341441	0.000575607	0.0015804	-0.00192321	0.00566534	0.000986584	0.00168362	-0.000627297	0.000326552	0.000576377	-8.44051e-05	-0.000376855	-0.00158491	-0.000694577	-0.000866961	0.000305993	0.000729433	-0.00411247	0.000866168	0.00055405	0.00043454	0.000278937	0.000327771	-0.000238898	-0.000110494	0.00147427	0.00138038	-1.25523e-05	0.00149667	0.00128401	0.00147343	-8.76369e-05	8.226348e-05	0.00146639	-0.000204117	0.00159154	-0.000482708	-0.000536297	-0.00630163	0.00100829	0.000843032	-0.00397288	0.000272228	0.000239987	-0.000225685	-0.00119708	0.00161254	0.000579256	-0.000793773	0.000230601	-8.22212e-06	-0.000849602	0.00155218	0.00100463	0.000125405	0.00211092	-0.00211828	0.00124849	0.000632701	0.000307639	8.885783e-05	-0.000756731	0.000163644	0.000162624	-0.000388365	-0.000191015	-0.00046384	-0.00143187	-0.0011169	0.000786517	6.951273e-05	0.000839454	0.000105805	-0.000222933	-0.00116936	-0.000131191	-0.00390977	0.000879424	-0.000539988	-1.61179e-05	-0.00189309	0.000132165	-0.000446091	-0.00016237	0.00131318	-9.03811e-05	0.000662524	-0.000111409	-0.00287944	-0.00148718	4.8117643e-05	-0.000166125	0.000294356	-0.000626587	9.9010555e-05	-0.00031768	5.200812e-06	-0.00059002	0.000334279	0.00047237	-0.00019276	-0.00122509	0.000258468	-0.000269883	0.00216148	0.00179199	-0.000385272	0.000721459	0.000220301	-0.000924502	0.00169374	-0.000737469	-0.0019177	-0.00020062	0.00125566	-0.000692996	-0.00138795	-0.0008388	0.000451105	8.029004e-05	0.000324419	0.00150859	0.000131066	-0.00110727	0.00158208	0.000577125	0.000601475	-0.000366607	-0.00115472	-0.00214777	-0.000596025	0.00116967	0.000995007	-0.000861648	0.000623277	-0.000331619	0.00021907	0.00064764	-0.00115884	-0.000435432	6.377717e-06	-0.00124847	-0.00123636	0.00068686	-7.55686e-05	0.000587939	-9.55474e-05	0.00036744	0.000332788	-4.49306e-05	-0.000491212	0.000440811	-0.0010466	0.000356328	0.000889573	0.00051361	-3.43285e-06	0.00048603	-7.20211e-05	-0.000228712	0.000401982	0.000570628	-0.000109325	-6.37959e-05	0.00141619	0.00104132	-0.000774841	0.000510325	0.000250158	-0.00105587	0.000624096	0.000293181	0.00286013	0.000619222	0.000819263	0.000482653	-0.00245875	0.000179647	7.565476e-05	0.000838657	-0.000225142	0.00154416	0.000476821	0.000718151	0.000357801	-0.00124901	0.00052732	0.000371981	0.00166371	3.0765907e-05	-0.000348704	-0.000687216	-0.00118416	0.00019181	0.00110453	-0.00913295	-0.00244124	-0.00211957	0.00123283	0.000326795	0.00053573	3.7954473e-05	-0.00101361	-0.00118888	0.000548528	-0.000518574	0.00109129	0.000154434	0.0014354	-0.000213254	0.00080957	0.000383482	0.000193691	0.00102217	0.000161302	0.000518922	0.000142858	-0.00080266	6.3161024e-05	0.000197929	-0.000392855	-0.000361449	0.000986178	0.000371294	0.00150609	0.00228012	0.00131171	-0.00053009	0.000745314	0.00108163	0.000207084	0.0011982	-0.00213925	0.000391794	0.000423981	0.000839777	6.5008346e-05	0.000893465	0.000643136	0.000134346	-0.000249411	0.000101275	0.0018351	-7.6193e-05	-0.000148409	9.0815105e-05	0.00128693	-0.00141577	4.9260012e-05	0.00148537	0.00226736	0.00171299	0.000814101	0.000683487	0.000456138	-0.00040847	0.000216362	0.000375668	0.00248708	0.000684009	-0.00142728	-0.000528046	-0.000389032	-0.000240365	0.000188903	0.000392319	-0.000489531	-0.00119778	-0.00125165	-0.000286463	-0.00194245	0.000688765	-0.000547785	5.764661e-05	0.000865835	0.000351041	-0.000321809	0.000338852	0.000642995	-0.000888666	0.000330485	-0.000550961	-0.00142034	0.000425887	-0.000194221	-0.000851651	0.000361946	0.000491025	4.3981698e-05	0.000218223	-0.00280627	0.00198214	-6.34844e-05	0.00195259	0.00121834	-0.000118864	-0.000686405	-0.000569327	-0.00204483	-0.000633891	0.000869663	-0.00152525	0.00051508	-0.000442738	0.000695072	0.000270042	-0.000398379	-8.62525e-05	-0.000584121	-0.000278137	0.000171428	-6.708e-05	0.000393726	-0.000378044	0.00122439	0.00228572	-0.000277122	-0.00013661	0.00108364	0.00175196	0.00121004	0.00196327	0.0016949	0.000817459	0.0014178	0.00244253	0.00129321	0.00115444	8.687185e-05	0.000988443	-0.00108764	-0.00199518	0.00183907	0.000486677	0.00118305	0.00111664	0.00110521	0.00228783	0.000352555	0.0012652	0.00038083	0.00166553	0.00129253	0.000698868	-0.000369404	0.00245984	-0.00169494	-0.00276131	-0.000309193	0.00132724	0.000522602	0.000395522	0.000604902	0.00091064	-0.00039266	0.00153031	0.000308773	0.00090757	-0.000481979	-0.000212732	0.000275887	0.00102107	-7.1682e-05	-0.00127372	0.000332617	0.00170789	5.0290193e-05	-0.000113813	0.00016439	0.00159951	0.00303951	0.00195646	-0.000527692	0.000212545	0.000827512	-0.00257201	1.4092075e-07	0.000360482	0.00129404	0.000652961	-0.00104481	-0.000313353	-0.00118212	-0.00048065	0.00127616	-0.00245386	0.000310757	0.00193298	-0.00020463	0.00132644	-0.000721716	-0.000124466	0.000525427	0.000252843	0.0016683	0.00299231	-0.000635914	0.00115361	0.000625252	-0.000102979	0.00095576	0.00140712	-0.00188993	-0.00250112	-4.35998e-05	-0.000559082	-1.93105e-05	-0.000220031	-0.00282018	-0.000985333	-0.00315949	-0.00310658	-0.00206074	-6.66285e-06	0.00165116	-0.000257602	-0.000161978	0.00281387	0.00107917	-0.000633834	-0.000150065	0.000840651	-0.000874489	0.00205849	-0.00187068	-0.000752845	-3.85843e-06	0.00113041	-0.00029385	4.171838e-06	-4.71954e-05	-0.000433751	-0.00103203	-0.0018199	-0.000395008	-0.000477005	-0.000723505	-0.000276959	0.000327054	0.00229158	-7.44873e-05	-0.00150711	-0.00269055	-0.000588862	0.000642297	-0.000408805	0.000397868	-0.00225463	-0.000240234	0.00184649	0.000786229	0.00161751	0.000365013	0.000805543	-0.00219192	0.00231294	0.00289646	0.00049306	4.0829935e-05	-8.03786e-05	-0.00129971	0.00014776	-8.41498e-05	0.000599319	0.000232277	-0.000439189	0.00201333	0.000860847	0.000159072	0.00153473	0.00199415	0.00147333	-0.00118709	0.000111206	0.00168112	0.000604749	0.00135845	-0.00249139	-0.000252155	4.203579e-05	4.6314868e-05	-0.000717005	6.445236e-05	-0.000889508	-5.37188e-05	-0.000573941	-0.00233181	-0.000793293	-0.000543551	-0.000898061	0.00270194	-0.00189375	-0.00131497	0.00196321	0.000490709	0.000947768	0.000929609	-0.00149854	0.000603267	-0.00082574	0.00027294	0.0007774	0.00108549	0.000300871	-0.000904072	-0.000957034	-0.00131228	-0.000173347	-0.000489174	0.000570336	0.00272519	-0.000483909	0.000964451	-0.00195088	-0.000630328	0.000792002	0.000140804	-0.0003509	0.00120607	-0.000552506	-0.00202685	-0.000963158	0.000264209	0.000699103	-0.000949906	-0.000291535	-0.000238842	-0.000645869	-0.00287236	-0.00155202	-0.000747168	5.807547e-05	0.00247391	-0.00187899	0.00032108	-0.000251288	0.000124395	0.00110113	-0.000243116	0.00148991	1.8677792e-05	-0.000387262	0.00133831	-0.00021516	0.000534787	-2.29738e-05	0.000665947	-0.000294273	-0.00148129	-0.000345789	-0.00096761	-0.00197244	0.000988901	0.00151132	-0.00146464	-0.000696288	0.000687454	-0.00119067	-0.00150949	-0.000248091	0.000479798	-0.000714635	0.00103993	-0.000676865	8.628271e-05	-0.0012742	-0.00106544	0.000105192	0.000508484	0.000973995	0.000141883	0.000289412	0.00022001	-0.00218747	-0.000169274	-0.00146929	-7.92288e-05	0.000273569	0.000924563	9.731957e-05	0.000215208	-0.00140886	-0.0015216	-0.000165073	0.00188622	0.000559525	0.000145319	0.00054125	0.000568105	0.000471227	0.00012378	0.000683557	0.000629459	-0.000441276	0.00100112	0.000590983	4.3042008e-05	0.000871369	0.000581479	-9.68042e-05	-0.00158649	-0.000605768	-0.000563555	-0.000633236	-0.00235056	-0.000315749	0.00123866	-0.00126725	-0.000455445	-9.86182e-05	0.00182987	-0.00157954	-0.00104525	-0.000399434	-0.000643376	0.000449869	0.000409936	-0.00102704	0.000250217	2.4861085e-05	-2.49736e-05	0.000487166	-0.00134099	-3.9431e-05	7.605311e-05	-0.00211059	-0.00244028	0.00162423	-0.000186693	-0.000809653	-0.00212317	-0.000782562	-4.88788e-05	-0.00122363	-0.000222385	-0.000151716	0.00153161	-0.000714467	0.000398053	-0.000790127	0.000379521	0.000585992	-0.00364881	0.000407199	0.00106041	0.000458052	-0.000680383	0.0010166	-0.000498205	-0.000866304	-0.000156224	-0.000180655	7.097909e-05	-0.00208738	-0.0013027	-0.00140589	0.00153071	-0.000487629	0.00146004	0.00129747	0.000270626	-0.0030547	-0.0012354	0.000280041	0.000324971	-0.00016542	0.000519798	-0.000149307	0.00109797	0.000594479	-0.00104068	-0.00029612	-0.000582885	0.00120557	7.336869e-05	0.000603923	-0.00101825	0.00103804	0.000392793	0.000785895	6.074853e-05	0.000925884	-0.000380091	0.00106942	0.00131524	-7.66986e-05	-0.00133802	-0.00216917	0.000814402	0.000579579	-5.19471e-05	0.000730983	0.00129604	-0.000617295	0.00117161	0.000322774	-0.00192759	-0.00303574	0.00158617	0.000222974	0.000356636	0.00125918	-0.00458592	0.000199701	-0.00144649	0.000276845	0.000214682	0.0011394	-0.0013537	0.00241148	0.000957035	-0.000468909	0.0020724	-0.000714245	6.9892994e-06	0.000115213	-0.000509061	0.000172607	-2.62914e-05	0.000350211	0.000157258	0.00101942	-0.000613676	-0.000718287	-0.00369213	0.000903647	0.000777219	-8.80269e-06	0.00275333	0.000515652	-0.000281749	0.0002207	0.00087349	-0.00126055	0.00235911	0.00125871	-0.000303991	0.000305692	-0.000190112	0.000248076	-0.000533037	0.000906485	-0.00105427	0.000480904	0.0025642	0.000181647	0.000514341	0.000362052	0.000983234	0.000175407	-0.00136005	4.889899e-05	0.00126688	0.000818133	-0.00153672	-0.000386165	-0.000676247	-0.00182356	-0.000834176	-0.000850156	-0.000624505	0.000563676	0.000123526	-0.000435137	-0.00123457	0.00111243	-0.000503999	0.000314578	-0.000726588	4.356941e-05	-0.00123653	0.000661745	0.000674012	0.00129017	0.000108903	-0.000430469	-0.000800607	-0.00118474	-0.000553533	-0.000100031	-0.00175622	-0.000472268	0.000424839	-0.00106002	0.000219405	0.00148052	-0.000226474	8.780419e-06	0.00176462	0.00143534	-0.000982348	0.00016702	0.000763289	-0.000441891	-0.000380401	0.00171597	-0.00029881	-3.78142e-05	-0.000356068	0.00026035	0.000445757	0.0012943	0.000454577	3.1501724e-05	-0.00231371	-0.00129226	0.000111115	0.000953387	-5.93615e-05	-0.000151166	-0.000676665	-0.000712153	-0.000247316	0.000281674	0.00135502	8.363518e-06	-0.00187188	0.00139438	-0.000493603	0.00268191	-0.000695425	0.00321957	-0.00206164	0.00222264	0.000154462	-0.0003906	0.000857345	0.000500712	-0.00120861	0.000459048	0.00198028	-0.000429498	-0.000284645	-0.000230993	-0.00207245	-0.00137847	-0.00125779	-0.0006812	9.740184e-05	0.000876503	-0.000568163	-7.4213e-05	-0.00116722	0.00392417	0.000706472	0.000303675	0.000436866	0.00199835	-0.00145295	0.000283145	-0.000559617	7.5600714e-05	0.000997962	-0.000577892	0.000984734	0.000939482	-0.000261623	-0.00180445	0.00127318	-7.68183e-05	0.00107887	-0.000243175	0.000408303	-0.000481467	-0.000754452	0.000235208	-0.00100101	0.000350317	-0.000252581	-0.000809968	0.000312556	-0.000766783	-0.00136903	0.00375603	0.000729759	-8.48877e-05	0.000832124	-0.00122169	-0.000864265	9.034392e-05	-0.000337868	-0.000269634	0.00129059	0.00201958	-0.000249423	-6.93781e-05	-0.00121915	-5.57397e-05	4.9755126e-05	-0.00175719	-1.11644e-05	-0.00277977	0.000655939	-0.000126611	-0.00408279	0.000995103	0.00146574	0.000373467	-0.000392031	-0.00175636	-0.000244295	-0.000405112	-0.00315375	-0.00205045	0.000438094	-0.000874679	0.0010058	0.000691684	-0.000541267	-0.00022587	-0.000185047	-0.00177466	0.000692334	0.000167685	5.3400237e-07	-0.000455335	0.000349599	0.000151016	0.000242937	4.7192527e-05	-0.000383711	-0.00214827	-0.00114108	-0.00170314	-0.00192378	0.000142957	0.000831487	0.000501901	0.000130069	-0.00169243	-0.000418841	-0.00240505	0.000376746	-0.00158375	-0.00117217	0.000748382	-0.000190351	0.000573647	-5.13987e-05	0.000345989	0.000434333	0.00209376	-6.15658e-05	-0.000518365	-0.000145999	-5.66288e-05	0.000314891	-0.000792561	-0.000506949	-0.000306815	-0.00205522	0.00116484	-0.000782013	0.00121234	-0.00193254	-0.000396083	-0.00146394	0.000568407	-0.000240067	-0.000409027	-0.00143012	-0.00102803	-0.00190731	-0.00076261	0.00112742	0.000421968	2.282406e-05	-0.000159834	-0.00160597	-0.000393684	-0.000655398	0.000376708	6.46314e-05	0.000111131	-0.000197027	-0.000159644	0.000471043	0.00124716	-0.00049652	0.000206882	-0.00021213	0.0009155	0.000389656	4.026163e-05	0.000387356	-0.000612363	0.000726193	0.000216323	0.000816832	0.000533445	-0.000157813	0.000766196	-0.000240368	-0.000324941	0.000999217	0.000737764	-8.49568e-05	0.00115723	-0.000167393	0.000252861	-0.000315981	-0.000312458	0.000417144	0.000551335	0.000660052	0.000339152	-0.000135571	-3.33791e-05	0.000383488	0.00116497	0.000397905	0.00169434	-0.000353014	0.000290048	0.00083949	-0.000443836	0.000418624	0.000166624	0.000507702	0.00103656	1.7961615e-05	0.000159732	6.109524e-05	-1.99875e-06	2.3504901e-05	0.00138447	0.00108977	3.2457967e-05	-7.08736e-05	0.000118379	0.000172766	0.000359032	0.000546698	-0.000235606	0.000964816	-0.000380457	0.000216129	0.000720836	0.000256959	-2.76983e-05	0.0017916	0.000202392	0.00123155	0.000366106	0.00017274	0.000266896	0.000377587	-0.000131671	0.00106502	0.00108813	0.00210675	0.00168657	0.000963765	0.00175221	-0.000388459	-0.000571819	0.000332813	-0.000125524	6.793972e-05	-6.09787e-05	0.000370299	0.0023519	0.000154282	4.0662304e-05	0.000633547	0.000694663	0.000360196	-0.000456421	0.000774909	0.000352727	0.000618481	0.000159741	0.0001151	0.00190556	-0.00150266	0.000326875	0.000483931	-0.00140293	0.000389728	0.000340724	0.000382748	0.000449727	1.7657916e-05	0.000694869	0.00145293	0.000535495	-9.62979e-05	-0.00187447	0.0019294	0.000704131	-0.00147316	0.00099664	-0.000922792	0.000955134	0.000114547	0.000524629	0.000529317	0.000594874	-2.09406e-05	0.000806303	-0.000152032	-0.000488477	0.000631538	-0.000776011	0.00022318	-0.000624073	-0.000831087	-0.000957835	-0.000146237	0.000555887	0.000598033	0.000880072	-0.0012611	-0.00169956	0.000264503	0.00214698	0.000872127	0.000623886	9.6425036e-05	0.00150236	0.000224905	0.00208846	0.000289008	-0.00234671	-0.00208521	-0.000388957	0.00132334	0.00178101	0.000495704	-0.000372006	0.000108686	-0.00219645	-0.000807848	-0.000564729	0.00040277	-0.000163962	0.00204469	-0.00010958	-0.000279413	0.000923356	9.153557e-05	0.00239662	-0.00194844	0.00106325	-0.0018953	-0.00194679	-0.000111773	0.000682683	-0.00271518	-0.00496539	-0.00126544	0.00205682	0.00194365	-0.000386122	-0.000525858	0.00107083	0.000971332	0.000388812	8.538432e-05	0.000469522	0.000593081	0.000764352	-0.00052981	0.00138233	0.000898405	0.000596515	0.000564546	-8.72401e-05	-0.00178542	-0.00134424	0.000291485	-0.000668842	0.000401088	0.000681451	0.00223362	0.000130181	-0.000662661	0.00378629	0.00186744	-0.00117966	-5.56529e-05	-0.00197736	-0.00185843	0.000316428	-0.00113679	0.000592488	-0.000614495	-0.00368282	-0.00547568	-0.00494246	0.000872859	0.000405734	-0.00173761	0.00037972	-0.00126628	0.000324016	1.2047985e-05	-0.000337141	0.000580211	0.000844258	0.000240615	-0.00141609	0.00133325	0.000626787	-0.000378125	-0.00207493	-5.93044e-05	-0.000736458	-0.000678825	0.00178176	9.8401026e-05	0.0014806	0.000224605	-0.00225113	0.000548399	-0.000364356	-0.000810688	-0.000718752	-0.000196144	-1.83046e-05	0.00146429	-0.000174664	0.00017256	-0.000158217	-0.00111478	0.000367672	-0.000153155	0.000788776	0.00126324	0.000462398	0.000217421	0.0012428	-0.000891158	-0.00349251	-0.000194564	-0.00285066	-0.000890501	-0.000371798	-0.00142481	0.00145732	-0.000465011	0.00106635	0.003456	-0.000380589	0.00292415	0.00175251	0.000681101	0.00119529	0.000717429	0.000299084	-0.00101489	0.000144287	0.00284161	0.000150054	0.000157798	0.000478431	-0.00140771	-0.00245841	0.000575861	0.00105565	0.000696583	-0.00291818	-0.000439764	-0.00125545	-6.61355e-05	0.000539732	0.000157501	0.00264304	0.00104652	0.000136636	-0.000856083	-6.89703e-05	-0.000771752	0.00232165	0.00089094	0.000204738	0.00145849	-6.06228e-05	0.000960715	0.000197087	0.000555309	-0.000686051	-0.00022845	-0.000342836	0.00067073	-0.00242108	-0.000238093	0.000394666	0.00020078	-3.2819e-06	0.000471991	-0.000135452	0.00114092	0.000721665	-0.0024463	-0.000148369	0.000389596	-0.00105922	-0.000286906	-0.00198264	-0.000811841	0.000283785	0.000881375	-0.000195117	-0.000113029	0.000352405	-5.71315e-05	0.000938438	-0.0001012	0.000437118	-0.000933859	4.761558e-05	-0.000393007	0.000201109	-0.00192679	0.00100005	0.000546979	0.00104247	-0.0016762	-0.000348467	0.00219687	0.000522211	0.000181509	0.00236156	0.000286518	-0.00074817	0.00199204	-7.14413e-05	0.00184787	0.000651864	0.00203982	-0.000887243	-0.003158	0.000965527	-0.000438045	4.3451564e-05	0.000297719	8.900061e-05	0.000256658	0.000647293	0.00123784	0.000758225	-0.000264903	-0.00160527	0.000164448	-0.000668215	-0.000347995	0.000513889	0.000673737	-7.81506e-05	0.00119553	6.5854896e-05	-0.000503728	-0.00401346	0.0007248	0.000238802	-0.00119247	-0.000233436	-0.000346607	-0.00273995	-0.00531524	-3.42164e-05	-0.00237078	-0.000247169	-0.00267016	-0.00082539	0.000364771	0.00188046	-0.00141571	0.000448609	0.000226601	-0.00122295	0.000317617	-0.0044777	0.000361023	0.00040218	0.000280799	-0.000840409	-0.000164887	-0.000553121	-0.000922377	0.000846494	-0.000618224	-0.00240601	-0.00054659	0.000433071	-0.000726379	0.000866458	8.430356e-05	0.000159151	0.000238725	0.000827973	-0.000538952	9.147524e-06	9.4411196e-05	9.107406e-05	0.000467405	-0.000260976	-0.00107883	0.00042822	-0.000236345	-0.00111242	0.00108995	0.00076356	0.000135636	-0.000144719	0.000425782	-0.00107194	0.000267222	0.00186035	-0.00168629	-0.000758368	-0.00372113	-0.00160425	0.00090251	0.00110832	-0.00251661	0.00134905	-0.00310788	0.00130529	0.00258125	-0.000293988	-0.000663491	4.1182513e-05	-0.00224234	-0.000880679	-0.000106645	-0.00175126	-0.00205558	-0.00134013	0.00128584	0.00140806	0.000226859	0.00161905	-4.99974e-05	-0.00253228	-0.000232376	0.000626355	0.00109335	-7.64134e-05	-0.00101479	-0.000271657	-0.000583675	0.000200139	0.000922506	0.000114135	-0.000384299	-1.59913e-05	0.000764247	-0.000295243	0.000918052	0.000219887	-0.00171853	0.00031709	0.000113578	0.00173648	-0.000437996	8.805786e-05	-0.000779744	0.0014048	0.00131051	0.00152468	0.000113521	0.00113025	0.000448102	0.00204156	0.00115346	0.0015662	-0.000770667	0.00143035	-0.00104345	0.00114199	-0.00459731	0.00104508	0.000341835	3.355648e-05	0.00030745	0.000272411	0.00199554	-0.000510732	0.000449313	1.27810745e-05	0.000457206	0.00100236	0.00140336	-9.61313e-06	-0.000627029	-5.49511e-05	0.000878547	0.00360699	-0.00013388	-0.000831131	-0.000501065	0.000135098	0.00117095	-0.00103072	-0.00164512	0.000907567	-0.000242622	-0.000695219	0.000268165	0.000731928	0.000595177	-0.000281484	-0.00039181	0.00166597	-0.00100693	-0.00193403	0.00115024	0.000121478	0.000390456	0.000473437	-0.000502545	0.00116825	-7.06495e-05	-0.000350229	-0.000206066	9.606916e-05	-0.00225969	0.000763791	-0.00047167	-0.000616276	-0.00403104	-4.02881e-05	-0.00225509	7.478009e-05	0.00120458	0.000866175	-0.000962088	-0.00110801	0.00241901	0.000402242	0.000373847	3.2849224e-05	-0.000641268	0.00124235	0.000550322	-0.00171089	0.000868253	-0.00123342	-0.000662319	-0.000100481	-4.69321e-05	0.000733794	0.00062676	-0.00201724	-0.00161836	-0.00051708	0.000496807	0.000238255	-0.00111174	-8.09574e-05	-0.000164608	-0.000147068	0.000373865	0.000677746	-0.000298604	-0.00225888	0.000622895	8.409456e-05	0.000379612	-0.000929574	0.000977311	0.000466045	-0.00169036	-0.000588762	-0.00107597	-0.000831827	-0.00115058	0.000292177	0.000361315	0.000668926	0.000356883	3.104452e-05	0.000189397	-0.000450743	0.000448419	-0.000262988	-0.00101161	-0.000461195	0.0013889	0.000674496	0.00107045	-0.000789233	0.000128968	0.00027489	-0.000161262	0.000802921	0.000528172	8.8782144e-05	0.000429286	-0.000264959	0.00107924	0.000141957	-0.00145803	7.744276e-05	-0.00238821	0.000698389	0.000466876	0.00147268	0.000340691	0.000491138	-0.000232657	-0.000448643	-0.000267211	-0.00118995	-0.000567318	0.00103078	-0.00117351	-0.00109378	0.00174286	-0.000597906	-0.0008198	0.000102412	-6.55227e-05	-0.000894889	-0.000220364	-0.0025237	-4.58915e-05	0.0011349	-0.00325517	-0.000502785	-0.0041149	0.00122477	0.000958197	0.000203052	0.000224675	0.000402874	0.0016532	-0.000559529	0.000751461	0.000179736	0.00067276	0.000261364	-0.000123139	-0.00149338	0.00239537	-0.00110743	-0.000363841	0.00117042	0.000433803	-2.15188e-05	0.00019758	-0.000629281	0.000543798	-0.000931446	-0.000400521	-0.00410275	-0.000344739	-0.00161995	-0.00113815	0.00020541	0.000540249	-0.00024429	0.00273833	-0.000857296	-8.91092e-06	0.00023776	-0.000146303	-0.000733058	0.00152259	3.3567307e-05	0.00104601	-0.00205362	-0.00291073	-0.000514147	0.000115571	-0.0010925	0.00135949	-0.000410297	-1.72428e-05	-0.00348493	-0.00244121	0.000181229	-0.000333207	0.00120035	0.000419729	0.000521184	0.0013518	0.000890698	0.000166541	-0.00112778	0.000435169	0.000324972	-0.000141528	0.000486961	-0.000778869	0.00253537	0.00047641	0.000420042	0.000863723	-0.000242067	-0.00170474	0.000839009	-0.00144639	0.000744449	8.085639e-05	-0.000448299	0.000956467	2.5490355e-05	0.00341409	-7.97888e-05	-0.000248418	-0.00582859	0.00077797	0.00118823	-0.0014843	0.00147949	0.000638834	0.00057174	-0.00083849	0.00100682	0.000800749	-6.32731e-05	0.00060349	0.000515536	-0.000952692	-0.00244804	-0.00104794	3.1627205e-05	0.000834438	-0.00164443	7.527847e-06	-0.00115179	-0.00119908	0.000623286	0.000357698	-0.000313828	-0.00510827	-0.000755707	0.000235433	0.000361251	-0.000376288	-5.79056e-05	0.000167751	0.000928758	-0.00136187	-0.000495791	0.00138213	-0.00091541	-0.000915254	0.0030338	-0.00119422	-0.000645842	-6.40805e-05	0.000168853	3.6886722e-05	-0.000748204	0.000136201	0.000362347	-0.000997142	-0.000168018	0.00156093	1.9042813e-05	0.0032211	-0.00138307	-0.000868234	0.000389147	0.00123337	-0.00170437	-0.00069925	0.00081921	-0.00168274	-2.93215e-05	-0.00080653	1.2914375e-05	1.8043771e-05	0.00174648	-0.0012086	-0.000166253	-0.000428847	0.00131856	-0.001154	0.000691965	0.000160944	0.0034308	0.000981435	-0.000528303	0.000731971	0.00115313	-0.00038055	-0.0026273	0.00051851	-0.00350971	0.000411845	-0.000243398	-0.00101944	-0.0012199	-0.00117311	-0.000254874	0.000286611	-4.24562e-05	-0.000691235	0.000516283	2.7418719e-05	-0.000300461	6.79339e-05	-0.000963398	0.000602508	0.000324663	-0.00256514	0.000222798	-0.000201976	0.000272367	0.000172526	-0.000530362	-0.00190867	0.00115178	0.000353782	-0.000455007	0.000210093	0.00167006	-9.95482e-06	0.000195656	-0.00136785	0.000154405	-0.00382659	-0.00164242	-0.00250242	0.000115653	0.00011127	0.00187817	-0.000509259	-0.00165082	0.00227593	-0.000860857	-0.00304631	-0.000320151	0.000244976	-0.000478879	-0.000225621	-9.7903e-05	-0.000241956	-0.000304617	-0.000387532	0.000284632	0.000868813	0.000326995	-0.000222218	2.7354225e-05	0.000402717	0.00101337	0.00037186	-0.000429931	-0.00144546	-0.000507346	0.00247084	-0.000619954	0.000351965	0.000280506	-0.00138115	0.00101261	4.4569224e-05	0.0011857	0.00220804	0.00103127	-0.000622356	-0.00110149	0.000633486	-0.000279826	-0.00324566	-0.000128382	-0.00135209	0.00165602	0.000778599	0.00142411	-0.000362737	0.00189213	-5.82051e-05	0.00014329	-4.1925e-05	0.000328428	-0.00131568	0.000390297	0.00235054	-0.00368591	0.00168561	-0.000899264	-0.000103426	0.000240591	0.00114655	-4.24062e-05	0.000119248	0.000470217	-0.000420277	0.000699026	0.00304484	0.000976341	-0.000562196	-7.32119e-05	0.00126401	-0.000806386	-0.000619073	0.00209913	1.0303338e-06	0.00184951	-9.46572e-05	-0.000182909	-0.00217745	0.000158435	0.000334585	-0.000532574	-1.30868e-05	0.000245181	0.000135078	-0.000213705	0.000461842	-0.000519181	0.00143886	-0.000442551	-0.000812688	-0.000215334	-0.000653033	-0.000156385	-0.00063576	-9.4308e-05	0.000762082	0.00120044	-0.000846727	0.000566916	0.0012363	0.000621242	8.8966364e-05	0.000349267	-0.00147787	-0.00305525	0.000404748	0.000728858	0.00190961	-0.000566201	-0.00211561	-0.000424561	0.000331587	-6.97628e-05	-0.000541521	-0.000973096	0.000653012	0.00134581	-0.00280124	-7.15559e-05	-0.000244555	0.000971868	-1.89188e-05	2.6691852e-05	-0.000532342	0.00148372	3.15942e-05	0.000420987	-0.000896845	0.000953826	0.000672744	0.000336135	0.00119673	0.00105991	-3.56003e-05	4.3120464e-05	-0.000214564	-0.000960082	0.00074394	0.000937619	0.00388998	0.0017956	0.000556282	-6.24231e-05	0.000129598	0.00156914	0.000578105	0.000251052	0.000630715	0.0010304	1.1002555e-05	-0.000913947	0.000685411	7.383726e-05	0.000595788	0.00019385	0.000305942	-0.000201316	-0.000925058	-9.21918e-05	-0.000901319	0.00155781	0.00101702	0.000255826	-0.00120893	0.000327408	-0.000173006	6.1300656e-05	0.00053357	-0.000493599	0.000247682	-0.000210612	0.000741663	0.0062478	0.00182359	0.000281959	0.00066979	-0.00202072	-0.000402509	-0.00223142	-0.000334959	0.00104583	0.000194496	4.4283996e-05	-0.000911566	-0.000549227	0.000746949	0.000896905	0.00120265	-0.00330507	-0.00201928	0.000709936	-0.000196499	-0.000890372	0.00452409	-0.000345885	0.000513934	-0.000761565	-7.65807e-05	0.000295351	1.8965147e-05	-0.00166276	0.00123444	-0.000379435	-0.00296882	0.000189516	0.000801575	-0.000566476	-0.000261981	-0.000324629	-0.000269438	0.000504035	0.000531659	-0.000777917	0.000227248	-0.00399876	-0.000400689	0.000147118	0.000378279	-0.00114614	-0.000252975	0.00134531	-0.00196423	0.000141419	8.96039e-05	0.000442901	-0.000699509	-0.000150669	0.000739236	0.000698525	-0.00198721	0.00100841	0.00161837	0.00145607	0.000309396	0.00122049	0.000330526	0.000714674	0.00214254	-0.00420338	0.00155698	0.000891025	0.000469989	-0.000698139	-0.000912254	-0.000116543	0.000639314	0.000792822	0.0014481	-0.00106933	0.000824241	0.00102452	4.5528843e-05	-0.000303495	-0.000593192	0.0015711	0.00146541	-0.000215038	6.510711e-05	0.000822879	-0.00151433	-0.000721914	-0.000377918	0.00179208	0.000727997	0.00030804	-0.000612609	0.000255074	-3.18645e-05	0.00326331	0.0002784	-0.00497389	0.00066232	0.000847705	-0.000931587	0.000648974	0.00131497	0.000685139	0.000762743	0.000650708	3.3994205e-05	-0.000697288	0.000767145	-0.000608564	-0.000376862	-0.00220392	-0.000211274	-0.00259886	0.001337	0.00193647	0.000191069	-0.00246979	-0.00223035	-0.00255021	-0.00343126	0.00022766	0.000334614	0.000510344	0.000725541	0.000102881	-0.00118269	-0.00157276	0.00153446	0.000728949	-0.0040222	0.000283467	-6.47398e-05	0.000265101	-0.000127221	-0.000393779	0.000269136	-0.000490335	1.8561997e-05	-0.002034	-0.00119549	-0.000377029	-0.000901597	-0.000126083	-0.000293873	0.00192372	0.000988275	0.00080924	-0.00153679	-0.000511916	0.000977324	0.000812642	-0.000480788	-0.00155405	-0.00439242	-0.000581195	0.00244192	-0.000258968	0.000147681	0.00092184	0.000673446	-0.00192797	0.00017204	0.00126195	0.00246073	-2.88179e-05	-0.000562066	0.00148081	-0.000999232	0.000367126	-0.000560536	-0.00214326	0.00167755	0.00214591	0.000710331	0.00120893	-6.02991e-05	-0.000684558	0.00202413	0.00271317	0.00130464	5.7877158e-05	0.0018027	0.000269082	0.00061192	-0.000937863	0.000283075	-0.00179149	-0.00127213	-0.000983554	0.000871173	-0.000296572	-0.00140027	-0.00022701	0.000893589	-0.00139972	-0.000466983	0.0016797	0.000608978	0.00275611	-0.000198362	0.000468301	0.000816417	-0.000153221	0.000381151	0.000407573	-6.29988e-05	-0.0011587	-0.000349187	0.000319667	0.000272553	0.000543091	0.000893246	0.000229625	-0.000577068	-0.000137022	-0.000366856	0.000255753	-0.000368601	0.000653042	-0.000759491	-0.0018358	-0.000794456	0.000798956	-0.00060908	0.000182319	-0.000721209	0.000251913	0.000217521	-0.000834347	-0.000769272	4.587357e-05	-7.09744e-05	0.000922961	-0.000375563	-0.000671589	-0.000812688	0.000495895	0.00134773	-0.00120061	-8.91022e-05	0.000324532	-0.00157836	0.000664661	-0.0012361	0.000409095	-0.000988405	-0.00100655	0.00050424	0.000317493	0.000699935	-0.000599246	0.00241334	0.00143943	-0.000510208	-0.000582284	0.000699389	-0.000572481	0.000149562	4.819484e-05	-0.0016245	-0.000770269	0.00128522	0.000887155	9.597588e-05	0.00142754	0.00025487	-0.000355518	0.00131504	0.000497362	0.00178584	-0.00092605	0.000276216	-0.00360063	-0.000517528	-0.000590093	-0.00137141	-0.000208404	0.00109486	-0.000306497	-0.00103982	-0.00161404	-8.42179e-05	-0.000172083	-0.000561533	0.000687766	2.0480906e-05	-0.000138429	-0.000518237	-0.000984041	-0.00273574	-0.000325752	-0.000383553	0.000355808	-8.22846e-05	0.00145291	0.000577586	0.000279427	0.00113791	-0.000113579	0.000164262	0.000159781	0.00169813	0.00037982	-0.000504726	-0.000102507	0.000137683	2.4576524e-05	0.000452031	-0.00173278	-0.000633414	0.000363869	0.00123095	-0.00111984	-0.00100822	9.7100245e-05	-0.000127848	-0.000132038	-0.000861834	0.000558776	0.000921666	-0.000677674	0.000479586	0.000525784	-0.00282864	0.000420805	0.000457337	-0.00062335	-0.00263742	0.00109966	0.000173578	-0.00109383	0.000976992	0.00117697	0.00122603	0.000583756	-0.00220226	0.000608121	0.000796618	-0.000341135	0.00072172	-0.000708516	0.0019603	0.00136304	0.000635474	0.000458661	-0.000269525	0.00134941	-0.000282064	0.000281025	0.000205975	0.000832677	0.000939331	-0.000862645	0.000561256	-0.000317345	0.00110212	0.000246511	0.00236716	-0.00139423	-2.97119e-05	0.000796907	2.8500834e-05	0.000429822	-0.00166168	0.000521583	-0.000613176	0.00250967	-0.000508891	0.000204229	0.000465563	0.00106154	0.000324997	0.00150292	-0.000698017	-0.000411754	-0.00118276	-0.000369634	0.000147124	0.000718946	0.000603468	0.00022525	-0.00106757	-0.00149266	-0.00115198	-0.000299539	0.00122058	-1.07729e-05	-0.000225535	0.0015763	0.000247687	-0.000422607	0.000351601	0.000505277	-0.000705901	0.000409184	3.785623e-05	-0.00301602	0.000263397	3.1665353e-05	-7.52949e-05	-0.00127952	0.000629522	-0.000326065	0.00131399	0.00104874	-0.000373215	5.870237e-05	9.685953e-05	0.000127351	-0.00055453	0.000737152	0.00221451	-0.000515036	-0.00192694	0.000771114	0.00103291	0.000700704	1.3100566e-05	0.000621885	-8.39568e-05	-0.00321145	-0.00037244	-0.00210718	0.000778866	-0.000351729	-0.000235138	-3.82139e-05	0.0007582	0.000656221	0.00065186	0.000990205	-0.00206601	0.000437234	0.000160377	-0.000723289	0.000237366	-3.31274e-05	-0.000399062	-0.00163073	-0.000479343	-0.00120239	0.000494254	7.284361e-05	0.00121627	0.00146711	4.6470188e-05	0.000992889	-0.00224906	-0.00020466	0.000712458	-0.000255966	0.00247628	-1.41741e-05	-0.00300728	-0.00201484	-0.000970163	-0.00252225	-0.00202931	-0.000486096	-0.00125215	0.000538495	0.00302979	-0.00148101	-0.00108522	-0.000207348	0.000865743	0.000375654	4.93021e-05	9.927903e-05	0.000383392	-3.80466e-05	0.000291344	0.000160864	0.000376812	0.000654976	-0.00164347	0.000643009	0.00144031	0.00182358	7.495856e-05	-0.00328692	0.000959114	-0.000355308	0.00076744	0.000672948	-0.000388173	-0.000483618	-0.000961928	0.000427832	-0.00172726	1.3839279e-05	-0.00212432	-0.000378779	-0.000723983	0.000524856	0.00103923	0.000539013	0.000586727	0.000689068	-0.00197393	-0.000224319	0.00105825	-0.00544581	-0.000312366	0.00156529	0.00103636	0.000772479	0.000476014	9.9715355e-05	-0.000534866	-0.00111522	0.000252979	0.00191948	-0.00122375	0.000758711	-8.52442e-05	0.000910933	0.000533696	-0.00110356	0.000205211	0.000205572	5.1243525e-05	0.000324532	0.000290686	-0.000124973	-0.00115611	-0.00133481	0.000165873	0.000665012	0.000218417	0.00030458	-0.000144498	0.000952293	-0.00234724	-0.000525959	-5.00369e-05	0.000645418	-1.98042e-05	0.00185415	0.00118284	0.000739979	-0.000141361	-0.00161357	-0.000129627	-0.00119626	0.000599592	-0.00117557	-0.000783992	-0.00218944	0.00100682	-0.000212471	0.00143165	-0.00119574	0.000427065	0.0024135	-0.000325801	-0.00361825	-0.00097153	-0.000645478	-0.001503	-0.000296847	0.000672886	0.0034303	-0.000336326	0.000561428	0.000245891	0.000905788	0.00453222	0.000930759	-8.93225e-05	0.00156733	0.00114966	-0.000764238	0.000412723	-0.00195342	-0.000319304	-0.00154524	-0.000585122	8.3336774e-05	0.000354009	0.00157907	-0.000785649	0.0012622	-0.000239434	-0.000729366	0.000838086	0.000237991	0.000738574	8.36109e-05	0.000860802	-0.000641203	-0.000847216	0.000373429	0.0016528	0.000278528	-0.000193212	0.00282477	0.000368878	-0.0041784	0.000579262	0.00141648	-0.00136678	-0.00112448	-0.000678204	0.000811169	0.000879159	-0.000470269	-0.00011886	-0.00150178	0.000895814	-0.000156901	0.00277478	-0.00048937	0.000202277	0.000234716	3.4984758e-05	0.000492678	0.00024859	-0.000583789	0.00183647	-0.000563585	-0.000171683	-0.000613059	0.000594309	-0.000762754	-7.7109e-06	-0.000644114	0.000538663	0.000691868	-0.000199596	-0.000423147	8.602347e-05	-0.000829661	0.000169234	0.00134913	0.000478927	-0.000411664	-0.000626666	-0.00124935	0.000256877	-0.000729798	9.398943e-05	-0.00182494	0.000118664	-0.000718701	-0.000919575	0.00330167	-0.000910479	-0.0010927	-0.00200445	-0.000144081	0.000493659	-0.00441044	0.000115119	-0.000317383	0.00276298	0.00169552	-0.000261091	0.00122751	-0.000264431	-0.000499959	0.00102326	-0.00221074	0.00209106	-0.00163182	-0.00438917	-0.00215337	-0.000276284	-0.000489341	-0.00109875	-0.000758355	0.00102354	0.000293195	0.000406813	-0.00153902	0.00167453	-0.00050363	0.00039634	0.00167805	-0.000335416	0.000596609	0.000121059	-0.00144569	0.000678346	0.00458519	-0.000303003	0.00181082	-0.000150428	-0.000635871	-0.00150551	0.00142255	0.00100616	0.000811553	-5.95514e-05	-0.000602461	0.000324593	0.000207866	0.00114689	-0.000588325	0.000547478	-0.000976846	-0.000717417	0.000125881	0.000387869	4.0928557e-05	0.000366885	-0.00132991	0.000725601	0.000395887	0.000660106	0.000962637	0.000240877	0.000816427	0.0006166	0.00036815	-0.000103255	-0.000423881	-0.000270121	0.00222581	0.00121331	-0.000520449	-0.00207211	0.000532049	-0.000786613	-0.000910935	0.00122969	0.000865628	0.00192017	-0.000715588	-0.000624864	0.00216298	5.1824663e-05	-0.00261914	-0.000748221	0.000382661	-0.000555662	0.000971008	-0.00112852	-0.000385204	-0.00100989	-0.000178815	-0.000469622	0.00153284	0.00110112	5.2451956e-06	0.00107552	0.000549101	0.000227905	-0.00126262	-0.000828128	0.00170625	-0.00167422	-3.82447e-05	-0.00109106	0.000430595	0.000696227	0.00053575	3.092245e-06	-0.000460189	-0.000691166	0.0023333	-0.000799641	0.000139703	-0.000236639	-0.000930033	0.000240979	0.000115027	-0.000436623	0.000688506	-0.000816279	-0.000517101	-0.000234025	0.000290902	0.000654746	0.00084018	-0.000103971	0.000388678	-0.00250152	-0.00094652	-0.00097697	0.000199058	-0.000440336	0.000554046	0.000770893	0.000598949	0.000750812	-0.000813012	-0.00311401	0.000826604	9.113215e-05	-0.000586803	-0.0010306	-0.00014287	-0.00161395	0.000737394	0.00163767	-0.000503625	-0.0010451	0.000224833	-0.00273421	0.000693278	-0.00107392	0.00184227	-0.000584937	0.000295633	-0.00178917	-0.000573669	0.000717685	-0.000248663	-0.000138605	-0.00160694	-5.72776e-05	-0.000577831	0.00123373	-0.000177411	-0.00176912	0.000705039	-0.00157705	-0.000804071	0.000219562	-0.000789798	0.000282447	0.000731095	0.000705314	6.958871e-05	0.000130811	-0.00105243	-0.000244379	-0.000630079	-0.00667997	-2.45236e-05	-7.90565e-05	0.00028165	-0.00129843	0.00120057	0.000863958	0.00169452	0.000999433	0.0017729	-0.000705275	-0.000272574	0.000639209	0.00063612	0.00121661	-5.49824e-05	-0.000205585	0.00287088	0.000192913	0.00089944	-0.000403809	4.2493517e-05	-0.000546849	-0.000418648	8.800031e-05	-0.000983004	-0.000755039	0.000350524	0.000658329	0.000249467	-0.000821392	0.000866892	-0.000768578	-0.000500152	7.4622854e-05	-0.00148607	-0.000965688	-0.00101514	-0.00142348	-0.000533694	-0.00020773	0.000408889	8.843173e-05	0.000167682	-0.000307923	5.83365e-06	-0.000783123	0.00117077	-0.000634202	0.00268389	-0.00109781	-0.000128486	0.00209057	-8.8258e-05	-0.002412	0.000468075	0.000324808	0.000118385	-0.000644111	-0.000852175	0.000276859	-0.000210634	-0.00147566	-0.00120909	-0.00178012	-0.000107826	-0.000986838	0.00131997	-0.000336966	-0.00353398	-8.83457e-05	-0.000387354	0.00170579	-0.00138993	0.000804757	-0.000229029	-0.00179614	-4.47555e-05	0.000248476	0.000655015	0.000735775	-0.000221332	0.00322587	-0.000100114	-0.000514634	-0.000815954	0.000937822	0.000671969	-0.00252725	-6.77422e-05	0.000572706	0.00112503	-0.000133157	-0.00037628	-0.00103732	0.00263656	0.00032351	0.000331651	-0.00055645	0.00062744	-0.000193469	-0.000678521	-0.000964435	-0.00274519	-9.50055e-05	-0.000298575	0.00149441	5.571352e-05	0.0013407	0.000319987	-0.00137955	-0.0038341	0.000448853	0.000557362	0.000575738	-0.00103479	0.0025874	0.000937284	0.000401885	0.000582917	-0.00102748	0.000449993	0.00117263	-8.29643e-05	0.000527599	0.000214241	-0.00120978	-0.000611482	-0.000612286	0.000709397	0.000961672	7.541471e-05	-0.000861142	-0.000639964	-1.71507e-05	-0.00015152	7.817613e-05	-0.00306167	0.000896541	0.000509217	-0.000336268	0.000272629	0.000673517	-0.000528169	-0.000412544	-0.000336508	-0.000783392	-0.00151329	0.000336284	-0.00123132	5.8080373e-06	-0.0011998	0.000881011	-0.000153098	0.00086587	0.00088304	-0.000289078	-0.00109019	-0.00103388	-0.000164704	0.00024403	-0.000365372	0.00150721	0.000566108	-0.000632622	0.000466472	-0.00103228	-0.000596934	0.000136601	0.000808613	-0.000763708	0.00094396	-0.000885252	-6.48523e-05	-9.3683e-06	0.000176762	-0.00245325	-0.00112515	0.000624012	0.00105461	0.0013548	0.00297484	-0.000149431	0.000906164	-0.000212535	0.00023483	0.000141467	0.000778898	0.000374749	-0.00116215	-0.000816198	0.000435097	0.000279207	-0.00123295	-0.000624147	-0.00179537	-0.00180903	-0.000854035	0.000680153	0.00163165	-0.000679955	0.000534292	0.00130648	0.0004172	-0.000544829	0.000338984	0.000690204	-0.00152801	5.885563e-05	-0.000174205	-0.00113667	0.000436373	-0.00039319	0.00113852	-0.00183382	-0.0016008	0.000192952	0.000223377	-4.48612e-05	-0.00387332	0.000225811	0.000291085	0.00173085	-0.000741228	0.000879875	-0.00138482	0.000439942	0.000691333	4.588461e-05	0.000602911	0.000534711	9.236417e-05	0.0010526	-0.00110935	-0.000676167	0.00084135	-0.000285702	0.00133201	-0.00121807	-0.00131217	-0.000831342	0.000689685	-0.00106827	-0.000312712	-0.00130372	0.00101116	-0.000912618	0.0011646	-0.000335295	1.3057515e-05	-0.000849277	0.00185531	-0.00289448	-0.00115658	-0.00108856	0.00155614	0.000251794	0.000220528	-0.000435353	0.000429572	-0.000747287	-0.000987583	0.000201705	-0.000579306	0.000121869	0.000187385	0.000679517	0.000117685	-0.00769757	0.000521142	-0.000606231	-3.63596e-05	-0.000271579	0.000500576	-0.00137825	-0.00089969	-0.000606945	-0.00053323	-0.00291753	0.000465725	-0.000593348	-3.05775e-05	-0.00055943	-0.000623467	0.000157438	-0.000699524	-0.000444778	-7.27545e-05	8.009827e-05	0.00148368	0.00242344	1.5320838e-06	-0.00212513	0.000529926	0.000887584	0.000221138	0.000675329	-0.000183005	-2.09198e-05	-0.00178778	-0.000257704	0.000594658	0.00079813	-0.000334317	-0.000720426	-0.00151434	-0.00256864	-0.000954175	-0.000769721	9.445837e-05	0.00197665	0.000572665	-0.00270496	0.000129236	0.00014216	0.00011851	0.00164885	0.00104692	-0.000176895	0.000379682	-0.000979989	0.000373934	0.00102424	0.000313592	0.00149984	0.000909246	-0.00108364	0.000562287	-8.6402e-05	0.000929682	0.00196945	0.000474834	0.0014096	0.00199117	0.000360964	6.945726e-05	0.000480759	0.000361872	0.000672369	0.000262593	-6.16986e-05	0.000265569	-0.000667374	0.000641919	-0.00178446	-0.00017413	-0.000357066	-0.0014796	-0.00058728	-0.00121741	0.000859595	0.000133556	0.000132886	6.167805e-05	9.3779614e-05	-0.00117175	-0.000449837	0.00075082	0.000924353	-0.000636009	-0.00170639	0.000607722	0.00036938	0.000279313	0.000355572	-0.00100921	0.000850724	0.00166947	0.000994382	0.000135358	-0.000521254	2.3626575e-05	-0.00265048	-0.00082906	-0.0015836	-0.00132811	-0.00408937	-0.000938989	-0.000547285	0.000344521	0.000936058	0.00120392	-0.000111446	0.00235168	-0.00204223	0.000353903	-0.000960298	0.000822291	0.00125189	-0.00103119	-0.00140192	0.000251578	-0.000184711	0.000515366	-0.00102758	0.00282423	-0.000324504	0.0004012	0.000128091	0.000990635	-0.000582451	-0.000346718	-0.000473568	-0.00328605	0.000449376	0.0011397	0.000234808	0.00088662	-0.00135569	0.000279075	0.000615745	0.000135781	-1.66648e-05	-0.000406043	0.000919547	0.000532688	-0.000260378	-0.00169664	0.000202833	0.000937641	-0.000275415	-0.000489968	-0.000908779	0.00237639	0.00177318	-0.00137832	-0.000453958	0.00198191	0.00208695	0.000979343	-0.000725838	-0.00119795	0.000329713	-0.000548113	0.000587789	0.00034909	0.000244533	-0.000694605	0.000416423	0.00183536	0.000476391	0.000338641	-0.00230439	0.000719992	0.00187036	-0.000258735	5.6022864e-06	0.00177782	0.00209923	0.000981529	0.000267767	-0.000585446	0.00200151	-0.00116284	-4.72207e-05	0.000260766	0.00135808	-0.000903146	0.00319285	-0.00156146	0.000698884	0.00134124	-8.79897e-05	0.000587024	-0.000277431	-0.000394562	0.00077865	0.000748944	0.000398617	0.000846424	0.000187772	-0.000251064	0.000147944	0.000869208	-0.00109163	0.000616522	0.000589833	0.00115375	-2.27059e-05	-0.00132718	-0.000836142	-0.00305122	-0.00161327	-0.00084159	0.000840076	8.586433e-05	0.00109032	-6.70503e-05	-0.00277949	0.000679299	0.000307243	-0.000969077	-0.00140834	0.00277878	-0.00302111	-0.000346584	0.00059105	-0.00127201	-0.000562796	0.000476649	0.000818791	-0.000161467	-0.00219686	0.00091996	0.000562183	-0.000619686	-0.000341047	0.00157904	0.000406836	0.00237425	-0.000118327	0.000240288	-0.00373253	-0.000401244	0.000371328	0.00135308	0.00114049	0.000986595	-1.523e-05	-0.00120147	-0.000401729	-0.00215532	-2.76907e-05	0.00120879	0.000341422	0.00174353	0.0004309	0.000115901	8.0732505e-05	-0.000844042	0.00260212	0.00128495	0.00146041	0.000586959	0.000172917	0.000144698	0.00420614	0.000324053	0.00135737	-0.000869064	0.000728354	0.000721581	0.000462397	0.00024197	-0.00114526	-0.0015276	-5.39762e-05	0.00161829	0.000171778	0.000821926	-0.000855512	0.00079122	0.000626193	0.000246551	0.000225905	-0.00226142	0.000749111	0.00219235	0.000129502	0.00036572	0.0012614	0.00037103	0.000434445	-6.1162e-05	-0.000193543	0.000470877	0.000928995	-0.000524174	-7.57884e-05	0.00154294	-0.00132614	0.00155069	-4.36398e-05	0.00176993	0.000335575	-0.00167482	0.000719795	-0.000471105	-0.000430097	-0.00305442	0.00101245	0.00258793	0.00159199	0.00109055	0.000187401	0.000759006	-0.0011976	0.000175757	0.00065706	7.711839e-05	0.000623502	0.000248376	2.975636e-05	0.000541752	-0.000684025	0.000123745	-0.00318629	-0.000380996	-0.00158	-0.000991753	-0.000579178	0.00194698	0.00379821	0.00365315	0.00585557	0.000992102	0.000504887	0.0011276	-0.000324459	-7.0954e-05	1.847613e-05	-0.000712285	-0.000203775	0.000166303	-0.000526912	0.000250968	-0.000509449	0.0011329	0.000516474	-0.000306722	0.000363643	-0.000879961	0.000778204	0.000303341	0.000424672	-0.00157753	0.00065031	0.00109501	-6.73129e-05	-0.000916422	-0.00131621	-0.00207356	-0.000924966	0.000183902	-0.00152778	-0.000351867	0.000172818	-0.00126903	0.000993361	7.5537515e-05	8.8782166e-05	-0.00141346	0.00102493	0.000760812	0.00068366	0.00157692	-0.00028349	-0.00133975	0.000430534	0.000828526	0.00128903	0.00138777	0.000709	-0.00262173	-0.0013844	0.000627472	0.000531425	-0.000139451	0.000351793	0.000711064	-0.000108578	0.00018731	-0.00155684	0.00145648	0.00103891	0.00053738	-0.000245017	-0.00147226	0.000660391	-0.000187576	0.000152814	0.000361697	-0.00101342	-0.00110981	-0.000916077	0.000232547	0.000242582	0.000376396	0.000287173	0.00137281	0.00064195	0.000302458	-0.00173805	0.00129008	0.000157649	0.000754767	0.000819883	0.000464573	-0.000293182	-0.000175845	0.000748434	5.2346484e-05	0.000772657	-0.000674443	-0.000155417	0.00054326	0.0018035	0.000360214	0.000568237	-0.000706533	0.000273915	0.00108343	0.00069647	-1.47924e-06	0.000179579	0.00104522	-0.000139806	0.000574541	9.053037e-05	8.791176e-05	-0.000157157	0.000713604	0.000619932	0.000568588	-0.00031716	0.000948588	-0.000604337	0.00191045	-0.00103275	0.00140126	-0.00110033	0.000261558	0.00197713	-0.000763174	0.00120014	-0.000702769	0.000459029	0.00105858	-0.000136624	0.00381473	0.000320026	0.00018678	-0.00112138	-0.000162471	-0.000263113	0.00101079	0.00102507	-0.00114549	0.00038672	9.845556e-06	0.000338365	0.000581282	-0.000935224	0.00199522	0.00139603	-0.000322348	-0.00564636	-0.00121739	-0.00114128	-0.000781614	0.000166486	0.000644821	-0.000308114	0.00150231	-0.00110203	-0.00175672	-9.49492e-05	-0.000639934	0.00059331	0.000454002	-0.000651204	-0.000989736	0.000691447	-0.000226942	0.0015421	0.000376397	-0.000745444	-0.00175027	0.0026257	-0.000499631	0.000663002	0.000232168	-0.00207553	0.00101106	0.0010484	-0.00150764	-0.00172475	0.00119393	0.000313704	-0.000439738	0.00018031	0.000525252	0.000503033	0.000534934	0.0017018	-0.00111424	-0.0012605	0.000136468	-0.000215938	-0.00160587	-0.00181071	0.000866296	-0.000272839	0.000306377	0.0011876	-0.00113681	-0.000397974	0.00118625	0.00309986	0.00045505	-0.000981552	0.000212371	0.000552211	-0.00192412	0.00115868	0.000156409	0.00132551	-0.00210436	0.000268037	2.7973261e-05	-0.00183855	0.000127632	-0.000945006	0.000537056	-0.000687451	0.000368723	-0.000753197	-0.000880748	-0.00037167	-8.73367e-05	-8.86794e-05	0.000655467	2.6752958e-05	-0.00091084	-4.09967e-06	-0.000179447	-0.000626941	-0.0034268	0.00133913	0.00110975	0.000421565	-0.000558213	-0.00266673	0.00057847	0.000157423	0.00112827	0.000271275	0.000265115	-0.000367888	-5.03954e-05	-0.000479628	-0.000419196	-4.70399e-05	-0.000221893	-0.000561055	-0.000552227	-0.000218027	0.00113574	0.000813191	-0.000342608	0.00068093	-0.000113296	-0.00055923	-0.000695065	-0.000426049	0.000140202	-0.000417244	-0.000569488	-0.00033178	-0.0013556	0.00128634	0.00372938	0.00105639	-0.0017898	-0.0010052	0.00287802	0.0014871	0.000704882	0.00121478	3.5994293e-05	0.000132697	0.000343104	0.000202888	0.000825553	-0.00196955	-0.000517376	0.000235039	0.00109652	-0.00174249	-0.00108559	0.00109251	0.000943137	-0.000802668	-0.000399289	-0.000941825	0.000551032	0.000516436	-0.000379507	0.000396982	0.000496454	0.000124426	0.000796803	-0.000207244	0.000112684	0.000528461	-0.000633965	-0.000276665	5.8544947e-06	-0.00123376	-4.89557e-05	0.000625777	0.00172887	7.241323e-05	4.504407e-05	0.000663548	0.000678421	-0.000105479	-0.00117333	-0.000959604	0.000328272	0.00116842	0.000108742	0.00192675	-0.000256036	0.00209136	0.00113743	-0.000266235	0.000439785	2.5370158e-05	0.000995997	-0.00091044	-0.00222381	-0.00222606	-0.00234401	-2.96959e-05	0.000900952	0.000545858	0.00282567	-0.00498083	0.000592496	0.000188414	-0.000514733	-3.15789e-06	-0.000715097	0.00012649	0.00183638	0.000650219	0.000573925	-0.00213818	-0.00206012	0.000808814	0.000776182	0.000433943	0.000875845	0.00143087	0.00113654	0.000439519	-0.00147448	-0.000490819	-0.000208547	0.00129002	-0.00159487	5.3380456e-05	0.000224219	4.0242157e-05	-0.00112917	0.00125589	0.000981397	-0.000848682	0.0012712	0.000229222	-0.00101131	-0.000220031	-0.00115714	-0.000151537	0.00189394	-0.00102073	-0.000442047	-0.00074102	0.00011694	0.000961746	0.00017198	-0.000838209	-0.00236088	0.000145293	7.143187e-05	0.000625587	0.000981834	-0.000445145	0.000114207	0.00104487	0.00105734	0.000919366	-0.000102593	0.00117195	0.000106114	-0.00114109	-0.000932129	-0.000531984	0.00049807	-0.00182973	-0.00106508	0.00132491	0.00112929	-8.61855e-06	-0.00028874	0.00185261	-0.000198297	0.00082399	-0.0020824	0.000471464	-0.00414486	0.00183334	-0.000742303	0.000173412	0.000362602	0.000476545	-0.000115833	0.000581376	-2.22037e-05	-2.99955e-05	-0.000452847	-0.000167988	0.000626051	-0.000573973	0.000386878	-2.04394e-05	-0.00155111	-0.000163181	0.000246196	0.0014849	0.000594072	-0.00118118	-0.000291762	0.00131622	0.00177101	-9.22421e-05	0.000448522	-0.000282509	-0.000390979	0.000765857	0.00270163	0.00142236	0.000200171	-0.00207823	-0.000229048	-0.000171178	0.000139881	-0.000960395	8.7554006e-05	-0.000342162	0.00188793	-0.00120356	-0.00181807	0.000131538	-1.93231e-05	-0.000361698	-6.45112e-05	-0.000689553	-0.000710572	0.000439404	-0.00191628	0.000915103	-0.00196205	0.00142931	-0.00136646	0.00175309	-0.000657424	-0.000780791	0.000367545	0.000562574	0.000345131	-0.000317612	0.000399862	-0.000815763	-0.000525512	-0.00157319	0.000802496	0.0009195	0.00106636	2.0035728e-05	0.00153026	-0.0014607	0.000386726	0.00102885	0.000168089	0.00214572	-0.000136102	-0.000966625	-0.000215067	0.000994869	0.000924997	0.000587649	-0.00064164	-0.00302062	0.00156167	8.011383e-06	0.000188229	-0.00100228	-2.06547e-05	-1.1087e-05	-0.00105429	0.00131181	0.000403284	-0.000468883	0.00141116	0.000318144	-0.00157234	-0.000847969	-0.000853343	0.00121442	-0.000167009	-0.000122047	-0.000994813	0.000501902	0.000380828	-0.00107691	0.00102809	-0.00243704	0.000300621	0.000244093	-0.00126221	0.000368039	-0.00024643	-0.00212094	0.000785804	-0.000904975	-0.000536266	0.000312805	-0.00127954	-0.00015552	-0.000990518	-0.000402886	-0.00129768	0.000569721	0.000165701	0.000948364	-0.000303508	-0.00149682	0.000344335	7.616458e-05	0.0006283	7.310058e-05	0.00200853	-0.00155747	0.000300881	-0.00130416	0.000439517	-0.000198846	-0.00127993	-0.00106619	-0.000383138	-0.00133002	0.000152056	-0.000187999	0.00130406	0.000998546	0.000258001	0.000355772	0.00172402	9.044607e-05	-0.000423508	-0.000490671	0.000282437	-0.000478787	-0.000360204	0.000488345	0.000102887	0.000340768	3.5029043e-05	0.000701967	0.000729231	0.000136341	0.000439437	-0.00142622	-0.00114733	0.00184708	0.000465164	-0.000627676	0.000738157	-0.000438933	-0.00121544	0.00144823	0.000340248	-0.00048947	0.00048752	0.000229352	-0.000662703	-0.000197615	-0.000675845	-0.0018524	-0.00141071	-0.00138004	-0.000538329	-0.00110929	6.6654175e-05	0.000156041	0.000254374	5.309751e-05	-0.000233466	-0.000310476	-0.000411703	0.000385591	0.000212452	-0.000139965	0.000266775	0.000195104	-0.000821834	-0.0011864	-0.00039837	-0.000549862	-0.000181131	0.00139406	-3.18789e-05	-0.00207429	0.0012797	0.000754409	0.000226424	0.000158105	-7.96611e-05	-6.5147e-05	0.000694644	-0.000404943	-0.000351877	-0.000668963	-0.000454417	-3.20855e-05	-0.000506922	0.000747523	-0.000523374	0.000171208	-0.000127169	-0.00231783	-0.00283687	0.000275818	-0.000529857	1.3521838e-05	-0.000890825	-0.000166851	-0.000779998	2.0799254e-05	-0.000370977	-0.000808624	-0.00126554	-0.00039941	-0.000932169	0.000792148	0.00100676	-0.000504204	-8.73878e-05	5.9514645e-05	0.000323617	-0.000514868	-0.000164851	8.989169e-05	-0.000483691	-0.000509184	0.000517388	-0.000944223	0.000488701	9.8398064e-05	1.4766756e-05	0.000921635	-0.000977247	0.000472826	-0.000258827	-0.000445309	0.000860385	-0.000274726	-0.000260861	-0.000293585	0.00175952	-0.000682033	0.00045717	-3.45361e-05	0.000118488	8.309895e-05	-0.000448199	0.00065691	0.000760702	-0.000815307	-3.39278e-06	0.000256047	0.000447385	-0.000528264	-0.00093192	-0.000331521	-0.00196814	0.000337959	-0.000960953	0.000449275	-0.00104984	-0.000171463	0.00069739	0.0019069	0.0002728	-0.000776847	0.00106909	0.000188925	-0.00118231	0.000551792	0.000514742	5.7055e-05	1.3104867e-05	0.000279167	0.00121694	-0.000493692	0.000263526	-0.000380367	-0.000298655	0.000468053	0.000614304	0.000484617	-0.00104238	-0.0015703	0.000390875	0.000708306	0.000317721	0.000589481	-0.00019915	-0.000309466	-2.07023e-05	0.00109542	0.00271761	-9.13492e-06	0.000115062	0.0012608	-0.000101333	-0.0010296	0.000624723	-0.000514642	-1.24837e-05	0.00100019	0.000151842	-0.00123531	0.000204117	0.000440097	-0.000835401	0.000385247	-0.000176764	0.000460126	-0.000988459	-3.19265e-05	-0.000367135	0.000111712	6.248665e-05	1.3225799e-05	-0.000588507	0.000564014	0.000424798	-0.00062033	0.000417732	-0.00139224	-0.000990958	-0.000232758	-0.000891414	-0.000207008	0.000492685	0.000385007	0.000112772	-0.000168349	0.000314855	0.000354635	0.0024064	9.668047e-05	0.000335985	-0.000847455	-0.000714942	0.000395702	0.000747056	-0.00125037	-0.000669432	-0.000644505	-1.60567e-05	-0.00157642	0.00367206	0.00102968	0.000967794	0.00011233	-0.000738295	-0.000371086	-0.00214047	8.578357e-05
AM-281	0.000698301	0.00262368	-0.000317224	-0.000338635	-0.000198559	1.7778397e-05	0.000869746	-0.000555282	0.000512143	-0.00201935	9.723494e-05	-0.000635389	-0.000715209	-0.000583162	-0.000137544	-0.00125569	-0.000486205	0.000799911	-0.000546625	-0.000698143	-0.00270687	0.000452164	0.0011022	-0.000455425	-0.000629293	-0.000396976	0.000912357	0.00044513	1.604726e-05	0.00137057	-0.0002706	0.00050383	0.000720483	2.2047308e-05	0.00162288	-0.00086237	-0.000686542	-0.000121345	-0.00129954	0.00104512	0.00210436	0.000434779	-0.001312	-0.000298834	-0.00131282	-0.00044999	-0.000317237	0.000178713	-6.22872e-05	-0.00137451	0.000527804	-0.00148558	-0.000851321	0.000211639	-0.00174991	-0.000588437	0.000363774	-0.000210544	0.00187293	0.000319991	-0.000943283	0.000205742	0.000170114	5.632348e-05	-0.00130844	0.00112774	-0.0028031	0.000600364	0.0023214	-0.000208611	0.000450526	0.000608894	-0.000487559	0.000473553	-0.000252874	-0.00028075	0.0030398	0.0005633	-0.00115242	-0.0016238	-0.000286621	-0.000187573	0.000937567	0.00190569	0.000711758	0.000653544	0.000365902	0.00077905	0.000741034	-0.00062007	0.00199123	-0.000180457	-0.000548305	0.000628933	-0.00197868	-0.000978466	0.000273531	-0.000941978	0.00198693	0.00081161	-0.000414103	-0.00101818	3.6483027e-06	0.000638433	0.000252121	0.00024854	-0.000307285	0.000581063	-0.000830337	-0.00100378	-0.00338885	-0.000716072	5.9417365e-05	0.000237771	0.00100322	-0.000815506	-0.00050826	2.9792225e-05	-1.06381e-05	0.000486069	-0.000197032	-4.57647e-05	-0.000851328	-0.000364479	-0.000129472	0.000473512	7.825165e-05	-0.000186583	-2.60142e-05	0.000126881	-0.000865314	0.000595005	-0.00166531	0.000285979	0.000536582	0.00186425	-0.000437026	-0.000352003	0.00145997	0.000207614	-0.000640578	0.000310857	0.000344774	-0.00119862	-0.00248497	-0.00343829	0.000119401	-0.000197111	-0.00114118	-0.000702519	-0.000416264	0.0010783	0.000772265	0.000162993	-0.00170913	0.000445425	-0.000367171	-0.000208979	-0.000814616	0.00159788	0.00151888	0.000921863	-0.000546024	-0.000283887	0.000532045	-0.000973392	-0.00107629	7.5682554e-05	0.000119604	0.000306302	0.000924774	6.0230985e-05	-0.0015704	0.000166626	-0.001264	-0.000332103	0.00205883	-0.000912637	-1.93913e-05	-3.82535e-06	0.000940592	-0.000709012	-6.34133e-05	0.0010259	0.000259824	0.00015754	-1.86081e-05	-0.000226649	4.711669e-05	-0.000140232	0.000325293	0.000180882	-0.000953236	-0.00180815	0.000635389	-0.000177804	-0.000412123	0.000189107	0.000411035	-0.000809289	-0.000760019	0.000359515	-0.000427269	0.000146471	0.000707007	-0.000187696	-0.000160035	6.5555478e-06	-0.00013453	0.0012591	-0.00106764	7.784695e-05	-0.000133411	-0.00203121	0.000111858	0.00017332	3.3867111e-06	0.00043836	0.000574372	0.000524808	0.000515516	-1.13646e-05	-0.000241345	0.000335639	-0.000231722	-0.000719665	-0.00147057	-0.000125263	-0.000119563	3.3097585e-05	0.00146587	-0.00059556	0.000139337	-8.43679e-05	0.000466752	-8.21487e-05	0.000848288	0.00486606	-0.000347778	-0.000761304	-0.000774185	6.711969e-05	0.00022474	0.000173769	0.00129064	0.00246256	0.000979907	0.000166755	0.00021237	0.000140596	-0.00170743	3.2764536e-05	-0.0014883	0.000782906	-3.94656e-05	-0.000974257	0.000894217	-0.000513044	0.000135637	-0.00110372	-0.000503328	-7.72911e-05	-0.00061653	-0.000731932	-0.000837816	0.00092784	0.000296654	0.00206872	-0.000309721	0.000621563	-4.35998e-05	-3.55638e-06	-0.000100342	-0.000339988	-0.000608357	0.000325222	-0.000359377	-7.08072e-05	-0.000542553	0.0017596	0.000267474	-0.000274048	0.000129883	5.711338e-05	0.000483912	0.000582284	0.000226135	4.7123598e-05	0.000206925	-2.84608e-06	-0.0019001	0.00136068	-0.000654022	-0.000661036	0.000304359	0.00115827	0.00106433	-0.00167531	-6.88042e-05	0.000960414	-0.000335249	0.00040444	0.000150699	-0.0011335	-4.21111e-05	6.273721e-05	-0.000241188	-0.000515095	0.000366453	0.000493789	0.000287004	-0.000269384	0.00103526	-7.03e-05	-0.000424834	0.00116061	-0.0010921	8.9928486e-05	0.00094237	-0.00038095	0.00136386	-0.000584695	0.000582234	-0.000121249	0.00207661	0.000597581	-0.000207294	0.000463503	0.000311869	0.000467999	0.000335091	0.00134148	0.000837436	-7.76668e-05	-0.000731655	0.00431284	-0.00182363	-0.000878132	-0.000544926	0.000121323	0.000751307	0.000998295	-0.000837534	0.000331814	0.000635368	-0.000213497	-8.34699e-05	-5.62864e-05	-0.00107554	-0.000226703	-0.000623985	0.000431166	-0.00172029	0.000334919	-9.25677e-05	0.00176829	0.000860556	0.00089815	0.000239244	0.00216554	-0.000800153	0.000965972	-0.000445467	-0.000354236	9.20401e-05	0.000445811	-0.00137931	0.00270414	-0.000793328	0.000739469	-0.000115304	0.000261475	0.00063229	-0.000763322	0.00121506	-0.00149181	-0.00279695	-0.00208988	0.000248192	0.000852457	-0.000152161	-0.000767962	-0.0019592	-0.000651174	0.00028981	0.000696549	-0.00112871	3.828264e-05	0.00010262	0.000997831	0.000360509	-0.000621671	-0.000666716	0.000660804	-0.000161509	0.000645011	7.995218e-05	0.00220968	-0.00101973	-0.00338174	0.000612806	-0.000994171	-0.000387866	0.000904674	-0.00161805	-0.00192328	-0.00013148	0.000293959	-0.000329073	-0.000786587	-0.000175529	0.000756642	0.00160881	-0.000409247	0.000653267	0.0013982	0.000216133	-0.000123239	-0.000397153	-0.000509531	-2.24643e-05	-0.000357999	7.854732e-05	0.000921547	0.000164893	-0.00131466	-0.000782014	-0.000818044	0.000239387	0.000659375	-0.00120983	0.000809196	0.00105715	0.00075223	0.000387051	-0.000499141	0.000334335	-0.000413859	-0.000209315	-0.00125036	0.000163137	-0.00031896	0.000609082	-0.000829654	-0.00212156	0.000287192	-2.59319e-05	0.000289248	-0.000880964	-0.000386813	-0.000739432	-0.000219128	-0.000579358	0.000705865	0.000654738	0.00117634	0.000852018	0.000649882	0.0015926	0.000440667	0.000811029	-0.000379009	-0.000831607	3.4618646e-05	-0.00146708	-0.000191221	0.0013386	0.00229386	9.1390335e-05	0.000382063	0.000201637	0.000100407	-0.000263728	-0.0023203	-7.36807e-05	-0.000963294	-0.00105895	9.0651534e-05	0.000342498	-0.000646454	0.000773922	9.0572794e-05	0.000676379	-0.000465879	0.000242522	0.000554368	-0.000282999	-0.000221873	-0.00139663	-0.000208051	0.00145504	0.00014128	-0.00135469	-0.000296468	2.3693307e-05	0.000431692	0.000649506	0.00158677	0.000342483	-0.000294223	-0.000121792	-0.000119614	0.000635142	-0.000361499	-0.00167506	0.000263482	3.7097754e-05	0.000111393	-0.000419563	-0.000277341	-0.000129892	-0.000704419	0.00145532	0.000338364	-6.2713e-05	0.000696307	-0.000766426	0.000175964	0.00162456	0.000222902	0.00164278	-0.000470079	0.00177794	0.000651271	0.00161472	0.00124488	0.00234582	0.0015246	0.00143065	0.00148943	0.000840727	0.00315212	-0.00117413	-0.00167242	0.000196618	0.000315255	0.000137775	0.00067369	0.000576659	0.000407199	-0.00192859	0.000719847	-0.000317399	-0.000371558	-2.97942e-05	-0.000518619	-0.00014956	-0.000295257	0.000954431	-0.000373653	-0.000229398	0.000362616	0.000878979	0.00023957	0.00103427	0.000454746	-0.00086622	-0.000882631	-0.000212655	-0.000172875	-0.000198358	-0.00151545	-0.000492808	-0.000478936	0.000572156	-0.000212744	0.000530305	8.716773e-05	-0.000410117	-0.000305337	-0.00109674	1.5069926e-05	-0.000840503	-0.000617339	-0.000537375	-0.000186901	0.000877338	2.7705597e-05	-0.000542077	-0.000240993	-0.000669612	0.000177805	0.000149686	0.00205571	-0.00368017	0.00019795	0.0005146	-0.000547513	-0.000823725	0.000370313	0.000393988	0.000179744	0.00110252	0.00222646	-0.00115321	-0.000865121	-0.000989027	-0.000533906	-0.00187237	0.000163847	-0.000384008	-0.00176866	-0.00142559	0.000762243	0.000449199	0.00037222	0.000374211	-0.000665121	-0.000564947	-0.00108188	-0.000735998	0.000734165	0.000942742	-0.00095032	0.000454075	-0.000863394	-7.86406e-05	0.00103431	-0.000871547	0.000523599	0.000902395	0.0001941	0.000200854	0.00146165	0.000687226	-0.00064857	0.000405708	-0.000360358	0.000915358	-0.000508212	-0.0014426	-0.00045979	-0.000312246	0.00166437	0.000929568	0.000175086	0.000990221	0.00107247	-0.0011133	-0.000506459	-6.9043e-05	0.00213495	-0.000117175	0.00113712	0.000616509	-0.00120002	-0.000259403	0.00025959	0.000145455	0.00054732	0.00118302	-0.00045347	0.00207	0.000310218	0.000212506	-0.000711654	0.000786124	-0.000365494	0.00160119	-0.000496381	-0.00123898	0.000197242	-0.000330622	0.000756008	0.000130455	0.000649974	-0.00069042	0.000918443	0.00020762	0.00022889	5.8455986e-05	-0.000421365	0.000893348	-0.000375841	-0.000167179	-0.000722828	0.0014902	-0.000283552	6.485035e-05	4.9183178e-05	-0.000330385	0.000201909	-0.000174325	-0.000999288	9.136447e-05	9.496073e-05	0.000119654	-0.000773539	0.00186253	-7.87317e-05	-0.000498369	-0.00117195	-6.86334e-05	0.00209261	-0.000972245	-0.000117289	-0.00132221	0.00184704	0.000479407	-0.00031644	9.401732e-05	-3.99025e-05	-0.000150832	-0.000361813	0.000448908	-0.000423196	-0.000470573	0.00158502	0.00180746	0.000828627	-0.000115277	-0.000379659	-0.00170591	-0.00114595	0.0014582	0.000482154	-0.00133489	0.000547962	-3.19968e-05	0.000799487	-0.000713567	-0.000567851	0.000531809	-0.000288226	0.000310138	0.00104782	0.000181173	-0.000225332	0.00170293	0.00252912	0.00178545	0.000140046	-0.000131385	0.000235611	0.000696221	-0.00162045	-0.00110128	0.0014585	0.000801638	0.00170304	-0.000475399	0.000545871	0.0010714	0.00229082	0.000853865	-0.000335052	-0.000316772	-0.000816412	0.000634431	-0.000136353	-0.000939687	-0.000402356	-0.000525833	-0.000680635	-0.00112964	0.000639461	0.000673306	-0.000233203	0.000592466	0.0013811	0.000274684	0.000545216	-0.000513906	-7.5118e-05	0.00155428	-0.00107333	-0.000998244	0.000387833	0.000107543	-0.000112341	-0.00078248	-8.96222e-05	0.000233891	0.000266261	0.000379297	-0.00140559	-5.12855e-05	-0.00197363	-0.000383668	-1.97804e-05	-0.00103549	0.000984568	0.000860231	0.000165979	-0.000624406	0.000191288	0.000236328	0.000347678	8.526263e-05	-0.000279206	-0.000419847	0.000105876	0.000340434	-0.00136967	-0.000443256	-0.00112185	0.00129823	0.00125137	2.825208e-05	0.000905372	0.000242571	-0.00053107	0.000970893	9.251026e-05	0.00235951	-0.000440784	-0.00102718	-0.000175558	0.000182141	0.000140045	-0.00109149	0.00173053	-0.000891225	0.00026238	8.499965e-05	-3.69474e-05	0.000570143	-0.000153688	-0.00329047	0.000577114	-0.00101202	-0.000755996	-0.000407513	7.6039105e-05	-0.000229088	0.000537984	0.000543599	0.000439519	-0.000318305	0.000161678	-0.000515176	0.000452609	-0.000835791	-0.00104792	0.000105331	-0.000966822	-0.000608588	-0.00103261	0.000683604	0.000801198	0.0002427	0.00104606	-0.000581941	0.00115657	-0.000458943	-0.000431325	-5.19353e-05	4.5211076e-05	0.000823682	0.000267774	-0.00197327	-0.000480536	-0.000488535	-2.85873e-05	-0.000316579	0.0022232	0.00198607	0.000450867	0.000225056	0.000557572	-0.000571407	0.000295217	0.000756915	0.00165347	-0.00188379	-0.000345287	0.000708539	-5.7199e-05	-0.00125118	0.00191067	-0.00015475	-0.00114915	-0.000784604	-0.000623306	0.000547993	-0.000304122	0.00194458	0.000354343	0.000819168	0.00138443	0.00140281	0.00129201	0.00087015	-0.000265219	0.000149987	-0.000294468	0.00114185	0.00170124	0.000823917	0.00126458	0.000745175	0.000403269	0.00161619	0.000432579	0.000943313	-0.000407681	0.000660599	0.000496751	-0.000974119	-0.00080234	-0.000262357	0.000484061	0.000902621	-0.000779401	0.0021685	-0.000938627	-0.000402713	0.000770909	-0.000169203	-0.000778231	0.00183183	-0.00031933	0.000278387	0.000960886	-2.83284e-05	-0.000362256	8.732241e-05	8.1158236e-05	0.000335998	-0.000146172	0.000859664	-0.00128237	0.000928934	6.984852e-05	-0.000719228	0.000853983	0.00020756	0.000297245	1.6298674e-07	-0.000525983	-0.000243715	-0.000490535	-0.00109548	-0.000999204	-0.000275092	0.00191434	9.764458e-05	0.000494227	-0.000765546	-0.0009405	0.000873794	-6.80526e-05	-0.000585869	-0.000643341	0.000306552	0.00100694	-0.000451067	-0.00115266	-0.000151485	9.474703e-05	-0.000320372	-0.000111214	-3.4963e-05	0.00355714	0.000319987	0.000100245	-0.00151612	0.000934046	0.000300262	0.000129814	-1.33802e-05	0.00020494	-0.00108384	1.9268326e-05	-0.000728539	-3.3196e-06	-0.000578331	0.000981523	0.000135505	0.00100642	0.000942583	0.00119571	-6.51161e-05	-0.000213647	0.00208936	4.0737214e-06	-0.0010442	0.00080448	0.0002258	-0.000800773	-0.000881824	-0.000540268	-0.00107791	0.000545205	0.000824443	0.000785469	0.00250444	0.00112115	-0.000444387	-0.00189197	-0.000946036	-0.00330267	0.00157471	-0.000714258	-0.0024631	0.00014369	-0.00120745	0.000282003	-0.000630404	0.000477348	-0.000581314	0.000169661	0.000997915	-0.000167368	0.000610269	0.0007428	-0.000215367	0.000150661	-0.000327756	-6.39213e-06	-0.0021161	-0.00185963	0.0007828	0.00158448	0.000461835	-3.81221e-05	6.0056558e-05	-0.00148261	8.2129816e-05	-0.000895288	-0.000688836	0.00367685	2.1229498e-06	0.000376695	0.000596434	0.000387083	0.000150034	0.000203805	-0.000118644	-8.04132e-05	-0.0011265	0.000284262	0.00125988	0.00187208	0.00175818	0.000346711	0.000679173	-0.00155847	-0.00195139	-0.000122021	-0.000981961	-0.00043541	0.000148742	3.6744226e-05	0.000616408	0.000405966	-0.000380597	-0.000286333	0.00241508	0.000624069	1.9752313e-05	0.000505203	0.000477628	0.00119057	0.0013474	-0.00156959	-0.000543221	-0.000188315	0.000711519	-0.00103681	0.000134402	-0.000183357	0.000430731	-0.00103969	0.000240579	-0.000937271	-0.00139207	0.000317962	-0.000791437	0.00044521	0.00378177	0.000144064	0.000809128	-0.00127751	0.000468163	-0.000131588	0.000341661	0.000889941	0.00103083	0.00159413	-0.000222763	-0.0011535	0.000497275	-0.000410666	7.66681e-05	0.00285009	-0.000367103	-0.00170324	-0.000334515	0.00141963	0.000575697	0.00103074	0.00130076	0.00129379	0.000752635	-9.5443e-05	-0.000945909	0.00133077	-0.000156836	3.991164e-05	-0.000556709	-0.00033455	0.00175227	0.0007953	-0.000574898	0.000671513	-0.0016092	0.000195347	-0.000128648	-0.000597303	1.7104925e-05	0.000116891	-8.0181e-05	-0.000867659	-5.25906e-05	4.3933258e-05	-0.000377013	5.284468e-06	3.4049197e-05	-0.000238609	-0.000453698	0.00101994	-0.000229623	-3.61692e-06	-0.000184871	-0.00021022	-0.000739519	-0.000594848	-0.00013616	4.4378485e-05	3.368446e-05	-1.11159e-05	0.000211868	-0.00165808	-1.58895e-05	-0.000563503	0.00136857	0.00034879	-8.54235e-05	-0.000827824	-8.26098e-05	0.000939407	-0.000153079	0.000253161	5.575466e-05	-0.00059215	0.00277567	0.00171673	-0.00167062	0.000221012	0.000685964	8.299028e-05	-9.71452e-05	-0.00059368	0.00109588	0.000371828	0.000411632	-0.000553517	0.000130828	-0.00123857	-0.00258291	0.00113144	-0.000458165	-0.000205251	-0.000880971	-0.000299768	-0.000642781	-0.000511401	0.000139785	0.000307286	0.00067526	-6.30596e-05	0.000579705	0.000563347	-0.00055652	-0.000704871	0.000123107	0.000180855	0.00053127	-0.00119829	-0.000294403	-0.00135637	0.000348631	0.000106772	-0.000296205	0.000947217	5.867722e-05	-0.000417574	-0.000801014	0.0006928	0.00152998	-0.000616968	0.000584825	-0.000938005	0.000285237	-0.000336851	-0.00170025	-0.000464733	0.000169814	-0.000147777	0.000704089	-0.000451295	-0.000450397	8.8367364e-05	-0.000960705	-0.00134019	-0.00136329	2.146334e-05	-0.000397351	0.000725409	-0.000423688	0.00117207	0.000144067	-0.000429328	-0.00122653	-0.00046438	-0.000157524	-0.00122764	-0.00101851	-0.000230135	0.0013208	8.832317e-05	0.00011845	-7.05281e-05	0.000698326	-0.000228737	-0.00129104	-0.00102953	0.00024311	-1.70999e-05	0.000847635	-0.000590703	-6.46714e-05	-0.000145477	-0.000435758	0.000239182	-0.00141371	0.000477827	0.000158774	-0.000755989	-0.00011921	0.000371232	-0.000410902	-0.000361918	0.00040476	-1.64231e-05	6.7543166e-05	-0.000377141	0.000295231	0.000658141	0.000250881	0.000713765	-5.36925e-05	1.5523374e-05	0.000337708	0.000220314	-0.000361897	-0.000228956	-0.000196354	0.000432196	-0.00137201	-0.000833732	0.000343254	0.000921262	0.0001954	0.000220652	0.000871209	0.00150792	8.928953e-05	0.000150728	0.00074479	-0.0010491	0.00129857	-0.00126688	-0.000295903	0.000213592	-0.000376621	-0.000164563	0.000157218	-0.000498907	1.7953436e-05	0.000452627	-0.000946079	-9.59976e-05	1.371342e-05	0.000237676	-4.6496e-05	-0.000959968	-0.000387891	0.00292998	-0.000180756	3.5143657e-05	-0.000172637	3.6714402e-05	0.00113052	-6.18928e-05	0.00151478	-0.000103935	0.00106498	0.00017165	-0.00052251	-0.000462762	0.000796039	0.000873498	-0.00106376	-0.000667631	0.00161078	0.000279511	0.0013024	-0.000332127	0.00026824	-1.62434e-05	0.000818714	-1.31575e-05	-0.000564178	-0.00198062	0.000158986	-0.000269644	0.000527475	0.000392029	0.000301366	-0.000932853	-0.00174049	0.000642408	0.000298458	-0.000670833	-0.00109658	0.00137482	-0.000499786	-0.000529331	-0.000189509	-0.000715958	0.002606	-0.000326232	0.0051675	0.00100155	0.00118426	-0.00018614	-0.000181872	-0.000276807	-0.00123803	0.000354998	-0.00183284	0.000752772	-0.00155759	-0.000890876	-0.000645098	0.000590584	0.000223432	1.1605454e-05	-0.000150542	-0.000243602	0.000687648	0.00105862	-0.000580016	0.000173072	2.5522248e-05	-1.58431e-05	-4.21482e-05	3.0362748e-05	-0.00140952	-0.000112077	0.000866087	-3.50992e-05	-0.00127546	-0.000703044	0.000809788	-0.00104078	7.58644e-06	-7.18908e-05	0.000287129	2.2968945e-05	0.000243972	-0.00137442	-1.69106e-05	-0.000314186	0.000591273	6.5257685e-05	-0.00345065	-0.000395858	-0.0002679	-0.000431611	-0.00041468	0.00282042	0.00080642	0.00139472	-0.000936247	0.000400346	-0.000328535	0.000719947	0.000186284	2.8605784e-05	0.000132476	0.000830656	-0.00122773	0.0006348	0.000589035	-0.000131825	0.00106403	-0.000440736	-2.46031e-05	-0.00024876	-0.000307532	0.000172144	0.000463286	0.000606541	-0.000131561	0.000880475	0.000115197	0.000561601	-0.000201058	8.537336e-05	0.000100482	0.000830292	-0.000409109	0.000801731	0.000810561	-0.000127521	-1.23885e-05	0.00121631	0.00197795	-5.37238e-05	0.000969887	0.000567925	-0.000649008	0.000416034	-0.00116195	-0.00050219	0.000165702	0.00255896	0.00254345	3.7387705e-05	0.000707326	0.000316457	-6.78688e-05	0.000976814	-0.00012841	0.000546714	0.000292433	-2.61552e-05	-0.000532094	0.000927186	0.000600013	0.000794141	9.88618e-05	-1.37043e-05	-0.000684879	-0.000710174	0.000350369	0.00105966	0.000925842	-0.000197251	0.000714749	-0.00058055	0.000281452	0.00128401	0.000835257	-0.000571706	0.000129934	-0.00212371	-0.00129116	0.000329202	7.035136e-05	-0.000594463	0.00168262	0.00141467	-0.000658015	0.00109915	0.00029954	0.000215322	-0.000522566	0.000873715	-0.00095892	-0.000845715	-0.000206575	-0.000140761	-0.000284108	-0.000800787	-1.54317e-05	0.000367389	-0.000222946	-1.41115e-05	0.000170571	-0.000325715	-0.00055015	0.000268474	-0.000332406	0.00016111	-0.00187911	0.000565339	-0.000676212	-0.00129798	0.000893624	-0.000797582	0.000168852	0.000442717	0.00181508	-0.000193302	-5.11653e-05	-0.000409654	0.000640909	0.000194953	-0.00267899	-0.000994431	0.000438508	-0.000300717	-0.000540029	-0.000238371	-0.000281299	0.000508433	-0.000101896	4.817528e-06	-0.000448576	-0.000605582	4.51049e-06	0.0010432	-0.00121131	7.9671074e-05	-0.000328566	0.000228311	0.000979798	0.000165176	0.00015456	-0.000510743	0.000268278	0.000841314	-0.00055072	0.000142281	0.00172447	-7.92515e-05	-2.52701e-05	-4.86113e-05	0.00153933	0.00156607	-0.000438528	1.823051e-05	-0.000238627	-0.000341547	-0.000225515	-0.000228341	-0.00226734	-0.000147378	-0.00142991	-0.000136808	-0.000679063	-0.000315644	-0.000870288	0.000923078	0.00251057	0.000448726	0.000303287	-0.000563289	0.00209712	-0.00017476	-0.000391743	-0.000459657	-0.000307729	-0.000508504	0.000217872	0.00186429	-0.00170466	0.000564903	-0.00114418	0.00182776	-0.00101012	0.00095975	-0.000495788	-0.000113373	1.2592062e-05	-7.56927e-05	-0.00217774	-5.3787e-05	-0.00040272	-0.000866899	-0.00084799	0.000623454	-0.00224533	0.000472142	-0.00241086	0.000631886	0.00271886	0.00106331	-0.00225684	-0.000830351	-0.0011768	-0.00107379	-0.0018505	-0.000786995	0.000481388	0.000773033	0.00139653	0.000931906	-0.00117249	0.000335719	0.000595885	-0.000390679	-0.00035046	0.000402167	-0.000596725	-5.27826e-06	0.000752522	5.8041376e-05	-0.00129669	-0.00069764	-0.00137575	-0.000396179	-0.000978479	0.000139373	0.000448453	-0.000723115	-0.000630912	-0.00056468	-0.000418357	0.00102685	-0.000375097	0.000199806	-0.000165143	-0.000456489	0.000465186	0.000114164	0.000631451	-0.000577121	-0.000180321	0.000834732	-0.00061878	-0.00100673	0.00170129	0.000168488	-0.000216933	0.000109459	0.00035015	0.000588509	0.000419002	-0.0014777	-0.00131078	0.00020774	0.000240871	0.000560634	-0.000784731	-0.000479816	0.00084943	0.000107072	-0.00091799	-0.00177239	0.00299094	0.000469631	-0.000580162	0.00104218	-0.000142716	-0.000443768	-0.000396789	0.000239942	-8.44557e-05	-0.000551516	-0.000319343	-2.44119e-05	0.000394171	-8.2606e-05	-3.54166e-05	-0.00277484	0.000189829	-0.00141195	0.00166455	-0.00104523	-0.000612143	-0.00154218	-0.000401133	-0.000191003	-0.00142753	0.00219899	-0.000385848	-0.000512734	-0.00147893	-0.000930552	-0.000684128	-0.00118193	0.00141796	0.000791064	0.000881106	0.00227687	-0.00162195	0.000488871	-0.000787773	0.000981158	0.000695487	-0.00276437	-0.000237672	-0.000228697	-7.39208e-05	0.00154753	0.000344857	-0.000226835	5.474491e-05	-0.000703705	-0.000292516	0.000706934	-0.00104298	0.000861338	0.000537728	-0.000601586	-0.00341256	0.000440173	-0.000460523	-0.00162108	-0.000406147	0.000129228	-0.00192646	-0.000597883	0.00102601	0.000406774	0.000620664	-9.47954e-05	-0.000507055	-0.000293548	0.000416216	3.0030538e-05	0.00147825	-0.000463189	-0.000392403	-0.000424523	0.0025518	0.000986743	0.000284732	0.00144703	-8.98539e-05	-0.000810899	0.000340149	0.000204582	0.000805376	-0.00027681	0.00217267	0.00226529	0.000371015	0.00121089	-0.000576619	0.00137317	0.0018956	-0.00100465	-5.62979e-06	0.000481359	0.000841012	0.000523403	-0.00039758	0.000109816	0.000100289	-0.000298464	-0.000343128	-0.000942958	-0.000115914	-0.000211084	0.000285962	1.0750681e-05	0.000232942	-0.000718693	0.000413278	0.000535851	0.000129726	0.000101788	0.0015172	3.1985885e-05	8.301405e-05	-0.00242046	-0.000817958	-0.000509601	-0.000741583	0.000259983	0.00108568	0.00203406	-7.08264e-05	-0.000134425	0.000918597	2.9354727e-05	-0.000495001	-0.000150739	0.000232258	-0.000645351	-0.000123837	0.000262067	-0.000221362	0.000180647	3.8832124e-05	-0.000850646	0.000779371	0.000751809	-0.00132201	0.000231297	0.000178519	-0.00178079	-0.00138028	-0.00022829	4.5822522e-05	0.00032854	-5.55353e-05	-0.000367297	0.00116899	-0.00210102	0.00136504	-0.00138394	4.406262e-05	-0.00063685	0.000744344	-0.0026901	0.000321211	-0.000554343	-0.000916627	-0.00162686	0.00329556	-0.00016111	0.00160984	-0.00020069	0.00136118	0.000374242	0.00117565	0.000156096	0.000377077	-0.000902762	0.000277466	-1.75267e-05	0.00150824	0.000209984	-0.000654199	0.000105845	0.000481427	0.00170784	0.000791078	0.00172982	-0.0010756	0.000941566	-0.00123304	0.000337018	0.00101232	-0.00209693	-0.00162947	-0.00160686	-0.00157353	-0.00144973	-0.000830629	-0.00152978	-0.00111738	-0.00102654	0.00154786	0.00211828	0.000354514	0.000146691	-0.00194246	0.00050427	-0.000545916	-0.000300144	-0.000696786	-0.00103674	-0.00164227	-0.000295325	0.000579261	-0.000444854	-0.00102034	-0.000119336	-0.000320295	-0.00056995	0.000405094	-0.00190368	-0.000480322	-0.000654517	0.000407077	-0.000320209	-0.000366797	0.000440486	-0.000554783	0.000540977	0.0015913	-0.000251884	0.00063389	-0.000517862	-0.000575839	8.451136e-05	3.0259253e-05	0.00024472	-2.61473e-05	-0.0029853	0.000117318	-0.000854417	0.000643402	-0.00031265	0.00120033	0.00050988	0.00055956	-8.04769e-05	-4.22982e-05	-0.000810706	0.000173758	-0.00120217	-0.000602939	-0.000852601	-0.00128568	-0.000674421	-0.000595731	0.00111664	-3.64314e-05	0.00104162	-0.000838714	-0.000335345	-0.000349924	0.000609832	-0.000628514	3.7177358e-06	0.000428467	-0.000522542	-0.000468961	0.000772244	0.000365151	0.000353459	0.00327488	-0.00374564	0.00129537	-0.000254109	0.000356317	0.000227947	-0.000167025	0.000255092	-0.000250378	0.000175678	0.000562361	-0.000180373	-0.00197784	-0.00150515	8.5909494e-05	-0.00233463	0.00127798	0.0023851	-0.00145011	0.000241383	0.000550068	-2.88716e-05	0.000340431	0.000493616	-0.0008006	-0.000298968	-5.82975e-05	0.000195852	-0.000246548	-0.000746192	0.000247765	0.00123014	0.00011055	0.00208581	0.000902971	0.000586223	0.00163617	-0.00113439	-0.000374503	-0.000774948	0.00124833	0.00184342	-0.000455288	0.00167673	-0.000525382	-0.00111015	-0.000484296	0.00110552	0.000449006	1.1731119e-06	-1.03015e-05	0.000288849	-0.00049126	-0.00164074	-0.00108044	0.000744524	-0.000683891	-0.000952622	0.000802992	-0.00145255	0.00142775	-0.000609104	0.00147544	-0.00193953	-0.000348419	0.00102355	-0.00130301	0.000362398	-0.000283912	-0.000424318	-4.35058e-05	-0.00131016	-0.000422483	-6.59707e-05	0.00146419	7.405345e-05	0.000402993	-0.00258864	-0.000215049	-8.94363e-05	3.080834e-05	0.000189292	0.000405916	-2.20798e-06	-5.20933e-05	-0.000204496	-0.000287481	-9.59443e-05	-1.78739e-06	0.000541009	-0.000102338	-0.000677219	-0.00219141	0.00357117	0.0011961	0.000511742	-0.000393122	0.00107011	6.083561e-05	0.000127239	0.00159402	0.00112543	-0.000534983	-0.000139259	-0.000741364	0.00341483	-0.00127023	-0.00254388	0.00144388	4.4325992e-05	0.000389015	-0.000765587	0.000456054	0.000527162	-0.001177	-0.000457548	0.000272972	-0.000306757	-0.00109055	0.000286185	-0.00035706	-0.0015452	-0.000723482	-1.23439e-05	0.00185856	-0.000871209	-0.000724378	-7.874e-06	0.000520507	-0.000128311	-0.00108962	-0.000170878	-0.000418689	0.000793407	-0.000301861	-0.000417437	-0.000949742	0.00143659	0.000369378	6.214637e-05	0.00108183	-0.000403979	0.000465552	0.000159656	-0.000142004	0.00164282	0.000497999	0.00124215	-0.000309945	3.1904228e-06	-0.000271207	0.000903944	0.00182495	-7.49542e-05	-0.000275405	-0.000416894	0.00100731	4.251235e-05	0.000691496	0.000936241	0.000503719	0.000267946	-0.000249603	9.39864e-05	0.000253237	-0.000312263	0.00121983	0.000303197	0.00087088	-0.000573898	0.00036004	0.000317227	-0.00266178	0.000719253	-0.00202145	0.00144529	1.9045807e-05	-0.000122238	-0.000520232	8.876867e-05	-0.00320275	0.000417644	-0.000556359	-0.000711667	0.00061553	0.00319437	0.00219493	-5.70702e-06	0.00103491	4.28991e-05	-0.00123132	0.000329981	-0.000156403	0.00105047	-2.37941e-06	-0.00194073	4.4051805e-05	0.000248218	0.000437595	-4.53201e-05	-0.00053391	-0.000100901	-0.000328188	-0.000246144	-0.00101414	-0.000283859	-0.000645811	0.000114561	0.00117379	0.000158826	0.00033124	0.000680592	-0.000698891	-0.000802545	0.000746182	-0.000609803	-0.000818732	-0.000425183	-0.00052864	-0.000168169	5.8868223e-05	-0.0028701	0.00137696	0.000735086	0.000108992	0.00220814	0.000941049	-0.000822304	-5.48555e-05	0.0014292	0.000345375	0.000406037	0.000242038	0.000655369	0.00136161	0.000637526	-0.000556221	0.000290406	0.000486232	-0.00134482	-0.00196346	0.001195	-0.000611722	-5.01855e-05	-3.66065e-05	-0.00112352	0.00125394	-0.000174249	-0.000395281	-5.24924e-05	0.000307073	-0.00116393	0.000197109	-0.0013754	-0.000297742	0.000356238	0.000910762	-0.000901889	9.52649e-05	-0.000149864	-0.000808981	8.220188e-05	-0.000500481	-0.000150544	0.000551496	-0.000978236	9.7661396e-05	8.6118154e-05	0.000587739	0.00113019	-0.000770074	-0.000595779	0.000452674	0.000912737	-0.00111069	0.000877525	-0.000983175	0.00254083	-0.00171271	0.000248774	-0.00143411	-0.000253759	-0.00244647	-0.00237613	0.000367107	0.000447173	9.67305e-06	3.11785e-05	-0.000446428	-0.00129104	-0.00215562	7.888113e-05	9.210944e-06	0.000919826	-6.30943e-05	0.000592731	0.00268018	-0.000121701	-0.000478563	0.00277325	0.000903448	-0.00111038	0.000328692	-0.00276773	0.000213743	0.000890999	0.00016437	-0.000501037	0.00211534	0.000796453	0.00249871	0.000749195	0.00262359	-0.000168911	0.0010033	-3.39074e-05	-0.00141228	-0.00125517	-4.20691e-05	0.000178763	0.000517842	-0.00154947	-0.000143122	0.00066489	-3.52216e-05	-0.00160308	-0.00021139	-0.000513854	-0.000837281	1.0820487e-06	-0.000527379	-0.000980465	0.00130211	0.00076837	6.43216e-05	0.00011807	-0.000643862	0.00103789	3.8167243e-05	4.931632e-05	0.000779864	0.000943614	0.000365032	-0.00106666	-0.000242796	0.000111961	-7.88011e-05	-0.000122141	1.858251e-05	-0.00131958	-0.000726008	-0.000954767	3.541407e-05	-0.00104969	-0.000154373	-0.000327951	-0.000516439	-0.000791613	-0.000692799	-0.000198898	0.00101906	0.0010361	-0.000377866	0.000355863	0.00142105	0.000665993	-0.000542574	0.000306196	-0.000608856	-0.000114671	0.00174207	2.371606e-05	0.000113022	0.000124855	0.000206111	0.0013927	-0.000177222	0.000225834	-0.000730127	4.5443114e-05	0.000739399	-0.000134485	0.000381961	5.1138075e-05	-0.00144236	-0.00116048	-0.00180852	0.000421585	0.00172709	0.000617073	-0.00108721	0.00205873	0.00070698	0.000399286	0.000667473	0.0010184	-0.00036929	-0.000281698	0.000135606	-0.000360716	0.000308686	-0.000677167	0.000439972	0.000736981	0.000408816	0.000878283	-0.00134013	-0.00055378	0.00100936	-0.000372707	-0.000164607	0.000107714	-8.72428e-05	-0.0029875	-0.000300373	-0.00135714	0.00136938	0.000310166	-0.000125252	0.000456872	0.000984672	-0.000266421	-0.000170777	-0.000246465	0.000250335	-0.000564226	0.000320734	-0.00206711	-0.000724506	0.000259157	-0.000200634	0.000470328	-0.000416593	-0.00102256	-0.00065152	0.000888414	0.00120519	0.00324224	-0.000744136	-8.85968e-05	0.00131959	-0.000293278	-0.000146744	-0.000163704	0.000720266	-0.00374525	-0.00127877	0.000128594	9.141432e-05	0.000940016	-0.000244017	0.000797133	-0.000108443	-0.00210547	-0.000959343	0.000264869	0.000761968	-6.44959e-05	-0.000709522	-0.000283207	-0.00121332	0.000513309	-0.000494161	2.5527466e-05	-0.00110372	0.000103662	-0.00065457	-0.000223524	-0.00134296	-0.00017887	2.4965626e-05	-0.000966426	-0.000182469	0.000966406	-0.000200939	-0.00105051	-0.000249191	-0.000908509	-0.000334022	-0.000117091	-0.00054816	-0.000297289	-2.06107e-05	-5.89996e-05	-7.60275e-05	-8.74405e-06	-4.65058e-07	-0.000158283	0.00109126	-0.00103724	0.000751252	5.235529e-05	0.000288979	0.000821956	-0.000293702	-1.13463e-05	-0.000686106	-0.000467127	0.00031729	-0.000713098	-0.000878264	-4.29154e-05	0.00136206	0.00066529	-0.000382574	0.0011872	-0.000193883	-0.000612935	-0.000657103	0.000107057	0.000976773	0.00132242	-0.000257087	5.990015e-05	-0.002374	0.000362878	-0.000115379	0.000202409	-0.000228967	0.000897351	0.00103805	-0.000122184	0.000978548	0.000737082	-0.000300117	-0.00133075	0.0013871	-0.000716446	0.00107934	-0.000988975	-0.00163446	-0.000154243	-5.31498e-06	-0.00100749	-9.06286e-05	0.000810737	0.000241377	-0.00169489	-7.15523e-05	-0.000321734	0.000140379	-0.000518648	0.000571205	-0.000779939	-0.000530966	0.000558941	0.000128918	-8.73943e-06	0.000561593	-0.000655466	-0.00274775	0.000804366	0.0001946	7.241595e-05	0.00131507	-0.00103388	-0.000602079	-0.00056413	0.000658948	-0.00142533	-0.000921571	0.000322098	-0.000538384	0.000445428	-0.000359966	-0.000134765	-0.00298003	-0.00114589	0.000356601	8.781689e-05	0.00142093	4.0528026e-05	-0.000133334	3.3189266e-05	0.000183749	0.00142504	-0.0011715	-0.000623437	-0.00145676	-0.000741192	0.000646559	-0.000690853	-0.00121245	0.000936646	-0.00089577	0.0016023	0.000210169	-0.00181778	-0.000292584	0.00129841	-0.00026029	0.000934648	-0.000749765	0.000754381	0.000157838	0.000827502	-0.000691481	0.000393992	-0.000602586	-0.00241676	-0.000184479	0.00155348	0.000172728	4.2961954e-05	-0.000424655	-0.000620107	0.00105568	-0.000233042	-0.0017866	-0.00112755	-0.00129654	2.4050516e-05	-0.00107813	0.00147948	0.00160322	0.00310097	-0.00121323	0.00181543	-1.40236e-06	-0.00023324	0.00170601	-0.00212156	0.00398607	-0.000206533	0.000148922	0.00194814	0.000986129	0.00128181	-0.00042538	1.590643e-05	0.000645077	-0.00109298	-0.000153094	0.000222299	-0.00099713	-0.000749652	-0.00103857	-0.000117744	-0.000936602	-0.000914561	-0.000368371	-0.000580396	0.000305891	-0.00138927	-0.000537366	-0.00108296	0.00304588	-0.00151759	-0.000282895	0.00212817	-0.000322277	0.00133564	0.000607308	-0.000366988	0.00276573	0.00217242	0.000358331	-0.000229642	0.000276829	-0.000250435	-0.0011344	-0.00114416	-0.000230437	-0.000524775	-4.18526e-06	-0.000505725	-0.00245289	0.000623578	-0.00281798	-0.000164302	-0.00117205	0.000599644	0.000215025	0.000844584	0.00114639	0.00181161	-6.91273e-05	0.000656599	0.000241841	0.000224784	0.00132878	-0.000115783	-0.000628397	-0.000491335	-0.00084275	-0.00236139	-0.000414662	-0.000481893	-2.40194e-05	0.00038496	0.000162784	0.000458038	-0.00122204	-0.000292493	-0.000199749	0.000549244	0.000266197	0.00149937	-0.000593294	0.000258434	-0.000115247	0.00115908	0.00181724	0.00110679	-0.000596573	0.000640101	-6.9085e-05	9.99144e-05	0.000365012	-0.001486	-0.000198709	-0.000446508	-0.000656609	0.000805937	0.000867118	0.000193106	-0.00114467	-0.000169046	0.000119904	-0.00145374	-0.000780931	0.000649334	0.00192848	0.00118598	0.000180003	-2.65382e-05	0.000593972	-0.000775039	0.000167105	-0.0016886	-0.000321905	-0.000622154	0.000265723	0.00080533	-0.000245654	0.00119025	0.000953536	-0.00234104	0.000201128	-0.000736401	0.00055621	-0.00110047	0.0015834	0.000434149	0.000959638	-0.0015674	-0.000264409	-4.89971e-05	-0.000342094	0.000138987	-0.000777815	0.000761537	-0.000313166	-0.000684854	-0.000230233	-0.000332787	-0.000960757	-0.000720174	0.00119576	-0.000250336	0.00117122	-0.000177994	0.00127891	4.7187877e-05	0.00102277	-0.00126489	0.000564621	-0.000144398	0.000577661	-0.00189687	-0.000486985	-0.00130446	-0.000495958	0.000303025	0.000779994	-0.00189661	0.000803976	0.0004778	-0.0002446	-0.000626718	-0.00081115	-0.000742134	0.000351667	-0.000182519	-0.00126672	0.000384172	0.00262234	-0.000121035	0.00050911	-0.00061479	0.00171969	-0.000643127	-0.000410886	-0.00136633	0.000764032	0.00072615	-0.000492252	0.000646001	-0.000380962	0.000641472	0.000709945	-7.92884e-05	0.000520483	-5.42866e-05	-0.000353557	-0.000170029	-0.00096148	0.00315357	3.6010824e-05	0.00101	5.93841e-05	-0.000273969	0.00152793	0.000446625	-0.000957164	2.1663333e-05	-0.000387198	0.000389509	-0.000171625	-0.00062337	-0.00152292	-0.000205029	0.000284605	0.000351286	-0.000691598	-0.000487694	0.000856552	0.000108153	-0.000401536	-0.000392566	-0.000457694	0.000195867	-0.000322546	0.00112844	-0.00164433	0.000204633	-0.000608121	-1.0449e-05	7.135812e-06	-0.000173081	-0.000582535	0.000244377	-0.0007567	-0.00195536	0.000715682	-0.000117513	-0.000453391	0.00222832	0.000231574	0.00203539	-0.00184505	-0.00142533	0.000620861	-0.00182514	-0.00229951	-0.00113957	0.000380411	0.00126393	0.000145604	0.000310996	0.000422336	-0.00126648	-0.000539507	0.000377135	0.000415494	0.000536286	0.00225881	0.000191532	0.00100108	0.000634987	0.000959489	0.000475463	0.00140892	-0.00198872	-0.000164357	-0.00123772	0.000713691	-0.00113512	0.00027716	0.00082299	-0.000564724	-0.000189412	0.0002925	-0.000289793	0.000281794	-0.000299666	-0.000784022	-0.000616277	0.000614323	0.00017915	-7.53918e-05	-0.000804032	-0.000654679	0.00129417	0.000168909	-0.00050576	0.0010135	0.000223248	0.000953594	-0.000716553	0.000188703	0.00031788	0.00065587	0.000772163	0.00111814	9.52667e-05	-0.0031151	-0.0012039	-0.000307182	-0.000152095	0.00142532	-0.000443972	-0.000733653	-0.00101365	0.00163205	-0.000145053	0.000463346	-5.97346e-05	-0.00040029	-0.000694753	-0.000772778	-0.000275835	-0.000637347	0.000402517	0.000460361	-0.000712472	-0.000178579	-0.000445494	5.5751585e-05	-0.000605142	-0.00052981	-0.000265319	-0.000856168	0.00025587	-0.000476427	0.00107774	3.1046515e-05	0.0015609	0.000249301	-0.000699436	-0.00118369	-0.000224657	-0.000463053	-0.000910376	0.000107688	-0.00239179	0.00411005	0.00124516	0.00111474	-0.000716176	-0.000813162	0.000650455	-0.00206196	-0.00181076	-0.00044005	-0.00014189	6.4418586e-05	0.00037365	0.00060378	0.000462836	-0.000206418	0.00032599	0.000244109	-0.000321447	-0.00111105	-0.000371577	1.4094501e-05	-0.00176881	0.000157775	0.000581533	0.0009962	-0.000495693	4.399457e-05	-6.56783e-05	-0.000133582	-0.000251526	0.000349205	-0.000655421	0.000348389	-0.000230456	-0.000320551	0.000889445	0.000840102	-0.000177829	-1.85428e-05	0.00135149	0.000908853	-0.00020653	0.00025352	0.000146965	0.000381463	2.4730014e-05	-0.000441498	-0.000174508	0.00122015	-0.000406249	0.000210857	-0.000470157	4.075081e-05	-0.000736357	0.00433766	-4.51222e-05	0.00137915	0.000312893	-8.80662e-05	0.0017207	-0.000408215	-0.000596245	0.00282673	0.00299228	-0.00104698	0.00146034	-0.000477135	0.000691513	0.000819449	-2.63558e-05	5.56811e-05	-0.00100901	0.000465003	0.000241394	0.000179026	-0.000137935	0.00148706	-0.000594109	-0.000157321	0.00119059	-0.00150873	0.000416462	-0.000396588	0.000212838	-0.00113974	0.00123451	-0.000782242	0.00159897	-0.00158031	-0.000590042	6.711534e-06	-5.00973e-05	0.000125229	0.000798151	0.000296247	0.00113077	-0.000245499	-0.000165745	-0.000586082	-0.000960427	0.000150059	-0.000460667	0.000162643	0.000231664	-0.000114093	-0.000412965	0.000860249	-0.0011341	0.000352027	-0.00100934	-0.000299012	9.747296e-06	-7.41385e-05	-3.06656e-05	1.4393114e-06	-8.19937e-05	-0.000641648	-0.000226606	0.00121283	-0.000113528	0.000263981	0.00257853	-0.00066077	0.00103069	-0.000412137	0.00132061	-0.000176505	-0.000235702	0.000878045	-0.000502275	-0.00148319	0.000297945	-0.000253104	0.00208401	-0.000261772	-0.0014065	-0.000617905	-0.00161647	-0.00131064	-0.000289932	-0.00112514	8.012893e-05	-0.0016746	0.00140936	0.0004904	0.0005161	0.000190507	0.00013866	0.000812197	-0.000815076	-0.000704029	-7.61862e-05	5.451756e-06	7.442949e-05	-9.14969e-06	2.803355e-06	-1.28768e-06	-0.000420022	-0.000116016	-0.00022153	-0.000208479	-0.000780918	-0.00087862	-0.000483241	-0.000139349	-0.00011512	0.000926549	0.00307899	0.000160069	-0.000143817	0.00152357	0.000136267	-0.000896985	0.00111429	0.000544666	0.00135681	0.0015051	-0.00189683	0.00115549	0.00149932	-0.00123098	-0.000116153	0.000246018	-0.000558166	-0.000722469	-0.000182114	0.000574002	-0.00044826	0.00127003	-0.00116898	-0.000640786	-0.00111791	0.000391149	-0.00027067	-0.00070216	0.000391143	-0.00112285	0.00145634	4.8446447e-05	0.000296685	0.000939265	0.00132067	4.4987482e-05	-2.66744e-05	0.000822878	0.000990222	-0.0005137	-0.000601748	0.00126037	-0.000273938	-0.00071758	0.000417567	-1.32612e-05	-0.000489967	0.000224365	-0.000203171	0.000352324	-0.000531096	7.167025e-05	0.000248225	0.000244888	-0.000143649	0.00106959	0.000694372	-0.000139974	0.000336207	0.000509991	-0.000682101	-3.86542e-05	0.000352484	-0.000330122	-0.000952493	0.000714843	-0.000799678	-0.00023756	0.00141779	0.000288696	-0.000584553	4.1179825e-05	-0.000172204	-0.000487856	0.000261938	-0.000236826	0.000534061	-0.000647572	0.000829381	-0.000729616	0.00211932	-0.00234015	-1.51334e-05	0.000390043	0.000129725	-0.0004495	2.8134471e-05	0.000136154	0.000292816	-0.000486515	6.071136e-05	-0.000566563	-0.00229974	-0.000974531	0.00162271	0.000690518	-0.000663645	0.000160713	-0.00141654	-0.00118166	0.000162015	0.00139219	7.575117e-05	0.00125302	-0.000397031	-0.000287329	0.000362324	-0.000827497	-0.000584799	-0.000370924	-0.000229045	0.000110593	0.000192101	0.000613453	-0.000308805	0.000577282	0.00110913	-0.000400476	0.000179751	0.000415314	0.000808642	0.000273019	-9.09501e-05	0.000107846	-0.00038966	0.000969248	-0.000310972	0.000990908	-0.000176675	0.000510597	0.000111871	0.000602229	0.000736927	-0.000450683	-0.000498677	-0.000783051	-0.00172036	-0.000582447	0.00043339	-0.000284063	-0.000610789	0.00117175	0.000190353	0.000703743	0.000484566	-0.000117379	0.000641769	0.000201686	-0.000517205	-0.000489878	-0.00160297	0.000525745	0.000225573	0.00303303	-0.000387968	0.00244385	0.000214995	0.000631697	0.000562321	-0.000489619	-0.00180879	0.000839252	-0.000162622	-0.000178569	-0.00173948	0.000600946	0.00122743	0.00157297	0.00258305	-0.000328	0.000966226	0.000203472	0.000403682	0.00148996	0.00307875	-0.00156001	0.000960829	3.8804934e-05	-0.000313995	-0.000926287	0.00050313	-0.000189426	-0.000989863	-0.000554228	0.00129127	0.00152939	-0.000446081	0.000189036	-0.000528911	-5.39285e-06	0.00100095	-0.000930858	-0.000741662	0.000869691	-0.000725812	-0.000992609	-0.00117308	0.00150587	0.000233801	0.000252612	-0.000100491	0.000945478	0.000243119	0.00128078	0.000729048	0.000177658	-0.000205435	1.6778486e-05	0.00194894	-0.000342382	0.00053149	0.000298036	0.000561365	-0.000379277	1.4794044e-05	0.000524677	-0.000349885	0.000152798	-0.00162873	-0.000186384	-0.000116009	0.000627671	-0.00287356	-0.00457396	0.000146076	-0.000533395	-2.11158e-05	-0.000607853	-1.03212e-05	-4.49849e-05	0.0016205	-0.00159313	0.000681779	-0.000636825	0.000286686	-0.0010739	0.000207094	-0.000627895	-0.000118265	0.0021517	0.000625423	-0.00030855	-0.000377296	-2.38233e-05	-0.000168422	-0.000796903	0.00023656	0.000159156	-0.000866501	-0.000620604	-2.71285e-05	-9.4972e-05	-0.000172852	0.00106317	0.00174968	0.000165071	-0.00160557	-0.0012594	0.00292253	0.000133056	0.00130844	-0.000996919	0.000466589	0.000587996	-3.00168e-05	0.000967363	0.00150558	-0.000585778	0.000345469	0.000659208	-0.000803635	0.000539303	0.000429135	-0.00034238	0.00106721	-0.000211834	-0.00118745	0.00167265	0.000326747	0.000733374	0.00150232	-0.00161587	-0.000958253	0.00046885	-0.00037955	-0.00126553	0.000741622	0.000568387	0.00182493	-0.000481289	0.00111287	-0.000645064	9.0297945e-05	-0.000902505	0.000843587	-0.00105779	-0.000158489	-0.000126516	-0.000251226	-0.000942125	0.000587641	0.000771468	-0.00071782	-0.00256755	0.000658546	-0.000975673	-0.00156722	0.00218179	0.000415996	-0.00205498	0.00126413	-0.00021734	8.63501e-05	0.000341101	-0.00046279	-0.00100899	-0.00176666	-0.000657259	0.00174791	-0.000765532	-0.000168684	0.00069688	-0.000230533	9.966527e-07	-0.00106851	-0.000802283	-6.80654e-05	9.360129e-05	0.000886963	-0.000276129	0.0015382	-0.0015592	0.000287386	0.000157042	-0.000710615	-0.0005045	-0.00130972	-0.00135539	1.0670512e-05	-0.00214945	-0.00260679	5.241021e-05	0.000224382	-0.000138614	-0.000933598	-0.00120527	0.000455721	0.000656722	-0.000544753	0.000337951	0.000337345	0.000813878	-0.00117772	0.000175924	-0.000156621	0.00151168	-0.000708915	0.000287789	5.68055e-05	-0.000415908	0.000464456	-0.000583706	0.000792006	0.00237946	0.000103954	-0.000308062	0.00103089	0.000651207	0.000965046	0.000563176	-8.93228e-05	0.000326173	1.9065514e-05	-0.000621178	0.000498385	2.4433211e-05	0.000129356	0.000348395	-0.000849451	0.000104309	0.000321106	-0.000766321	-0.00129929	0.000863154	-0.000212672	-0.000273989	0.00161901	0.00068139	0.000104288	-0.00260176	-0.000146756	0.000521821	0.000158338	-0.00136181	0.000351429	-0.000167579	0.000116521	-0.000372928	2.0288388e-05	0.000524811	0.000214281	6.0125996e-05	0.000991985	5.0404433e-05	-0.000352865	2.010068e-05	0.000133089	1.4141781e-05	-0.000479754	0.000386571	-5.80532e-05	-0.000394915	-0.000201229	0.00152313	-0.000120439	0.00172988	0.00222835	0.000269415	-0.000623384	0.00200104	-0.00108895	-0.000405741	-0.000836076	-0.000436231	0.000576265	-6.34978e-05	-0.000213907	-0.000393517	0.00040053	-0.000618084	0.000474129	-5.74913e-05	-0.000877667	-5.23642e-05	-0.000495068	-0.00107995	0.00099984	0.000311388	0.00115297	-2.05724e-05	-0.000437084	-0.000859567	-4.73263e-05	-0.000335154	9.8918135e-06	0.00137319	0.000107101	-8.98497e-05	-0.00016734	-0.00111224	0.000367612	-0.000727642	-0.000264328	-0.000282098	-9.44098e-05	-0.00118979	0.00433063	-0.000501053	-0.000402578	0.00143035	0.000227026	-0.00115441	-0.000875815	0.000114806	0.000569386	0.000548675	0.000455145	0.00189518	-0.000943063	0.000356487	-0.000391011	-0.000480184	-3.81623e-05	0.000240371	0.000182853	0.0012683	0.000842868	0.000238326	0.000153079	0.00077547	0.000354231	0.000810969	-0.000316854	0.000790409	0.00250095	-0.000649447	-5.906e-05	-0.000118605	0.0011478	0.00011339	0.000299524	0.00118243	0.0025405	-0.000803938	0.000238764	-0.000574209	0.00062951	-0.00107288	0.000573175	0.0013435	0.00134494	-0.000910317	1.1130871e-05	0.00369794	0.000343184	-0.000243785	-0.000582066	-0.00179244	-0.000206305	0.00105215	0.000327075	0.000646492	-0.00226256	-0.000846877	0.0015623	-2.27841e-05	0.000201675	-0.00168495	0.000267261	-0.000102127	0.00023815	0.000393071	-0.000906969	-0.00131254	8.2497514e-05	-0.000498759	-8.26169e-05	-0.000302615	0.000186729	0.000917044	-0.000423625	0.00015617	-0.00157979	-0.000398233	-0.000903817	1.5415897e-05	-0.00160597	-0.000834194	-8.40077e-05	-0.000528658	-0.000292033	-0.000974016	0.000314753	0.000114243	2.1240505e-05	-0.00019987	-0.000462726	-0.000361895	-0.000848706	-0.000411844	0.000177196	-0.000490053	0.000299444	-0.000523237	0.000538631	0.000591893	-0.00192451	-0.00171901	-0.000417466	0.000846988	7.127886e-05	-0.00072341	-0.000141999	0.000429354	-0.00011206	-0.00119599	9.4519186e-05	0.000587605	0.000182234	-0.000384426	0.000170399	-0.000320306	-0.000219222	-0.000774066	-0.000194932	0.00047961	0.000416568	0.000712913	0.00114555	0.000705353	0.000798896	-4.52945e-05	0.000533685	-0.000746492	4.2470692e-05	0.00168913	-0.000401751	0.000323656	-0.000226084	-0.00111876	-0.0011265	0.000774095	-0.000460803	0.000862642	-0.000155804	0.000399066	1.911862e-05	0.00066756	-0.000448552	0.000682005	0.000328335	-0.000189223	0.00120254	-0.00257598	0.00046673	-0.00128822	-0.000332864	-0.00212643	-0.00044231	-0.000133329	-0.000212065	0.00124265	0.000204017	-0.000546544	0.000245324	0.0015373	0.000444804	-0.000213435	0.000141136	-0.000972679	-0.000682857	-0.00129999	0.000334676	9.969137e-05	-0.000109395	-0.000239099	1.008199e-05	-0.000263253	-0.00122469	6.372667e-05	-5.79874e-05	9.9837904e-05	9.455657e-05	3.8351434e-05	0.000985714	0.000321752	-0.000868502	-0.00133767	0.00100026	0.00108818	-0.000175123	-0.000948847	-3.42284e-05	0.000494071	0.000369701	0.00124566	-0.000153195	0.000521848	-0.000169118	-0.00113247	-0.000285527	-0.00112729	-0.00011599	-0.00106067	0.00170931	0.000706012	-5.13317e-05	-0.000186412	0.000396493	0.00111066	0.000867939	0.000772693	0.000100241	-6.40005e-05	0.00108622	4.074221e-05	-0.000375591	4.9069662e-05	0.000793526	2.358913e-06	0.000489293	-0.000418126	-0.000454075	-0.00210494	-0.000245627	0.00100508	-0.000152168	0.00170677	0.00239026	-0.000204127	-0.000835852	-0.000635239	0.00211625	0.000762171	0.000112969	0.000186729	0.000766062	0.00141917	-0.000261965	-0.0010455	-0.000879702	-0.000467869	-0.000594072	0.000677768	0.000360804	-0.000358384	-0.000179433	3.064874e-05	0.00020623	-0.000349253	-0.000290807	-0.000354223	-0.000476685	-0.000669973	0.000717895	-0.00176991	0.000873647	5.777477e-05	0.000628584	0.00187159	-0.000630556	0.00141542	-7.04442e-06	-4.32686e-05	0.0015765	0.00172604	-1.82325e-05	-0.000247637	-0.000761243	0.000348453	0.00108749	0.000711716	0.0010976	0.00104	-0.00048549	0.000765358	0.000205577	0.00192649	-0.000174453	-0.000655232	0.000552358	0.00152742	0.00135041	-0.00116673	0.000393703	0.00218548	0.00152273	0.000918501	0.000230351	0.00113982	-0.00091746	-0.000832385	-0.00041776	0.000146823	0.000206798	-0.000112755	0.000683422	-0.000570496	-7.87421e-05	-0.000764456	0.000938457	8.1457554e-05	-0.000286335	-0.000205039	0.000541708	-0.000573857	0.00166231	-0.00128213	3.4491244e-05	0.00205724	0.000575821	0.00116829	-0.000390629	0.000187355	-0.000298147	-2.37269e-05	0.000391078	0.000795695	0.000866031	0.000517886	0.000141209	-0.000642042	-0.00170436	0.00182636	-0.000295981	0.00032927	0.000612973	0.000183921	0.000533779	-0.000247182	-0.000613575	-0.00150862	0.000293739	-0.000342007	-2.02039e-05	-0.000407262	0.000569037	0.000428925	-0.000226196	-0.000848548	-8.64418e-05	-0.00047008	-0.000522569	0.00202227	-0.00105909	-0.00150863	-0.00104672	-0.000410969	0.000703489	-0.000298322	0.000635807	0.000286428	-0.000655024	-0.00115827	0.000190964	-0.000721511	0.000198015	-0.000864572	-0.000343562	0.000511736	-2.32286e-05	-0.000231412	0.000269219	0.00139065	-0.000198175	0.000186102	0.00047682	-0.000348189	-5.07162e-05	0.000443041	0.000108439	0.000142644	0.000428953	-0.000421036	-0.000393991	-0.000474168	-0.00182383	0.000563109	0.0021055	-0.000217669	-0.000587726	0.000444644	-0.000313007	-0.000673904	0.000404679	0.000553839	-7.72228e-05	-0.000261704	-0.000325786	1.1076657e-05	-0.000196491	0.000735416	-0.00159578	-0.000132709	0.000745524	6.714202e-05	0.00131259	0.000139294	-0.0008333	-5.75349e-05	0.000557676	-0.00012611	-0.000360442	0.0001945	0.00218423	-0.00109542	6.1934414e-05	0.00079988	-0.00292697	-6.97717e-05	0.0011474	0.00130614	-0.00102669	0.000716428	-0.00148722	-0.00161711	-0.00132428	0.000267761	0.00132991	0.00063195	0.000364519	-7.11063e-05	-0.000750085	0.000198818	-0.00143684	-0.000488216	-0.00117496	0.00134446	-0.000418526	-0.000859633	0.000619254	0.00121558	0.000508109	-0.000582815	0.000413904	-0.000751855	-0.0016817	0.00061004	4.786528e-05	0.000418284	0.000908183	-0.00034002	0.000270645	-0.00143108	-0.00222265	0.00189248	-0.000867789	-2.77849e-05	-0.000384613	0.000846889	-0.00177055	1.0280299e-05	0.000121809	-0.000102733	0.000128426	0.00179549	-0.000445683	0.00102067	-0.000417624	-0.00104857	8.7744316e-05	0.0016292	0.000967499	0.000653845	-0.000482494	0.00129458	8.935185e-05	5.8261105e-07	-0.000184309	0.000683408	-1.55265e-05	0.000299365	-0.000417145	-0.000759742	0.000825469	0.000617555	0.000812413	-7.28692e-05	0.00377874	-0.00046454	0.000138891	0.000463763	0.000750849	0.00010307	-0.00152731	-0.00127499	-0.000290007	-1.08601e-05	-0.000106987	-0.001036	-0.000679055	-0.000189789	-0.000994164	-0.000104788	-0.000516309	0.000484155	0.000317848	-0.00119366	0.000415412	0.000437201	0.00139658	0.00183483	-0.000291309	-0.000364342	0.0020171	0.00046819	0.0002108	-0.000334739	-0.000976331	-0.00018337	-0.00106115	0.00156575	-0.000137386	6.033591e-05	0.000881732	0.000550845	-0.000724154	0.000267886	-0.000782633	-0.00145898	-0.000112618	0.000359434	0.00139874	-7.80959e-05	0.00188579	0.000174819	-0.00141546	0.000799795	0.000280242	-0.000205964	0.000985344	-0.000308639	-0.000618981	-0.00570314	-0.000267386	-0.00049541	-0.00228759	0.000689485	0.00217372	0.000542243	-0.000841601	0.000763867	0.000983215	0.00134395	-0.000158424	-0.000476696	0.000645778	-0.000245071	-0.00106679	-0.000905894	0.000464722	-0.00126608	1.1913891e-05	-0.000123446	0.000335307	0.000255011	-0.000318859	0.000589318	-0.000424921	-0.000379188	-0.00187881	-0.00128508	-0.000362765	0.000204434	-0.00162954	-0.00164868	-0.000909979	-8.50504e-05	0.000466157	-0.00135418	-0.000169546	0.000728142	-0.000150813	-0.000547742	-0.00049632	0.000188391	-0.00362852	0.000665857	-0.00184626	-0.000706171	-0.000412705	-0.000303252	-0.00085333	0.000827546	0.000688978	0.00027328	0.000345667	0.000611709	3.3713613e-07	-0.000353901	0.00068601	0.000132362	-0.00165539	-6.34629e-06	-0.000147321	0.000619206	0.00132468	-0.000944951	0.000420047	-0.000642621	0.000301453	-0.00131762	0.000273647	0.00167045	-0.000448116	-0.00137751	-0.000296555	-0.000402835	-5.21016e-05	0.000233224	-0.00201137	0.00133578	0.00229538	-0.000560529	0.00243059	0.00130483	-0.00166988	-0.000706641	-0.000388425	-0.000917088	-0.000242722	-0.000979308	-0.000843887	-0.000618615	-0.000182358	-0.000731483	-8.80507e-05	-0.000507485	-0.000800334	0.000253458	-0.000415567	-0.000764099	-0.00207121	-0.000922187	-0.000460269	0.000247233	-0.000123972	2.8358667e-05	-0.000560938	-0.000911892	0.000863674	0.000393233	-8.40825e-05	-7.22993e-06	0.000217946	0.000234856	-0.000527178	0.000700266	-0.000130011	-0.000403934	0.00131328	0.000189609	0.000523751	-0.000454275	-2.85059e-05	0.000256138	-0.000554877	0.000840348	-0.000137813	0.000591011	-0.0013286	0.00034186	-0.00022096	-1.59809e-05	-0.00100819	0.000814722	-0.00185908	-0.000875504	0.000582718	0.000159333	0.000192969	-8.62896e-05	-0.000175739	0.000350025	6.366034e-05	-0.00133649	0.000728811	-0.00030228	0.000165698	-3.91135e-05	-8.41673e-05	0.00179153	0.000342241	0.00147669	-0.00107024	-0.00223837	-0.00143287	0.000627242	-0.000136334	0.000460923	0.000577039	-0.00160805	-0.00150749	-0.0044163	-0.000205968	0.000147215	-0.000760409	-0.00126396	0.000864377	-3.04212e-05	-0.000692016	-0.0012372	0.00114437	-0.000345076	-0.000244028	7.344885e-05	0.000237697	-0.000795815	0.000956906	-0.000232485	-0.00123331	-0.000113675	0.00026487	-0.000442473	-0.00251103	-0.000118702	-0.00134046	0.00106162	-0.000401251	0.000337373	-0.00034612	0.00283856	0.000103971	0.000132995	0.000255827	-0.000193811	-0.00052656	-0.000887829	-0.00128921	-0.000484019	0.000234866	0.00120469	0.000360361	-0.00134594	-0.000817527	-0.000373321	0.000495311	-0.00043837	0.00102883	0.000298087	-0.000182008	-0.000131529	0.000710457	0.000726857	-0.000337297	-0.000352315	-0.00172668	-0.000167663	0.00070813	-0.0008062	-0.00030214	-0.000106346	0.000308179	0.000341314	0.000269034	-0.000588576	-0.000212568	0.00180009	-0.000166851	-0.000929088	6.480156e-05	-0.000759446	0.00129883	7.679982e-05	3.2603777e-05	-0.000863589	0.00148485	0.000397846	-0.000783768	-5.253e-05	-0.000129516	9.5656775e-05	-0.000348482	-0.000520373	0.000662198	6.2109946e-05	0.000891748	0.000425067	-0.00063778	-0.000125778	0.00015905	0.00019864	-0.000248295	7.341688e-05	-0.000269825	-0.000255949	-0.000145457	0.000870404	-0.000557932	-0.000768056	-0.000490696	0.00101365	-0.000928832	-0.000150849	0.00150128	0.001349	0.000605881	0.000680501	-0.00150463	0.00116451	-0.00107207	-0.0006134	0.00171827	-0.000211169	0.000728899	-0.000377932	0.00072894	-0.000653288	-0.000897384	0.00037092	-0.00350717	0.000104964	0.000737289	-0.000365548	-0.000569623	-0.000618223	-0.000632313	-0.00108057	-0.00133207	0.000275072	0.000484315	-0.000691792	-0.000373755	-0.000364983	-0.000675662	-0.000855929	-0.000412826	0.000171864	0.000380226	0.000144236	-0.00154053	0.000527458	-7.96805e-05	-1.95936e-05	-0.000212931	0.000365318	-0.000295938	-0.000369181	0.000732929	0.00258317	0.000165342	-0.000287165	0.000426801	8.929705e-06	0.00016076	0.000241707	-0.000208928	-1.34819e-06	0.000647867	-0.000269868	-6.97086e-05	-5.45277e-05	-0.00102201	2.5579291e-05	0.000649192	0.000211543	0.00122044	-0.00130557	-0.000457718	9.6883865e-05	0.000173172	-0.000127966	0.000973833	-0.000264658	0.000574695	-0.00268807	-0.00304416	4.1603565e-05	0.0001831	0.00338993	0.000605097	0.00158556	-0.000973148	-0.00125278	0.000135159	-0.000419443	-0.000874829	0.00297743	-0.00080365	0.00397199	-0.000389304	0.000382179	0.000501467	0.000473769	-0.000265076	0.000504133	-0.00089995	0.00103406	0.000429359	-0.00034415	-0.000648667	0.000246874	-0.000782055	-0.000270048	-0.000620725	-0.000587244	-0.000303004	0.000614646	-3.05942e-05	-0.000265986	-0.000446964	0.00060128	2.1021495e-05	-0.000586795	-0.00110738	0.00103939	-0.000450536	-0.00239039	0.000445659	-0.000130156	0.000309482	0.000693988	8.382989e-05	0.000229168	0.000189609	0.000293658	0.000337738	-0.00139508	0.00125397	-0.00046944	-0.000626579	-0.000716892	-0.000556851	-0.000503499	-0.000149649	0.00314003	-0.00025827	0.00179831	-0.000640647	-0.000585886	0.000395131	-0.000240512	0.0006351	-3.22837e-05	-0.00226182	2.9217063e-05	0.000241287	-0.0017896	-0.000382434	0.000342008	-0.000138438	-0.00199017	-3.16388e-05	0.00120034	0.000164865	-0.000277831	-0.002739	0.000210921	0.000166205	0.000881257	0.00225838	-0.000625171	-0.00109946	-0.0016836	0.00122286	0.000257819	-0.00107435	0.00105195	0.000216779	0.000686439	-0.000498672	0.00078687	-5.80152e-05	0.000391529	0.00121209	-9.56007e-05	-0.000593303	0.000586081	-0.000487967	0.000936571	-0.000734824	-0.000923165	-0.000724449	-0.00111298	-0.000643145	-0.00106268	0.00038311	-9.30342e-05	0.00056247	-0.000133227	-0.000911178	0.00046762	-0.000406363	-0.000831976	0.000659929	-0.000158927	-0.00174703	0.000213242	-0.00130213	-0.000509283	-0.000174555	-0.000567915	-0.000400308	-0.00106553	-0.00136379	-0.000204256	0.0013923	0.00207302	-5.67339e-05	0.000800115	5.14916e-05	-0.000285059	0.000221223	0.0017829	-0.000358195	0.00109442	0.000857032	-0.00101446	-0.000911312	8.645304e-05	-0.00110777	0.00138411	-0.000252812	-0.00039081	-0.00018094	-0.00106784	-2.48845e-05	0.000165195	0.00116357	-0.000951727	-0.000351917	-0.000128816	-5.39296e-05	0.000374136	0.000265945	0.00184898	0.00119082	-0.000979881	-0.000395779	-0.00050703	0.000389422	-0.00034713	0.00166483	0.000152356	-0.00166598	-0.000609831	-0.00110544	5.985703e-05	0.000470151	-1.79412e-05	-0.000541845	0.000252275	0.00053549	-4.75203e-05	-0.00102426	-0.000438209	-0.000254278	0.000909573	-0.000488552	0.00141996	0.00109167	-0.00118911	0.00144424	-0.0010277	0.000204286	0.00105328	7.163347e-05	0.00133905	-0.00105283	0.000902485	-0.000223067	-0.00133406	-0.00151661	0.000578402	-0.000572331	7.969922e-05	-0.000688345	-0.000105064	-0.000724644	4.8566595e-05	-0.000132045	0.000254427	-0.0001948	-0.000686068	9.559169e-06	3.37388e-06	-0.000262286	0.000333106	-0.000130427	-0.000657981	0.000514614	0.000638967	-0.000405737	0.0010915	-3.26593e-05	0.000142208	-0.00268791	0.000118077	0.00027484	0.000234112	0.000472263	0.000366542	8.62136e-05	-0.00158599	0.00104435	-9.56303e-05	-0.00365973	-0.000785305	-0.00083861	0.000316218	0.000309778	0.000519059	-0.000921078	7.524627e-05	-0.00169828	3.5675e-06	-8.87556e-05	0.000163201	0.00114851	-0.000311386	0.000111019	-6.40957e-05	-0.00180687	-0.000823767	0.00307037	-0.00187211	-0.000133351	-0.000618759	-0.000379826	6.840112e-06	0.000653842	3.441125e-05	0.000111788	0.0016572	-0.00011973	0.000143972	0.000264313	0.00196303	-0.000846731	-0.000130405	0.000361102	-0.000702339	0.000149315	0.000824091	0.000275468	-0.000268844	0.000355803	0.000420239	0.000640961	-0.000186153	-0.000281765	0.000444645	-0.000128735	0.00044845	0.00106245	-0.000119699	0.00129878	-0.000327143	0.000732356	-0.000605063	-0.000326998	7.0780356e-05	-9.83553e-05	0.00108365	0.0005921	0.000151052	0.000432343	-0.00147279	-0.000169415	-0.000599908	-0.000348935	-0.000604173	-0.000844443	-0.00011151	0.00200959	-0.000581387	-0.00071248	-0.000342682	0.000481477	0.000804784	0.000236661	-0.00100057	-3.83336e-05	0.000600391	-0.000658955	-0.000323414	2.12873e-05	8.520501e-05	-0.000537365	8.470544e-05	-0.000633198	-0.00135787	0.000512188	-0.000742485	-0.00019968	-0.00099458	0.000179278	0.000822663	0.000724302	-0.00045704	0.000883573	0.000937791	0.000195434	0.000286798	-7.01798e-05	0.00016534	-0.000964756	-5.60151e-05	0.000256889	0.00124336	0.00188048	0.00147422	0.00216973	-0.000443452	0.000649237	0.000766569	0.000534919	9.517235e-05	0.000425969	0.000353191	0.00068323	-0.000625325	8.8420304e-05	0.000710039	-0.000246564	-0.00105966	0.000301408	0.000201067	7.729766e-05	-0.00017496	0.00207262	0.00189032	0.00263593	-0.0002214	-0.0013167	-0.00320878	0.000555572	0.00047991	0.000334551	-0.000549548	0.000878101	-0.00103781	-0.000642623	-0.000440448	-0.00266268	-0.000107892	-0.000956317	0.000554286	-0.000930481	-0.000856217	0.000850023	-0.000745818	-0.000623944	9.2172806e-05	-0.0003343	0.000574238	-0.000540237	0.000756923	0.0004823	0.000941263	0.00142399	1.1344321e-05	-0.00172831	0.000369622	-9.99222e-05	-0.000886453	-0.00034871	0.000148102	-0.000468871	-0.000394646	0.000397616	-0.000859745	-0.00109977	0.000499721	-0.000349027	0.000194874	-0.000807671	0.00114154	0.0010096	0.00212452	0.000271743	-0.000167419	-0.000978309	0.000544849	-0.000477078	-0.0015359	0.000305152	-0.000188068	0.00048022	0.00110121	-0.000185053	-0.00047339	-0.000479584	-0.000340712	0.00102011	0.000215299	-1.99959e-07	0.00142735	0.000529127	-0.000134786	0.000544595	0.000905022	-5.21285e-05	0.000122212	0.000221953	-0.000106318	0.00206721	-0.000368164	0.00140787	-0.000839737	-0.00105098	-0.000261368	-0.000476738	-0.000150103	-0.000244876	-0.00226939	-0.000154056	0.000435119	-0.0010864	0.000340246	0.000415509	0.000226209	0.00167679	-0.000479955	-0.000429933	-0.000573192	0.0011971	0.000250396	9.293901e-05	0.000507695	0.000420182	-0.000635453	0.000385089	-0.000499814	9.804612e-05	0.00047387	0.00081935	0.000332247	0.00116057	-0.000237155	-0.000169974	1.4195093e-05	-0.000319868	-0.000300196	0.00083609	-0.00124831	-8.0606e-05	0.00119992	-2.10853e-05	-0.000234312	-0.00123471	-0.00185113	0.000999154	-0.000547248	0.000180393	0.00094907	-0.000725896	-0.00110034	0.00268829	-0.000221175	0.00041694	-0.000112542	0.000974516	0.000571905	-0.000667973	-0.000304714	0.00072541	0.000411866	-0.000215798	-0.000444199	-0.000718862	-0.00108737	4.6362795e-05	0.00228622	0.00108855	0.00154079	-0.00246298	-0.000159805	4.9641207e-05	-0.000236919	0.000307561	0.000658128	0.00141573	0.000125704	0.00179897	0.000234135	-9.25277e-05	-0.000198542	7.508504e-05	-0.00021854	-0.000566877	-0.00191636	0.000602681	-0.000368103	0.00045661	-4.14585e-05	0.000750226	0.00135624	0.00148989	-2.4665e-05	-0.000421509	-0.000882227	-0.000325217	-0.000163506	-0.000105925	2.5495903e-05	0.000121253	0.00034314	-0.000971833	0.000453115	-0.000118429	2.5661517e-05	-0.000344942	-7.91646e-06	0.000154252	8.997514e-05	-5.65207e-05	0.00151298	0.00119912	0.000265499	0.000400088	-2.79655e-05	-0.000385536	0.00153779	0.000196275	-0.000593237	0.000751443	-0.000316076	0.000118577	0.00143435	-0.000240055	-0.000192813	0.000847789	0.00286637	-0.000166159	-2.2825e-05	0.000258483	-0.000880985	0.000165293	-0.00216045	0.00026806	-0.000640149	0.000184896	0.00042223	-0.000433253	-0.00161578	-0.000637437	-0.000441946	-0.000276305	-0.00251695	-0.00102806	-0.000348467	-0.000252059	-0.000853818	-0.000609925	0.00025439	-0.000853514	0.000491818	0.00011296	0.00211502	0.000332767	-0.00122228	-0.000367582	-0.000992531	0.00145085	0.000652232	-0.00212973	0.00215148	-0.000353575	-0.0017026	-0.00146137	0.000261181	0.000274124	-0.00104657	-0.00299507	-0.00119466	-0.000230547	-0.00213329	-0.00105866	-0.000868498	-0.000123637	4.1886175e-05	0.00235037	0.00249649	-0.000147861	0.000393163	0.000621643	0.000492995	0.000686847	-0.000197563	-3.43254e-05	0.000561102	0.000163633	0.000338446	1.734419e-05	8.989076e-06	-0.000217141	-0.000564461	-0.000359728	-0.00124646	0.000177191	0.00210054	-0.000257371	0.000933188	0.000137777	-4.53775e-05	-9.475e-05	-0.000730483	0.000129689	0.000179489	0.000334955	-0.00108799	-0.000103476	-0.00172834	0.00025886	0.00088642	0.00103697	0.000651845	-0.00229958	-0.000384003	0.000754688	0.00380739	-0.000731477	0.000215958	-0.00028348	-0.00253976	-0.000956731	-0.000550023	-0.00198032	-0.000861555	0.000511972	-0.00033121	-0.00397733	-0.00101664	0.000715901	0.00277979	0.00117593	-0.000144011	0.000345529	-0.000606015	4.094902e-05	-0.000644611	-0.000487089	-9.61699e-05	-4.89252e-05	4.0158317e-05	-0.000458517	0.000337442	-0.00120689	-0.000723342	0.000408514	0.000607501	-0.00095564	0.000488112	-0.000389274	-1.82895e-05	-7.03219e-05	-0.000858294	0.000942321	-0.00198764	-0.000780238	-0.000519396	-0.000467658	-0.00013135	3.9611812e-05	0.000590668	0.00137426	5.8406804e-05	0.000123599	-8.45343e-05	-0.000614978	-0.00115452	0.00018584	5.952872e-05	-0.000506408	-0.00145917	0.00204324	-0.000173991	0.000649526	-8.57917e-05	-0.000589768	0.000183187	0.000590409	-0.000355229	0.000962808	-2.98539e-05	8.231681e-05	-0.000101079	0.000238151	-0.000471284	0.00137767	0.000216596	-0.000343797	0.00265398	-0.000622846	0.000484659	-1.04603e-05	1.6762644e-05	0.00121165	-0.00119006	-0.000103295	0.00126798	0.00141402	0.000583661	-0.00226878	-0.000587287	0.000575972	-0.000247949	0.000478891	0.00237016	-0.000575083	-0.000155355	-0.000567476	-0.000201913	-8.41894e-05	-0.000339625	-0.000427686	0.000402805	-0.00100525	0.000144775	0.000545445	-0.000425145	0.00072799	-0.00137055	-0.000684671	-0.000631891	-0.00110425	0.00011269	-0.000671124	-0.00029757	0.00169359	-0.000116138	0.000542196	-0.000693785	0.00137465	0.000114398	-0.000328469	-0.00042235	-0.000493292	1.5266252e-05	-0.00204303	-0.000306019	-0.00046347	-0.000403258	0.000717292	0.0006962	0.00138167	0.000105811	-9.70946e-06	-0.000262483	0.000825632	7.7553814e-05	0.000180237	-0.00282873	0.000101642	-0.00024005	-0.000988543	-0.000257161	-0.000296566	-0.000807633	-0.000548037	-0.00150678	-7.45912e-05	0.00122919	-0.000177559	0.000754423	-0.000407754	-0.000756486	-0.00143739	0.00156576	-0.000166306	0.000376852	-0.000330566	-0.00134656	0.000418843	0.000573286	8.52214e-05	-9.97772e-05	0.0007574	0.000175785	-0.000947465	-0.00044507	0.00010078	-0.000546501	0.000601531	-0.000606626	0.000486097	0.000542282	0.000931195	-2.72765e-05	0.000885204	0.000429136	0.000946011	-0.000947145	-0.000193866	0.000742621	-0.000416947	0.00046161	0.00180329	-0.000248991	-0.000800378	-0.000832583	-0.000393777	9.186386e-05	5.7599973e-05	0.00019714	-0.000752055	0.00233272	-0.000545299	-2.86333e-05	-0.000630416	2.529842e-05	0.000143211	-0.000248479	-0.000268617	-0.000397514	-0.000579637	-0.000758132	0.000537978	-0.00101761	-0.000214395	0.000303923	0.0032291	0.000996663	0.000151002	0.000356041	0.000157242	0.00060329	0.000269642	0.000266613	-0.00039811	-0.00157029	-0.00151623	-0.00185756	0.000690264	-0.000355501	-0.000952053	-0.00109878	0.000773673	-0.00032041	-0.000538948	0.00291428	-0.000296554	0.000929551	-7.10997e-05	-0.000468285	-0.00167527	-0.0001905	0.000180443	-0.000280072	-0.00122526	-0.000684364	0.00056882	-0.000950964	0.000493724	-0.000788764	-0.00196368	0.000354545	-0.000145905	0.000523638	0.00125809	0.000770409	1.3458616e-05	0.00119404	3.755555e-05	0.000214746	0.000227554	5.3490327e-05	0.000734776	0.000906478	0.000376156	-0.000419333	-0.000935199	-0.0032086	-0.000106304	0.00243713	0.00119009	-0.00140205	0.000287305	0.000918743	0.000287625	-0.00184701	-0.000200464	-0.00044859	0.00276109	0.000451384	0.000507379	-0.000822584	0.000202251	0.00145009	-0.000234276	-0.00026093	-0.00117325	0.00251036	-0.000950034	-0.00221858	0.00101123	-0.000688938	-0.000446215	0.000410541	-0.000802259	0.000307523	8.749532e-06	-0.000211833	0.00103777	0.000624165	-0.000133673	-0.000221381	0.00502856	-0.000645968	-0.00043638	-0.000192731	-0.000161496	0.000236175	-0.000372086	-0.00118435	-0.00127355	0.00070237	-5.99598e-05	0.000630631	0.000683866	-1.43089e-05	-5.87865e-05	-0.000367564	-0.000238321	-0.000204602	0.000177078	-0.000240468	0.000640632	0.000651656	-0.00178737	-0.00124488	-0.000298966	-0.00192362	-0.000289985	-0.000246387	-0.00102359	-0.00130366	0.000550057	-0.000311853	0.00151605	0.00171128	0.000884796	-0.000471183	0.000356865	-7.63121e-05	2.9461238e-05	-0.000208446	-0.000221265	0.000316681	0.000183778	-0.0010117	0.00107319	7.592136e-06	-0.000873484	0.000124823	0.000183602	-0.000559639	8.148958e-05	-4.91004e-06	0.000247032	-0.000167891	-9.25319e-05	-0.000810102	-0.000339699	0.000254164	0.00038265	0.000649419	-0.00121293	1.6018039e-05	-0.000575773	-0.000563819	0.00033219	0.000215716	-0.000548785	0.000357225	-0.000136792	0.000123067	0.000138809	0.000792482	0.000562772	0.00307348	-3.28085e-05	-6.88357e-05	-4.36956e-05	-0.000173772	-0.000254983	-0.000353703	0.00121577	0.000161495	-0.000425018	3.0320136e-05	-0.000572227	-0.000197138	-0.000258592	-0.000552944	-0.000322662	-0.000726627	-0.000727303	-0.000534372	0.000961853	-2.768e-05	0.00088429	-0.000395461	-0.000821647	0.000679931	-0.00113091	-0.000169639	-0.000101275	-8.17465e-05	-0.000348434	-4.11306e-05	0.000869946	-1.97661e-06	-0.000176201	0.00146641	-2.81041e-05	0.000766477	0.000841979	-0.000102358	0.000888983	0.000540938	-0.000220546	-0.00110268	0.00266208	-5.44065e-05	-0.000376126	0.000327158	0.00121373	-0.000660059	0.000542621	-0.00201572	-0.00162639	-0.000281835	-0.000288623	-0.000325859	-0.000339324	-0.00131442	-0.000548219	-0.000321461	-0.00159035	0.000804822	-0.000590569	0.000570231	0.000128157	-0.00185885	-0.000350802	-0.000730878	-0.000113956	0.000353328	0.000202927	-1.59953e-05	0.000217043	0.000164124	-0.00105868	-0.00101325	1.4856696e-05	0.000236628	0.000640939	-0.000681432	0.000391552	-0.000488295	0.00209386	-0.000170825	3.3091914e-05	0.0016041	-0.000185901	1.7743188e-05	0.00206951	0.00137664	-0.000725906	0.000192472	0.000408093	-0.000288643	0.000278195	0.000556775	1.6246939e-05	-0.000978256	0.000115819	-0.000823584	0.00153894	0.00128156	0.00037438	0.00137298	-0.000544171	0.00126328	0.00042354	-0.000575468	-0.000670027	0.000283605	0.000548065	0.00153184	-0.000184362	-0.00062535	-0.00115194	0.00101255	1.03108905e-05	-0.000111363	-0.000429458	-0.000245269	-0.00103876	-0.00169252	-0.000512536	-0.000172629	0.00128005	-0.000113276	-0.000222325	-0.00169107	-0.000432439	0.00122016	-0.00051364	-0.000411922	0.000149341	0.000306396	0.000415143	0.00050983	-0.000234962	0.000201086	0.000584696	-0.000416135	-0.000134995	0.000479725	0.00143954	-0.00109803	-0.000353937	-2.9461e-05	0.000413663	-0.000933369	0.000253416	-0.000343392	-0.000191247	-0.000221699	-0.000267128	-0.000818907	-0.000814301	0.000238909	-0.00139351	0.000440221	0.000554416	-6.34918e-05	0.000554481	-0.000779098	-0.000713648	-0.000516791	-0.000491446	-0.000132827	-0.000746209	-0.000827281	0.000553282	0.0022001	-0.00125824	-0.00192027	-0.000129283	4.3088232e-05	-0.000131284	0.000311199	-0.000346059	3.5445767e-06	-0.000542592	0.000209756	-0.000395022	-7.47873e-05	0.000775761	0.00110337	-6.28032e-05	-0.000391992	0.000670638	0.00302917	0.00104277	0.000562756	0.0017157	-0.000242748	5.458883e-05	-0.000476777	0.000245381	0.00191186	0.0056354	0.00187525	0.000944598	-0.000826025	0.000752183	-0.000488502	-0.000470403	-8.83069e-05	-0.000103003	-0.000923157	0.00111939	0.000307143	0.00036668	-0.000657211	-0.000671039	-0.000601207	0.00049242	2.3854991e-05	-0.000784784	0.00198249	-0.000143593	-0.000383836	0.000222241	0.00026459	-5.94063e-05	0.000287381	0.000857927	-0.000857815	0.00022818	0.000488469	0.000333224	1.49494335e-05	-0.00155369	-2.3722e-05	0.000177032	0.0024673	0.00112899	-0.00014586	-0.00114602	0.00477344	-0.000193381	0.00133343	0.00561116	0.00194332	0.00328782	0.00126986	0.000817241	0.00432427	-0.00103727	0.000205638	-0.00188717	9.0676454e-05	-0.00168815	-0.000161214	0.000177132	-0.00024918	-0.000674287	5.2377047e-05	-1.74534e-05	-0.000322044	0.00135809	0.00040694	0.00138621	0.00239967	0.00051908	0.000215509	0.00086771	0.00113461	3.0931424e-05	-9.60123e-06	-0.000882909	-0.000241544	-0.00010451	-8.70501e-06	-0.000275476	0.000316615	-0.000209918	-0.0004051	-1.9081e-05	-0.00011969	-0.00118068	0.000251083	-0.000281198	0.00151121	-0.00051282	0.000389201	-7.07176e-05	-0.000149825	0.000637805	0.000395251	0.00135845	-0.000711587	0.000324394	-0.000681238	-0.00102235	0.000285386	-6.20771e-05	0.00061177	0.00290828	-0.00136713	-0.00154571	-0.00100497	0.000645053	0.00137843	-1.90318e-05	0.00067893	0.000561373	0.00029615	-0.000754658	-0.00064711	-0.000173533	0.000132682	-0.00093032	0.000319834	0.000754243	0.000400624	0.000668508	0.00018423	0.00098464	-0.0033703	-0.000153106	0.000391761	-0.000226018	0.00086531	0.000560211	0.0011304	-0.000309996	0.000632375	-0.000574555	0.000447208	-0.000237009	0.000150863	0.000132031	-0.000238088	-0.00310786	0.00119098	-0.000979823	5.2305542e-05	0.000699974	0.000134593	-0.00169921	0.000245316	-0.000512978	-0.00111926	0.000306819	0.000355023	-0.00124756	-9.70279e-05	-0.000284847	-0.000717172	-0.000603282	0.000208704	0.00145107	4.8458154e-05	6.172293e-05	0.0004739	0.000571293	0.000700537	0.000428401	-0.000712662	0.00106015	-0.00147674	-0.000280488	0.000373382	8.4233965e-05	0.000413389	-0.000939139	-0.000900232	0.00103258	-0.000206607	0.00172739	-0.00040035	0.000867634	-0.000268271	-0.000302272	0.0028346	0.00116535	0.000170358	-8.61765e-05	0.000237901	-9.77091e-05	-0.000476317	0.00125194	-0.00015361	-0.00126137	-0.00136297	-0.00252912	0.0013283	-0.000155551	0.000357584	-0.000971762	0.000372712	0.000377293	-3.71875e-05	-0.00054681	-0.000182973	-0.000661129	0.000344392	0.00110388	0.00185195	-0.000214938	0.000421362	0.000121076	0.00097633	4.1213058e-05	0.00133505	0.000647509	0.00047517	-0.000137439	-0.000217288	0.000489447	0.000196218	-0.000299419	-0.000373099	0.000259894	-0.000550479	0.00201297	0.00108841	-0.000656253	-0.00130965	0.00125871	-0.00123359	0.000720994	-0.000374391	0.000243172	-0.000717143	-3.93835e-05	-0.000999316	9.967573e-05	-0.00157794	0.000339482	-0.00127788	-0.000169028	0.0007784	4.140628e-05	0.000171238	0.00014478	-0.000195467	-0.00245895	1.0127678e-05	2.0373698e-05	0.000375928	0.000522807	-5.69559e-05	-0.000585609	-0.00010363	-0.000221439	-0.000536505	0.000928963	-0.000488454	-0.000394194	-0.000139459	0.00056716	-0.00120837	-0.000954937	-0.000444114	-0.000344559	-0.00136289	0.000123632	0.00145356	-0.000285376	0.00155888	0.000302482	-0.00029965	-0.000132541	-0.000398787	-0.000616838	0.00176848	7.370224e-05	-8.9546e-05	-0.00208221	0.00211952	0.000366785	-0.000134858	0.00185171	-0.00235524	0.00201947	0.000608186	-0.00149361	-0.000134555	-0.000318169	-0.000718433	5.9674472e-05	0.000257849	0.000817261	-9.48135e-05	-0.000922912	-0.000106395	0.000167708	0.000320405	-0.000447121	0.000821868	-0.000144473	0.00053752	0.00200119	-0.00215762	0.00330565	-0.000168663	0.000114141	0.000124771	0.00106395	-0.00132804	0.000484266	-2.16933e-05	-0.00260199	-0.00027461	-0.00162604	-0.000599147	-0.000306119	-0.00123961	-0.00116217	0.000586426	-0.000497556	-0.000762639	-0.00130379	0.000437361	0.000868705	0.000404657	-3.39917e-05	-0.000803901	0.000389442	-0.000660324	0.00144542	-0.00138606	0.00014257	-1.45574e-05	0.000418775	-0.000560451	0.000739432	0.000482157	0.000527094	0.000471615	-0.000402992	-0.000330139	-0.00224163	-8.28713e-05	-0.000234383	-0.000192508	3.7775183e-07	-0.00205718	0.000334626	0.00068255	0.000293277	0.0012172	0.000991584	4.6831832e-05	-0.000432096	0.0012949	-8.35513e-06	-0.000318725	0.000484736	-0.000406636	0.00012393	0.00195476	-0.000597709	-6.34266e-05	-0.000771619	0.000326572	-0.000221223	-1.84261e-05	0.000406371	0.000915727	-0.00015101	7.685236e-05	0.000907925	0.000869464	0.000696417	-0.000616955	-0.000735786	0.000260374	-0.000258218	0.00111517	-0.000307021	0.000131464	0.000234246	0.000730371	-0.000533359	-4.31813e-05	-3.65796e-05	0.000450554	-0.000940733	-0.000182228	0.00114641	-0.000369731	-0.000630895	-0.000678094	0.000931869	-0.000169793	-0.00063666	0.000247816	0.000664299	-0.000134773	-0.000145699	-0.000867219	0.000637362	-0.000672247	-0.0009418	-0.00119131	-0.000484621	-7.20548e-05	0.00664915	-0.000111387	0.00114591	-0.00050986	0.0004558	0.000182976	-0.000213823	-0.00109777	0.000205274	-8.37636e-05	-0.00148554	8.569946e-05	0.000492903	-0.000590648	0.00103774	-0.00050187	0.00108691	0.00183701	0.00105756	-0.00015672	-0.000887034	0.00072593	-0.00273712	0.00154066	0.00167413	0.000711723	-0.000477787	0.000701107	-0.00175843	0.000780246	0.00044057	0.00148589	-0.000298431	0.00076692	0.000105271	0.000157582	0.000109959	-0.000554204	-2.07812e-05	-0.000135336	-0.00170624	-0.00202888	0.000265557	0.00268829	0.000203694	-0.00100972	-0.000133366	8.075896e-05	-0.000570645	0.000456912	5.947136e-05	-0.000974301	-0.00244013	-0.000855729	0.00127671	-0.00109774	-0.000399326	0.000895821	0.000973658	0.000613389	4.19343e-05	0.000418848	0.00196103	0.000710975	0.00219631	8.003256e-05	0.000934555	0.00187041	0.00011885	0.000154418	-0.00125778	-1.63746e-05	0.00206001	0.000572423	6.9825684e-05	0.0020428	0.000572876	0.00057465	-0.000262142	0.000269554	0.000175844	0.000357973	0.000419149	0.000579061	0.000314011	0.00130432	-0.000647607	0.000571972	0.00166806	0.000367013	-4.73196e-06	-0.00128826	-9.90068e-05	0.00138604	-0.00041214	-0.00164072	-8.47572e-05	-0.000176182	-0.000433401	-0.000512967	0.000247696	-0.000176621	-0.00134146	0.00142476	0.000746288	-0.00336762	0.000599553	0.000357575	-2.29822e-05	0.000758173	-0.000501922	0.000171512	0.000520079	-4.69283e-05	0.00144922	0.000787189	0.00025015	0.00151207	7.579643e-05	0.00102252	-0.000499257	-0.000334339	-0.000323233	-0.000249931	0.000258833	-0.000306219	-6.84837e-05	-0.000632281	0.000305089	-0.00131627	-0.00043373	-0.00227513	0.000900007	-0.00102315	0.00131988	-0.000566718	0.000519003	0.00182007	-0.000540208	0.000110295	-0.000416067	0.00312257	0.000551921	-5.18384e-05	-0.00221186	0.00152785	-0.00026582	-0.000491291	0.000610304	-0.000542157	0.000173015	0.000226802	0.000582796	0.000847418	0.000166305	-0.000581358	0.000512121	0.000463795	-0.000180012	-0.000191034	-5.28647e-05	-0.000217086	-0.00127758	-0.00117792	0.0025284	-0.00141114	-0.000367566	-2.81242e-05	-0.00044071	-0.00144811	-0.000117241	-0.000898894	0.0007888	0.000718493	0.00061959	0.000106946	-0.000669769	0.00039942	0.00046039	-0.000148835	-0.000987268	-0.00141924	0.00210492	0.000974648	-0.00117454	-2.77027e-05	0.00138445	-0.00151229	-0.00121401	0.000234539	0.000626009	-0.000108952	-6.45737e-05	0.00044799	-0.000357664	0.00119112	0.000642022	-0.000241168	2.4136061e-05	0.000701319	-0.00114609	0.000171462	-3.38889e-05	-0.00316335	0.000575897	-0.000534769	-0.000942293	-0.000539616	0.00088946	-0.000411258	-0.000886424	0.000327738	0.00017628	-0.000903205	-3.82535e-05	0.000911263	0.000409969	-0.0011847	-0.000252423	0.000649044	-0.000813486	-0.000824402	-0.000598031	-8.59685e-05	0.00247231	-0.00248654	9.679778e-05	-0.000503691	0.000444371	0.000747059	-0.000255408	-0.000413964	-0.000652136	9.891281e-06	0.000148477	-0.000140742	-0.000265555	-0.00177225	0.000483402	0.00019188	0.000319337	0.000145663	0.000157179	-3.56585e-05	-0.000584506	0.000201724	0.000855464	-0.000571269	0.0022938	-1.62e-05	0.000731937	0.000306755	-0.000210419	-0.000271462	-2.36206e-05	0.000224001	-0.00031995	0.000752845	-0.000114039	-0.000739431	-0.000426894	-0.00176283	0.000511867	0.000168468	0.000770761	-8.06021e-05	0.000544997	0.000322486	0.000212893	-0.000292963	0.00127402	0.000641932	-0.000189269	0.000253748	0.000344674	-0.00142817	-0.00105196	-0.000523815	-0.00119176	0.000627535	0.00166279	-0.000905823	-0.000521416	-0.000506974	-0.000569414	-0.000585913	-0.000467965	0.00151105	0.000676096	0.000106594	-0.000631944	0.000644064	-0.000206282	-0.000864929	-0.000901941	6.896506e-05	-0.000510375	0.000844257	-0.00124444	-0.00143569	-0.000771062	-0.000657089	-0.00085029	-0.000101075	-0.000701856	0.000281499	-0.000554938	-1.34947e-06	-0.000812974	0.000106624	0.000751288	-0.00157593	-0.000583815	0.000158206	0.000145846	-0.00248862	-0.00122944	0.00108793	0.000150298	0.00044256	0.00136166	0.000171022	0.00101456	0.00048626	-0.000330768	-0.000251504	0.000390818	0.00105214	0.00223238	0.000329094	-0.00025454	-0.0030732	0.000752811	-0.000506194	-0.000493093	-0.000674391	-0.000823715	0.000457584	0.00118188	0.000587913	-0.00102066	0.00169319	-0.000854671	-0.000258801	-0.000362635	0.000787935	-0.000230743	0.00068968	0.000422085	0.00215367	-0.0012131	-0.00275323	-0.000177393	0.000297342	0.00140607	0.0003096	0.000283707	0.000401216	0.00115883	0.000738875	0.000844174	0.00160169	0.000370767	-0.00115995	0.000414667	2.8745166e-05	0.00121054	0.00219961	-0.00108832	2.2836768e-05	0.000908243	-0.00120971	-0.00133989	-0.000402066	-1.71852e-05	0.00284138	0.000458764	-0.00150907	-0.000145628	0.000392109	0.00140313	0.00100246	0.000544907	-0.000202241	-0.000737472	0.000825647	0.00290308	0.000880573	-0.000769743	-0.000431991	-0.00206285	0.00104542	0.00125371	-0.00206441	0.00231812	-0.000398962	-0.000655745	0.000934402	-0.000596006	0.000296754	0.000605368	-8.88405e-05	-0.00157838	0.00035599	-0.000955584	-0.000605877	-0.000211138	-0.000168728	-0.000392807	0.000412704	-0.00155299	0.000123105	0.000959657	-0.000952253	0.00126368	0.000431586	-0.00085124	0.000386393	0.00012665	-0.0006086	-0.000899851	1.1109599e-05	0.000114653	0.00050646	0.000308577	-0.000133942	-0.000187751	-0.0024521	0.00147826	0.00148107	-0.000507032	-5.30359e-05	0.000399747	-0.000373805	-5.95073e-05	-0.000832614	-0.00281357	-0.00100474	-5.16198e-05	0.000477988	0.000264033	0.00116228	-0.00152575	0.000297037	0.000378131	9.038511e-05	0.000606474	0.0003404	3.285037e-05	-0.00195783	0.00115523	0.00151771	-0.0017766	-0.000520605	0.000270617	-0.000263436	0.00038837	-0.000849548	-0.000243006	0.000729816	0.000711672	-3.28454e-05	0.000164974	-4.8812e-05	-9.22185e-05	0.000715888	-0.00103496	0.00326433	0.000574658	0.00230693	2.7978067e-05	0.0004059	0.000751737	0.000255307	-0.00274536	-0.000157951	0.00334357	-0.000166884	-0.000341071	0.000178359	-0.000340741	-0.000105278	0.000533472	-0.000256327	0.000388927	-0.000640892	0.000409106	0.000507663	-0.000457902	0.00075021	0.000304278	0.000941021	0.00219909	9.8119184e-05	0.000281672	0.000200179	0.000139874	-0.000129882	0.00113239	4.2053867e-05	0.00072216	-0.000404812	-0.00106258	0.000220734	0.00075679	-0.000966375	-0.000792049	0.000753957	-0.00284813	-0.000738479	-0.00116334	-0.000212147	0.000263637	0.00101662	-0.000607602	-0.000440702	0.00059468	-0.000716361	-0.000191879	0.000239775	-0.00113521	-0.00055743	0.000401843	0.000113172	-0.000823867	2.9359777e-05	-0.000166478	-0.000987386	-0.000932826	0.00102877	5.2760883e-05	0.000462447	-0.00130962	0.000601824	-0.0013283	0.000315835	0.00229434	-0.000689312	0.000559662	-0.00120101	0.000522671	7.797703e-05	0.000375874	-0.000951252	6.982108e-05	-0.000556697	0.000176779	0.000459101	-0.000662263	-0.000290194	0.000571678	-0.000701704	0.00084359	0.000302641	-0.000713633	0.000267284	0.000467976	-0.000229189	0.000996426	-9.88597e-05	-0.000816355	0.000402663	0.000754555	-0.000868477	-0.000454308	0.000536754	-0.000216757	0.000662398	-0.000866237	-0.00148127	-6.21504e-05	9.3477516e-05	-0.00114125	-0.000852382	-0.000607371	0.000759563	0.000487206	-0.000377977	-0.00145192	-0.000245878	-0.00242445	0.000532342	0.000917105	0.00034585	-0.00175967	-0.000809986	0.000264319	-0.000972994	6.6836474e-05	0.00070993	0.000112841	0.000833394	-0.000350527	0.001826	-0.000587171	0.0016863	-0.000212687	-0.000581784	0.000326005	0.000557363	-0.000348603	0.000774995	0.00048582	-0.000233495	0.00177618	0.000570279	6.4108935e-05	-0.000621028	0.000675291	-0.000772877	0.00157543	0.000131408	0.000265072	-0.00161351	0.000317284	0.00137552	0.000910001	-0.000227295	0.00249613	-0.00218813	0.00196102	6.3644846e-05	-6.14776e-05	0.000550662	0.000447088	-0.00019996	0.00207825	0.000782022	0.00032582	-0.000316111	0.000227491	0.00115372	0.00116368	-0.000180244	0.000162746	0.00103494	-0.000582442	-0.000778306	0.000735705	0.00115106	1.8021603e-05	0.000335455	-0.000955815	-3.78849e-06	-0.00138429	-0.000764699	0.00315454	0.000105387	0.00011207	-0.000694296	-0.000282853	-5.76753e-05	-0.00150719	0.000349162	-0.000117498	0.00165253	0.000323211	0.00119855	-0.00070203	0.000531496	0.000412878	-0.000235435	-0.000458307	0.00104575	-0.000635555	0.000704989	-0.000244219	-0.000397136	-0.0013003	-0.000700353	0.00169966	0.000645826	9.95113e-06	-7.9036e-05	-0.000654892	0.000120994	-0.000300911	-0.000320561	-0.000115455	-0.00123664	-0.00134031	0.000299231	0.000128431	0.000123521	0.0021616	-0.00167447	-0.000203634	0.000232197	0.000437146	0.000555447	0.00107026	-0.000370237	0.00133752	0.00143288	0.00131361	6.41139e-05	-0.000149036	0.00138604	0.0023947	-0.0010552	-0.000340257	-0.000309914	-5.72975e-05	-0.000205268	0.000754073	0.000290845	-0.000210568	-0.000584688	-0.00131815	0.000468322	0.00106867	-0.0012377	0.000737385	-0.00256815	-0.000493936	-0.000611714	0.000540985	0.000432517	-0.00267721	9.0071786e-05	0.000364239	-0.00146388	0.00164437	0.000179796	-0.000195998	-5.04369e-06	0.000264	-0.00107528	9.522836e-05	-0.000625932	-0.00308003	-0.00030111	6.280439e-05	0.000793923	0.000831537	-0.000187595	0.000973134	0.0011302	0.000599834	0.0031652	-0.00230337	-0.000444726	0.000695147	0.000276188	0.0005681	0.000373858	0.000455037	0.000963493	0.000365253	0.000253709	0.000777407	-3.46689e-06	0.0011287	7.6004176e-06	0.00173489	0.000558027	0.000160355	0.000856682	-0.000488359	-0.000397417	0.000836721	0.00172353	-0.000467074	-0.00039819	-0.00311672	0.00105135	2.736897e-05	0.000846416	-0.000460547	0.000402647	0.000366627	2.9047687e-05	6.407631e-05	-0.000381096	0.000281066	-1.31728e-05	-5.92975e-05	0.00143125	0.000621002	-0.000505288	4.467898e-05	-0.000973713	0.000847575	8.0632184e-05	0.000254231	1.930833e-05	-0.000697446	0.000444175	-0.00112734	0.000147241	0.000968356	0.000114085	0.00104724	0.00108428	0.000846064	0.00150879	0.00117504	0.00140945	0.00385081	0.000176934	-0.000998044	-0.0003427	0.00191161	-0.000373145	-3.27568e-05	0.000274358	-0.000298688	-0.000369396	0.00056953	0.000521176	0.000814961	0.000250211	0.000204193	0.000296894	0.000135475	0.000684606	0.000305624	-0.000766192	0.000147673	-0.000477582	-0.000900865	0.000395238	0.00166832	0.00132831	0.000198788	0.00147727	-0.000233488	-1.74807e-06	0.000488355	-0.000144718	-0.000329745	-0.000610974	-0.000900261	-0.000493827	0.000106697	-0.00028775	-0.000502092	-0.000854697	-7.8789e-05	-0.00059084	-0.00083215	0.00177752	0.00153144	-0.00139188	-0.000484776	-0.000298038	-0.000430039	-0.000665101	0.000367519	0.000224665	0.000871771	0.000120303	0.000720842	-0.000663482	-9.6332e-05	6.801482e-05	0.0008127	0.000128571	0.00219846	-0.000160943	-0.000375668	-0.00169976	5.256209e-05	-0.000142587	-0.000464613	-0.000476348	0.000426731	-0.000303029	-0.00091254	-0.00128	-0.000383316	0.00108582	0.00042957	1.071512e-05	-9.23068e-05	0.00167026	0.00081787	-0.000138977	0.000292204	-0.0013613	0.00041296	0.0009831	-0.000425517	0.00228894	-0.00113653	0.000469432	-0.000413752	-7.60362e-05	0.000922289	0.00072543	-0.000398429	0.000591475	-0.00104436	-0.000462812	0.000621645	4.3073615e-05	-0.000382415	-0.000440297	0.00160221	-5.28021e-05	-0.000157876	-0.000631127	-0.000709495	-0.000756376	0.0002502	0.000152868	0.000493452	0.000986887	-0.000105517	0.000558428	0.000793738	-0.000590454	0.000450291	-0.00282327	0.00132048	0.000943949	-0.000106173	-0.000200658	-0.000626334	-0.000102101	0.00118682	0.00103996	0.000828301	-0.000318622	0.000470745	0.0013201	-0.00107153	0.000124242	0.000274806	-0.00031971	-0.000585864	0.000127901	-0.000424287	-0.00044254	-0.000387454	0.000438924	9.244103e-05	0.000649628	0.000244331	0.000212508	-0.00050103	-4.53626e-05	-0.000128831	0.000136584	0.0018712	1.537023e-05	0.000419842	6.558272e-05	0.000262447	0.000241888	0.00149572	-0.000218404	0.00128391	0.000306431	-1.52235e-05	-0.00121814	-0.000750381	-0.000136195	-0.0019839	0.000423288	-0.00144148	-7.56021e-05	3.5704623e-05	0.00146977	-0.00055637	-0.000816935	-0.000762041	0.00151348	0.00128059	0.00149666	-0.000526539	-0.000726224	0.00315194	0.000444303	-0.000186319	0.001616	-4.86915e-05	-0.000434539	0.000433335	0.000793395	-0.000739327	-0.00060488	0.00108242	0.000332949	-0.00133376	-0.000303364	-0.000898037	0.00127081	-0.000282919	0.000333559	0.000473975	-0.00117755	-0.000319792	0.00359201	-0.000506865	0.00195336	-0.000372713	-9.07577e-05	3.4417393e-05	0.000487147	-0.000791654	0.000438345	-0.000240157	0.000420002	-0.000787774	-0.000299932	-0.000160552	-0.00144765	-0.00162513	-0.00020319	-0.000940721	4.4486296e-05	-0.00067207	9.9086414e-05	-0.000598748	0.000403608	5.1732044e-05	0.000642082	0.00119097	-0.00193987	-0.00110437	-0.00153083	-0.000151741	-0.000896119	-0.000258091	-0.00192569	-0.000915067	0.000258062	-0.00051446	-0.000257846	-0.000119148	0.00107791	-0.000221284	-0.000217162	-2.83001e-05	0.000898677	-1.49334e-05	0.00046687	-0.000408155	0.00172915	0.00112597	-0.00137086	0.000166791	0.000165205	0.000631215	0.000800559	-0.000335685	0.00203805	0.000628603	9.194669e-05	6.741203e-05	-0.0012562	0.000971342	0.00100409	0.000177035	0.000491028	-0.00031042	-0.000650534	0.000482328	-5.94053e-05	0.00038472	0.000326144	-0.000176895	0.00163721	0.00144441	0.000149916	-0.000844809	9.6677875e-05	0.000193749	0.000780735	0.000570688	-0.00115	2.011915e-05	-0.000642666	-7.10686e-05	0.0014522	0.000290587	0.000436225	0.000193968	-0.000429205	-7.71913e-05	-0.0019241	-0.000176421	0.00024339	0.000475675	-0.00106921	0.000384954	0.000641786	0.000269439	-6.82576e-05	-0.0012589	0.000692381	0.000387283	-0.000775231	-0.000235995	0.00036218	-0.00146199	0.000217885	0.00118574	0.000719461	0.000496763	0.000767369	0.00129285	-0.000381659	-9.66816e-05	-0.000261703	-0.000428286	0.00385609	0.000664039	0.000924053	0.000292411	-0.000647577	-0.000157578	0.000417005	0.00153436	-0.00027776	0.000690354	-0.000643277	0.000521496	0.000728232	0.00070173	-0.00051426	-0.000179668	0.000763127	0.000722124	-0.00089153	9.73593e-06	-0.000254793	0.00104757	-0.000192284	-0.000406119	-0.000229358	0.000251187	-0.000293631	8.73168e-05	0.000524776	5.4073575e-05	-0.00310051	-0.000239457	0.000358104	0.00115728	0.000607314	-0.0013083	0.000173343	-0.00022894	0.000103694	0.00117834	0.000143113	6.0975886e-05	-0.000429404	0.00142771	-5.51949e-05	-0.000529732	-0.000268066	-0.00105574	0.000365047	-0.0026493	0.000863387	-0.000220383	0.00113914	-0.000821675	0.00012895	-0.000230323	0.000122334	0.00144558	-0.000394434	-0.000934162	-0.00121375	0.000547278	0.000390421	0.00112115	0.000113806	-0.000233969	-0.000525277	-0.000196492	0.00132041	-2.31032e-05	-0.00104677	-0.000455597	-0.00150132	0.00022247	0.0041249	-9.9471e-05	-0.000114655	-0.00047021	0.00450933	0.000480753	0.00158274	-2.26988e-05	-0.00219461	0.00117249	-0.00102364	3.868042e-06	-0.00223442	-0.0042166	0.00102809	0.000868423	-8.57748e-05	0.000244551	0.0010853	-0.000157154	-0.000177261	0.00132005	4.773445e-05	-0.000876254	2.0158921e-05	-0.000123516	-0.00112455	0.000485388	-1.55115e-05	-0.000464057	0.000694195	-0.000247054	-0.000135907	0.000611132	0.000584829	-0.000917331	-0.00131105	0.000680339	1.9060362e-05	-0.000325223	0.000423316	-0.000287017	-0.000488276	0.000426185	0.00192496	0.000309988	-0.000399126	-0.000750237	0.00307377	-0.000985412	0.00016868	0.000890598	-0.00040572	0.000281925	-0.000854113	0.000670719	-0.000460391	-3.35128e-05	-0.000455469	0.000234532	0.00201867	0.00224659	-0.000315015	-0.000841223	-0.000302768	0.000501735	-0.000729274	0.000593076	-0.000879696	0.000507368	-8.71175e-05	-0.000520147	-0.000850651	-1.473e-05	0.00039484	0.000832981	0.000269514	3.1722408e-05	0.00232243	-0.000239478	8.548147e-05	0.000594207	-0.00145358	0.00103735	-0.000363201	-0.000444759	8.556479e-06	-0.00144576	-0.000597609	0.00012216	-0.000302606	2.8110977e-05	0.000190995	6.341033e-05	-0.00132924	-0.000898528	0.000534729	0.000652241	0.000132646	0.000476417	-0.000561528	0.00178264	-4.856e-05	-0.000381647	0.000349923	0.000923038	-9.33898e-05	0.00123965	0.000756194	-0.00165324	0.000519407	0.000618623	-0.000122918	-0.00150033	-0.000325738	-0.000523806	0.000226984	-0.00100453	-0.0016373	0.000996802	0.000459392	0.000514925	-0.000424762	4.108155e-05	0.000619687	0.000614982	0.000858371	-0.00115265	0.000623266	-0.000757887	0.0016633	0.000853606	0.00169522	0.000861006	0.000137587	0.000411038	0.00144551	-0.000306621	-0.0040321	-0.00346612	0.000206004	-0.00129041	-0.000339106	-0.000600032	5.942903e-05	-0.000298896	-0.00118458	0.00029614	-0.00083657	-0.000350901	0.000609474	0.00110623	-0.000190126	0.00011733	-0.000571514	0.00107175	-8.72369e-05	0.0010696	-0.000754655	-0.0018974	-0.00153879	-0.000376642	-0.00168962	-0.000184711	-0.000378123	7.866867e-05	-0.00112256	0.000310178	3.8232592e-06	-0.000178283	0.000300956	-0.000144646	-0.00190023	-0.000464021	-0.0015665	0.000519154	-0.000498838	-0.00178635	0.00129501	0.00100332	0.000612903	-0.000451952	0.00068833	1.7727747e-05	-0.000425403	0.000737949	-0.000474564	-0.00152715	0.000134548	0.00102426	0.00131884	0.00333411	-0.00145183	-0.000515279	-0.00128048	-0.000659532	-0.000180324	-4.17491e-05	-0.000849078	-3.5555e-05	0.000524833	-0.000636177	-8.13314e-05	-0.000685698	-0.000531147	-0.000161834	-0.000510609	-1.09072e-05	-0.000411874	-9.04874e-05	0.00170657	-0.000559524	0.000451544	-0.000165539	3.707808e-05	0.00119719	8.372727e-05	-0.000220198	0.000331167	-0.000176052	-4.28834e-05	-0.000392588	-0.000273173	6.454237e-05	-0.000141555	2.2499096e-05	-0.000135419	-0.000307313	0.000104061	0.000438744	-0.000213512	-3.88231e-05	0.000395562	0.000114788	0.000144369	-1.13312e-05	-0.000149122	-0.000115514	-3.15529e-05	-0.000311815	-0.000385489	-0.000225432	-0.000173869	0.000327399	3.4834546e-05	-0.00035902	-0.000310697	0.00013533	-0.000105491	-0.00038043	-0.000223806	-0.000210055	0.000675661	-0.00026887	0.000421187	-0.000350538	0.00022228	0.00037738	-0.000875327	0.00104843	0.000204533	-0.000290538	-0.00199733	0.000340382	0.000604629	0.000706161	-0.000715919	-0.000372154	-0.000338943	-0.000199934	0.00361248	-9.39587e-05	0.000120368	0.00010362	0.000469364	-0.000536826	-0.0015221	-0.000958345	-0.000438531	-0.000394323	0.000765972	-0.000962997	0.000326547	-0.000462827	0.00105335	-0.00224932	-0.000585148	-0.00102699	0.000459698	-0.000151733	-9.01254e-05	0.000259957	0.000243411	-0.000391543	0.000674367	-9.5882e-05	-0.000568374	6.080004e-06	-0.000100405	-1.00892e-05	0.0045232	0.00147754	-0.000266843	-2.03375e-05	0.000650411	0.000440418	-0.000915378	-0.000275742	0.00238638	-0.000719123	-0.000162437	0.000140981	-3.41225e-05	0.000725233	-8.02102e-05	-0.00102905	-0.000317423	-0.00038847	0.00200395	-0.000670313	-0.00120835	-0.000411972	-0.000885173	0.000190626	0.00335928	-0.000425	0.000327728	-0.0018268	0.000347006	0.00119247	0.00199253	-0.000520263	-0.0010624	-0.00164959	-0.00154396	-0.00101913	-0.000182643	-0.000231862	0.000334016	0.00159861	-0.000926026	-7.32586e-05	0.00316833	-0.000891263	-0.000119063	-0.00144172	-0.000650451	0.000105685	-4.68662e-05	-0.000918894	0.000252773	-0.000894944	-0.000906424	0.00108214	0.000391658	0.000545035	0.000465766	-4.76015e-05	-0.000134173	0.0010528	0.000488527	-0.00117934	0.000115913	-0.000526036	-0.000521909	-4.13616e-05	-0.000354726	-0.000833526	-0.000942879	0.000912144	0.000327318	-0.000322761	0.00116922	-0.000752167	0.000509619	0.000303171	-1.57549e-05	-0.00288449	-0.000215456	-0.000706404	0.000447151	-0.00201648	0.000136828	-0.00034335	-0.000842464	0.0010542	0.000422361	-0.000110526	-0.00027418	-0.000231483	-0.000105638	0.000279985	-5.40312e-05	-0.000464677	4.0278114e-06	0.000123629	0.000218114	-0.000383066	1.5589969e-05	0.000713716	0.00052672	0.000358181	8.613676e-08	0.000407823	-0.00223059	-0.000687463	-0.000143969	-0.00012669	0.000923731	-0.000128531	0.000640359	-0.000403306	0.00110529	-0.000467866	-1.33152e-05	-0.000385394	7.495091e-05	-4.8641e-05	-5.37251e-05	-0.000336937	-0.000654899	-0.000868656	0.000920175	0.000515879	-0.000914462	0.000141951	-0.000209473	-0.00037826	0.000336795	0.000130207	-0.00374249	-0.00235882	0.00045577	-8.26585e-05	0.00017619	-0.00131839	0.000210723	0.000966432	0.00122936	0.00152162	0.000599769	0.000171642	-0.000166518	0.000852388	-0.00110516	6.460398e-05	-0.00164735	-0.000533786	0.000299131	0.000155207	-0.000495949	-0.000743745	-0.00039541	-0.000226667	-0.00104524	-0.000112068	-0.000771203	-0.000815033	-0.000621034	-0.00037011	-0.000187421	-0.000458824	-0.000291558	-0.000413424	0.000137259	0.000212724	-7.92652e-05	0.000416591	0.000250328	8.439033e-06	0.000859351	0.000242703	-0.00046612	-0.00198206	0.000126475	-0.000140638	0.0022431	0.000224796	-0.000363528	0.000603479	0.00102058	-0.000586075	0.00106798	-6.573e-05	-0.0006701	-0.00120077	0.00120511	-0.00204236	-0.00259555	0.00013178	-0.000709224	-0.00112575	0.000681982	0.00102348	-0.000666465	-0.000425456	-0.00203511	0.00158325	-1.37593e-05	-0.000643681	0.000910989	-0.000573316	-0.000177587	-0.000964282	-0.00211302	-8.63622e-05	0.000109399	-0.000169057	-0.00160855	0.000751269	-2.64709e-05	0.000415453	-0.000953515	-0.000861106	0.000193098	-2.54358e-05	-0.00114571	-0.000259193	0.000585152	-0.001714	0.000435805	-0.00135497	0.00167717	0.00173215	0.000149485	-0.000572406	0.000737569	-9.61562e-05	-0.000214082	0.000425954	0.000226209	0.000402382	-6.61997e-05	-1.39028e-05	-0.000115464	0.0013055	-0.00129327	-1.72841e-05	-0.00179467	-0.000186224	0.0034974	0.00127837	0.00195921	-0.000183999	-0.002089	2.129122e-05	-0.000148944	-0.000152569	0.000748288	-0.000295852	0.00171873	0.00129026	5.1232488e-05	0.000455811	-0.00103488	-0.000129525	-0.00179348	-0.00184067	0.00107236	0.000807117	0.00125419	0.000880228	0.00193298	0.000109617	0.000873993	-0.000839887	-3.39559e-05	0.000218962	0.000309248	-0.000754418	0.000485221	3.3900564e-05	-0.000241943	-0.000325701	-0.000272093	0.000630255	0.00290613	0.000472531	-0.000120388	-0.000910128	0.00221995	0.00396891	-0.000791681	-0.00147403	0.000870987	0.000284239	0.00081758	-0.000237966	-4.51872e-05	0.000620183	0.00287979	0.000855084	-0.00174702	0.000394303	-5.31334e-05	0.000134666	0.000229209	0.000676526	-0.000601407	-0.000595512	-0.0015933	-0.000982787	-0.000347399	0.000369948	-9.97787e-05	-0.00085964	-0.00108595	0.00090983	-0.00136819	-0.000648437	-0.000876727	-0.00091406	-0.000918437	-0.000364963	-0.00192113	-0.00105351	0.000102129	0.00133116	-0.00046271	9.421132e-06	0.000189058	0.000221808	0.000122088	0.0011109	-0.00130165	0.000358853	0.000491623	0.000405162	0.000618277	-0.000461591	-0.000293746	-0.0010433	-0.00082667	-1.93683e-05	-0.000948581	0.0016613	-0.00226024	-0.00150366	0.00158549	0.0010146	0.00119474	-0.00141109	-0.000154191	-0.000247939	0.00118556	-0.000838464	-0.000204152	-0.000185365	0.00117852	-0.000189394	-3.47969e-05	0.00184221	4.163621e-05	-0.000596002	2.9878262e-05	-6.2814e-05	-0.000544654	0.00102467	0.000661531	0.000419192	-0.000314643	-0.00288119	-0.00194123	4.335024e-05	0.000955318	-0.000322418	0.000622423	0.00120422	3.9439325e-05	-0.0017267	-0.000871603	-0.000149915	-0.000336986	-0.000737537	-0.000452687	0.000455365	-0.000717911	0.000492525	-0.000196743	6.877457e-05	0.00031949	-1.63423e-05	-0.000972304	-0.000648744	0.00178052	-0.000276305	0.000270836	6.985877e-05	0.0025185	0.000199224	-0.00101883	-0.000593573	-0.00108226	-7.72822e-05	-0.000835511	-0.000388176	-0.000472204	-0.00012743	-0.000846064	-2.22303e-05	-9.43855e-05	0.00199043	-0.00103199	0.00013087	-0.00156117	-0.0002382	-0.00158012	-0.000551039	0.000120465	0.000480421	0.00128794	-0.000501459	0.00129811	0.000143758	0.000262412	0.000463249	0.000792237	-0.000480634	2.8096898e-05	-0.00023114	-8.55041e-05	-0.000942294	0.000436316	0.000478624	0.000512336	0.000267598	0.0012802	-0.000760347	-0.000139972	-0.00257721	0.00103888	-0.000428665	0.000159667	0.000332812	0.00046329	0.00029775	-0.0010511	0.000301093	0.00091798	0.00106238	6.0822826e-05	-0.000767434	-0.0020419	-0.000526001	6.676363e-05	-2.73457e-05	-0.000442666	-0.00191276	0.000289972	-0.000267773	-0.00184633	-0.000928702	-0.0001173	0.00306696	-2.93135e-05	0.000911232	8.2684186e-05	0.000384838	0.00215289	-0.000131896	-0.00108656	-9.85846e-05	0.00106163	0.000249817	0.000833759	0.000725689	-0.00270029	-0.000690256	-0.00147956	0.000500682	0.00104069	0.000379133	-0.000469291	-0.00165104	0.000412615	-0.000107113	-0.000276064	0.000210686	-5.23577e-05	-0.000122852	1.0176594e-05	0.000406473	0.000208704	-0.00034888	0.000423873	-2.05988e-05	-7.68332e-05	-0.00267374	-0.000168966	-0.000164676	1.0279764e-05	0.000250539	0.00111638	0.000751676	-0.000156057	0.000232401	0.000239334	0.00142914	0.000990034	0.000806235	6.666102e-05	0.00116605	5.204986e-05	-0.00105268	-0.000889554	-0.00447147	0.000578435	-0.000371539	-0.000102924	0.000707298	-0.000713369	0.000405255	0.000770234	-0.00137084	0.00150667	0.000146607	-0.000607968	-0.000455111	0.000367509	0.00143411	0.000344417	-0.000523729	-0.00194035	-0.00111795	-0.000185406	8.4301835e-05	0.00380789	-0.00151638	0.00217864	0.00441853	-0.00175983	-0.000490821	-0.00112117	-0.00128903	0.000450238	1.7819646e-05	2.0591468e-05	0.000973726	0.00136616	-0.00103999	0.000642964	-0.000427327	7.222017e-05	0.00024694	0.000155311	-8.1447e-05	-0.000448788	-0.000315415	0.000410522	-0.000902264	-0.000476408	-0.000154072	0.00222128	-0.000355271	-0.000456988	-0.000711664	-0.000656004	-0.000476946	6.158614e-05	-0.000702791	0.000890184	-0.000341821	0.00119902	-4.81349e-05	-7.69418e-05	0.000483392	-0.00043851	-0.000336128	0.00111931	0.000552326	0.000745143	2.1763738e-06	0.00106261	0.00083704	0.00331962	0.000335274	0.000210352	-0.000777974	-0.000516794	0.00107746	-0.00079875	-0.000619036	-0.000189033	0.000705264	0.000553262	-0.00335721	-0.000113061	-0.0022147	-0.00093984	-8.41216e-05	-0.000839384	-0.000327828	-0.000872131	0.00270906	0.000613332	-2.59986e-05	-0.000162468	0.000502372	-0.00154381	-0.00119517	-0.000362984	0.000195972	0.000403038	0.000655802	-0.000695576	-0.000642305	-0.000184497	-0.000534774	0.000155227	-0.000859462	-0.000269723	0.00042824	-0.00135214	-4.85574e-05	-0.00017912	-0.000552036	-0.000462909	0.000236438	-0.00310395	0.000414994	-0.00184984	-0.000204572	-0.000258895	0.00188068	-0.000757227	9.130674e-05	-0.000555605	-0.000871418	-0.00123498	-7.68672e-05	-0.00114712	-0.000761921	-0.00138766	-0.00142011	-0.00162762	-0.000216226	0.00147734	-0.000957172	0.000274968	0.000417247	0.000913475	-0.000356781	-0.000342235	0.000223783	0.00158765	-2.24259e-05	0.000472898	-0.000761174	5.3295716e-05	-0.000324073	-0.000524785	0.00145066	0.000254388	0.000120736	-0.000252122	2.7000447e-06	0.000515239	-0.000169689	0.0009691	0.00066191	-0.000849188	-0.000123583	0.00014444	0.000838859	-0.000427562	0.00130448	-0.000822161	0.00026252	0.00305678	-0.000229968	-0.000898391	-0.00227154	0.000549441	-0.00136438	0.000431381	0.000156139	0.000678219	0.00148409	-0.00311555	0.00017497	0.00130153	0.000399934	-9.03337e-05	-0.000341589	-0.00104322	-0.000543109	-0.00212816	-0.000327743	4.7656836e-06	0.00174069	-0.00197586	-0.00195024	-1.1579e-05	-0.00123994	-0.00012646	0.00149742	-0.00226196	0.000462526	-0.000444075	0.000575649	0.000699796	-0.00136298	0.00119209	-0.000440077	-0.000284732	0.000257961	-0.0001956	0.000507563	0.00039559	-0.000919433	-2.16505e-05	0.00229667	0.000221182	0.00260353	6.232976e-05	0.000510069	0.000188932	0.000104644	-0.00109366	0.000147877	0.00102267	-0.00174832	-0.00100505	0.00140444	-0.000382736	-0.000615822	0.000214416	0.0014831	-0.00101485	-0.000173709	-0.000354426	-0.00104941	-0.000228626	-0.000887272	9.501565e-05	0.00164028	0.000496076	-0.000165733	2.1716116e-05	-0.000256808	-0.000663691	-0.000364281	-8.23422e-05	0.00120986	-0.000676593	0.000234766	0.000261339	-0.000293358	-0.00174122	-5.50377e-05	0.000165184	0.000809507	5.1578285e-05	2.2465194e-06	-0.000622232	-0.000130268	0.000854778	0.000383604	0.000851695	-0.000340798	0.000483439	0.00135756	-0.000117074	0.00173956	-0.000175103	0.000196455	0.000496561	0.000385475	-0.00110459	-0.00021627	0.000576979	-0.00017545	0.000570742	-0.000157303	-0.00051451	0.000640519	-0.000495166	0.00039151	-0.000861245	-0.000458257	-0.000268151	0.000565844	0.00142376	-0.000908523	0.00147134	-8.70814e-05	-0.0005977	-0.00139763	-0.000968169	0.000575395	-0.00056253	0.000402121	0.000385391	-3.44166e-05	-0.0013058	0.000935147	-0.00174444	-0.000551429	0.000627592	0.000847031	0.000705272	0.000287868	-0.000435448	0.0008566	-0.000585946	4.430172e-05	0.000629213	-0.00170904	-0.000324361	-0.000147271	0.000334711	0.000928531	-2.15063e-05	-0.00144986	6.885371e-05	-0.000339502	0.000356308	-0.00176556	0.00189748	-0.000336966	-0.000535034	0.00133536	0.000239216	-0.00192514	-0.000485723	-0.00108748	-0.00172975	-8.46755e-05	0.000165004	0.000347091	-0.00162176	0.00119711	-0.00013449	-0.00140428	-0.000586899	-0.000861303	-0.000954521	-0.00119869	-0.000834791	-0.000367311	-0.000346286	0.000969125	0.000258514	0.000433175	-0.000577974	-0.00100233	-0.000517103	-0.000712597	0.000270202	5.8804348e-05	-0.00061467	0.000258792	2.056462e-05	7.979284e-05	-8.64824e-05	3.6675305e-05	-0.000332551	-0.00024868	-0.000495304	-0.000605473	-0.000700844	1.9686086e-05	0.000296019	0.000485395	-0.000432745	-0.000636933	-3.16588e-05	0.000216126	-0.000392229	0.000204898	1.4206234e-05	9.265834e-05	-0.000752368	-6.73566e-05	-0.000913837	0.00141144	0.000101815	-0.00220845	0.000431403	-0.000200818	0.000474905	-3.62098e-05	-0.00206699	-0.000412685	-0.000255021	0.000587014	-0.0004697	7.1665168e-06	0.00011563	-0.000534394	1.6657397e-05	0.000135257	-0.000280552	8.01625e-05	0.000575325	-0.000518992	-0.000412317	0.00211951	-0.000473959	5.1101142e-05	-0.000250147	-0.00110863	0.000792503	0.000307168	0.000538272	-0.00322439	-0.00207987	-0.00075088	-0.000457691	-0.000590056	-0.00014411	-0.000606748	-0.000138576	-0.000436154	0.000849239	-0.000226506	5.3481504e-05	7.051541e-05	-0.000551905	-0.000101272	4.3340555e-05	0.000301446	-0.000124034	0.000696158	0.0001301	0.000657376	-0.000133182	0.00014087	-0.000846957	0.000186748	-0.000545237	-0.00099654	7.343444e-05	-0.000541577	0.000916599	0.00028714	-0.000351075	0.0001237	0.000174269	0.000362957	-0.000215002	-0.000513883	-0.000711495	0.00079538	0.0018981	0.000266788	-0.000822262	0.000176949	-0.000527319	0.000406359	-0.0010762	-0.000798358	0.000567996	-0.00175509	0.00106887	-0.000491121	0.000584274	-0.000192881	0.000437751	-0.000159241	-0.000911351	-0.000283229	-0.00017057	1.4016976e-05	-4.63049e-05	-3.70391e-05	0.00205509	-3.44173e-05	0.00109604	0.000219706	-0.000525526	-0.00027184	0.00225194	0.000147766	-0.000817877	6.166165e-05	-0.000638876	-0.000793235	-0.000256554	0.000258384	-0.0022464	0.00090507	-0.000333652	0.000395404	0.00054622	0.00200103	-0.000135195	-0.000143156	-0.000348151	0.000129503	0.000978953	-0.000525211	-0.00105916	0.000756113	5.284117e-05	-0.000103656	0.000573759	-0.00172193	-0.000268291	-0.000381809	0.000546917	0.000181011	-3.24299e-05	-0.000446753	-0.000106021	-0.000205144	-0.00135929	0.00149319	-0.00180984	-0.000147517	-0.000156915	-0.000823926	-0.000287868	0.000818665	-0.000194067	-0.000293517	-0.000194835	-0.000337589	9.975009e-05	0.00053427	-0.00068028	0.000402118	-0.000322678	-0.000606028	-0.00129649	0.000204059	0.00113129	-0.000347216	0.000287857	0.000933478	-0.00199786	-0.00103594	-0.000914118	0.00178515	0.000115069	-0.00132838	-5.99215e-05	0.00110082	-0.00071278	-0.000356123	-0.00167928	-0.000719628	-0.000905458	-0.000809503	-0.000929522	0.000434668	-0.00057115	-8.38884e-05	-0.000486107	-0.00080866	-0.000729203	-0.00147534	-0.00012514	0.00118482	-0.00142212	-0.00065429	0.000705768	-2.28639e-06	-4.51209e-05	-0.00127679	6.3516614e-05	-0.00112424	-0.000119187	0.000168334	-0.000907112	0.00052084	-0.00133583	0.000518467	0.000188516	0.000788982	-1.7e-05	0.000318833	0.000409429	0.000480152	-0.000344119	0.00126582	0.000394439	-0.000339485	5.3491603e-05	0.000810478	-0.000706728	0.000468154	3.0001953e-05	0.000308467	-0.00133857	-0.000247136	-0.000160319	-0.00043516	0.00209437	0.000869437	-0.00074657	-0.000578899	-0.000395817	-0.000176419	-0.00103101	0.000382584	-0.000511727	-0.000145124	0.00126088	-0.00130994	-0.0012208	-0.000960803	-0.000456677	-0.000973204	-0.000911931	-0.00209673	-0.0009682	7.494759e-05	0.000196762	0.000719728	0.00025043	-0.00140619	0.00104995	0.000113657	-7.8444e-05	-0.000923816	-0.000981258	-0.00146834	-0.000960521	0.00138399	-0.000243737	-0.000189686	-0.000434532	0.000431382	4.777219e-06	-0.000772223	0.000123904	-0.000669438	0.000363985	0.00137403	0.000927174	-0.000688628	0.000743944	0.0021685	-0.00108704	0.000287323	-0.00102671	0.000488263	0.000440645	-0.00052046	-0.00226453	-0.000823253	-0.000599047	-7.47218e-07	0.000324347	-0.000707454	0.000638933	-0.000138999	0.000623697	0.00108821	0.000276394	0.000246937	0.000200811	-0.000885258	-0.000694369	-0.000826867	0.000645833	0.000248714	0.00114132	0.000687001	-0.00177025	0.000338495	6.691411e-05	-0.000484001	0.00191776	0.00243652	-0.000552846	0.000137457	-0.000676513	0.000951535	-0.00115971	-0.000186969	0.000563964	-0.000357537	0.00185959	-0.000169012	-0.000277908	0.000839514	-0.000133547	-0.000408768	0.00117529	-0.000506355	0.00192621	2.082069e-05	4.2219715e-05	0.0012616	0.000173454	8.419764e-05	0.00144046	0.00211983	-4.04238e-05	-0.00177713	0.00230679	-0.00022989	-0.000606871	-0.000165969	-0.00125825	-4.46715e-05	-0.000115001	-0.000231535	0.00170152	-0.00148804	-0.00207018	0.00154575	8.721428e-05	-0.00203837	-4.84166e-05	0.00097166	0.000200587	-9.60616e-05	0.000152095	0.00105767	-0.000175689	-0.000290313	0.000513457	-0.00123545	0.00116066	-6.9979e-05	0.000130518	-0.000419517	-0.00146416	3.8836766e-05	0.000394632	0.000812079	-0.000870333	-0.00128501	1.8701348e-05	0.000286805	-0.000262271	-0.000834063	-0.000846993	-0.00151206	-0.000578	-0.000860216	-9.0483e-05	0.00200546	-0.000797829	-0.000186465	-3.17823e-05	0.000666164	-0.000351759	0.000135293	-0.00153191	0.000482782	0.000443415	-4.1777e-05	0.00053807	-0.000820834	0.000692782	-2.5412e-05	-0.000398753	0.000819735	0.000276629	0.000840206	-4.12238e-05	2.7210017e-05	0.0017947	-0.000265359	-0.00290467	-0.000650071	0.000267716	-0.000192722	-9.49958e-05	-0.000691722	-0.00110423	0.000551401	0.000312222	-0.00146198	-0.000192493	0.000103333	0.000230861	0.000510463	0.000130197	-0.000436623	-0.000738736	0.000171005	-0.00114009	0.000336574	0.00154336	-0.000429517	0.000401731	-0.000332959	0.00105141	-0.00092942	-0.000220055	-0.000966019	-0.000267086	0.000716402	-0.000976745	-0.000718902	0.000105061	0.000287386	0.00139894	0.00017356	0.000569274	6.7316716e-05	-6.23007e-05	-0.00158338	0.00102276	0.00114863	0.000626945	0.000586891	-0.000959481	-0.00101627	-0.000431821	7.17261e-05	0.00144934	0.000760729	0.000382671	-0.000480092	0.000799312	-0.000578119	-0.001585	0.000834291	-0.000586864	-0.000124767	-0.000886644	-0.00089973	-0.000173899	0.00131098	-0.000234664	-9.48044e-05	-0.00107729	-0.000276605	-0.00103428	0.000555568	-0.000871631	6.57098e-05	0.000588762	0.000625095	-0.00039726	-0.0003782	-0.000725396	-0.000650002	-0.000195197	-0.0014596	0.000363718	-0.00115857	-0.000638496	0.000694901	-0.000685844	0.000345835	0.000104834	0.000195532	-8.01966e-05	0.000669761	0.00165835	0.000607428	2.8886065e-05	-0.000431241	0.00065626	-0.00048038	3.2070708e-05	0.000983493	-0.000416444	0.000120325	-0.00296606	-3.60267e-05	-0.000529138	-0.000822165	7.778551e-05	6.184047e-05	0.000610638	0.00144507	-4.22149e-06	0.00200474	-8.95315e-05	0.00048227	0.000114717	0.00078729	0.000892039	0.00204752	0.000209713	0.00105471	5.66896e-05	0.000395235	2.754654e-05	-0.000850566	-0.000664023	-0.000866457	-0.00181124	-0.000756759	-0.000774102	0.000387259	0.00188218	-0.000295557	-0.00045991	0.000412835	0.00115909	0.000882008	0.00189379	0.000142353	-0.000107393	0.000272767	-0.000395266	-0.000361816	6.746056e-05	0.000284422	-0.000303719	-9.5219e-05	0.000698761	-0.000119283	-0.000117051	-0.000435497	-0.000226401	0.000701668	-0.000351706	0.0011271	-0.000218024	-0.000999162	0.000210381	5.6690584e-05	0.000349499	5.177985e-05	0.000818588	0.00075728	-0.00131766	-0.000420339	-0.000479028	-0.00132651	8.6591004e-05	-0.00106597	0.000604912	0.000593429	0.000167858	-0.000146441	0.000508475	0.000161804	0.000448486	-0.00181194	-0.000374834	-0.000688395	-0.000820142	-0.000676207	0.00365399	-0.00097888	-0.000645726	-0.000663847	-0.00190786	-5.82254e-06	-0.000263563	5.9933172e-05	2.8388564e-05	0.00205049	0.000362847	0.000105707	-0.00074242	-0.00147084	-0.000178859	-0.000391499	0.000113528	9.960863e-05	0.00043987	-0.000265459	0.000279114	0.000198368	-0.00140262	0.000659818	-0.000149776	0.000617881	-0.0010277	-0.00014155	-0.0010956	-0.000645743	-0.00303204	-0.00191227	-0.00388831	-0.000764804	-0.00104828	-0.000450141	0.00132268	0.000268091	-0.000525272	0.000284273	-0.00098974	-0.00056527	-0.000467196	0.000210404	-0.000604659	-0.000908194	-0.00101866	-9.12317e-05	-0.00172322	0.00053023	-0.000395207	-0.000498104	0.000385566	0.000192606	-3.08099e-05	-0.00160294	-0.000381455	-0.00230581	-0.000245718	-0.000485069	-0.000121044	0.00178688	-0.000367364	-0.000439473	0.00112647	0.000429008	0.00156343	1.8709092e-05	0.000563356	0.000414954	0.000888494	0.000587004	0.00047756	-0.000389088	-0.000498522	-0.000138797	-0.00115838	-0.000716604	0.000802234	-0.000361912	0.00127514	0.00135806	0.000570682	-0.000166221	-0.000308083	-0.000121477	0.00029676	0.00136256	-0.000344753	0.000468917	-0.001411	-0.00102756	-0.000504191	-0.00166517	0.000907663	0.00165873	0.000386766	0.000567317	-0.000259075	-0.00172945	-0.000284378	0.000105582	-9.19778e-05	8.960229e-05	0.000209575	-0.000319492	-1.94867e-05	0.00139297	-0.000386013	-0.000266793	-0.000591127	0.000156667	0.000160423	-0.00231797	-1.0337e-05	-0.000551117	-0.00116578	0.000308576	-0.00045555	-0.00309791	-0.00014144	-0.000905133	9.54027e-05	0.00065251	0.000244214	-0.000182969	0.000168286	-0.000137656	-0.000236601	0.000153674	0.00066648	0.00119254	-0.000198539	-0.000148017	0.000473485	0.000168753	-0.000594947	-0.00109225	0.000214198	9.9104254e-05	-0.00104021	0.000947875	-0.000270103	-0.000980648	-0.00050951	0.000690215	0.00163229	-0.000633	6.5676526e-05	0.000243085	0.000202944	0.00141584	0.000968359	-0.00157199	8.037261e-05	-0.000342583	-0.000907171	0.00104935	2.4933664e-05	-0.000732336	0.000538314	-0.000624798	-0.000406408	0.000293695	-0.000197203	-0.000508933	-0.000466297	-0.00242034	0.000576858	0.00148888	0.000965305	-0.00137607	0.00122769	-4.96783e-05	8.177504e-06	-0.00216576	0.000998715	4.2595613e-05	0.000954667	-0.000701709	-0.000537524	-2.87481e-05	0.000260843	-0.00106877	-0.00216928	-0.000209237	0.000549041	-9.65136e-07	-0.00113473	-0.000795593	-0.000272105	-0.00218835	0.0012066	9.232829e-05	-0.000509194	-0.0013265	-0.00106603	3.098684e-05	-0.00213593	-0.000489927	-0.00320302	-0.000107451	-0.000244932	-0.000339527	0.000174146	3.5491506e-05	0.000362112	-0.000479428	6.705817e-05	0.00037838	-0.000123015	0.000310179	-0.000333774	-0.000996809	-0.000394413	-0.00047652	0.000134586	0.000186009	-0.00144395	0.00131883	0.000380464	-0.000439904	1.4018028e-05	-0.00106515	-0.00136702	-0.000829462	-0.0012787	0.000629972	-4.50668e-05	0.000461004	-0.00107466	-0.000101593	0.000754989	0.000561107	0.00055076	-0.00038217	-6.23014e-05	-0.000441318	-0.000948342	0.000217214	0.000626835	-0.000376269	-0.000259193	0.000984902	-0.000557105	-0.000413627	-0.000738804	2.5396794e-05	-0.000236548	-0.000550491	0.00019442	-0.000135768	0.000457215	-0.000600007	0.000309658	-0.00152257	0.000423405	5.587583e-05	-0.000946855	0.000166865	0.000458961	0.000894886	0.00107552	0.000609344	0.000577105	0.000586825	-0.000241753	6.001703e-05	4.9713766e-05	-0.000184757	-0.00099572	0.00123512	-0.000263101	-0.000204165	0.000310744	-0.00110328	1.6364502e-05	-0.00103502	-0.000341769	0.00118427	-0.000609467	-0.000757722	-0.000618424	-0.000353127	-0.000322108	-0.000153784	-0.000280545	0.00010294	0.00021363	-8.74625e-05	0.00115705	-0.000357238	-8.45826e-05	-4.10768e-05	0.000205459	-0.000350375	-0.000707181	-0.000234806	-0.000277672	-0.000396654	-0.000247178	0.000222343	-0.000121081	0.000823621	0.000451594	0.000541015	-0.000133935	-0.00019697	0.000491877	-0.000207203	0.000290181	0.000602776	4.606604e-05	-0.000398966	0.000374272	-0.000274657	0.000331549	-6.95776e-05	-0.000318328	-4.64566e-05	-0.000389096	-0.000159408	0.0007154	0.000296749	-6.57501e-05	-0.000308769	-0.00025442	-0.00272688	0.000303934	-0.00017378	-0.000198437	-0.00235451	2.8463313e-05	-2.6539e-05	-0.000415662	-0.00018789	-1.65829e-05	0.00076327	-0.000253726	-0.00026451	0.000155987	0.000889073	-0.000189806	-0.000369571	-0.000476171	0.000381293	0.000215931	-0.000368053	-4.65959e-05	0.00105024	0.000971145	-9.88373e-05	-3.84384e-05	-0.00119549	0.000540387	-8.17197e-05	-0.000262068	-0.000419046	-0.000113176	-0.00140106	0.000713876	0.000100255	0.000771623	-0.00135082	-0.000146071	0.00054855	-0.00287707	-7.73151e-05	-0.000348465	-0.001368	0.000861325	-0.000521849	0.000323893	0.000119685	-0.0002197	-0.000106263	0.000240366	-0.00238653	-0.000346605	-0.000287772	-0.0018895	-0.00131055	-0.00149318	0.000687354	0.00168755	0.000242844	0.000702465	-0.000417919	-0.000235898	0.000546279	-5.51385e-05	0.00124906	0.000633046	4.8572415e-06	-0.00170922	0.00198394	-6.02308e-05	0.000356679	-3.07214e-05	0.00117181	-0.00161718	-0.000331328	-0.000309356	0.00118113	-0.000346165	-0.000227551	-0.000165395	-6.19856e-05	-0.000630326	0.00142417	0.000378673	0.000743481	-0.00119843	0.000100804	-0.000821335	-0.000330956	0.00101109	0.00182441	-0.000714935	0.00393808	-0.000579367	0.000876225	-0.000499722	0.000955671	-0.000491692	-0.00304701	-0.000705684	-0.000371619	0.000585521	0.00025978	-0.00043767	0.000259215	-0.00073299	-0.000287633	0.000768636	-0.000589869	9.334911e-05	9.953387e-05	-0.00125169	-0.000728756	-0.000723031	0.00105439	0.000207635	-0.000337662	0.00024125	0.000156353	-0.000637379	0.00169139	-0.000350041	-0.00103893	0.00128837	-0.000566906	0.000143613	6.344809e-05	0.000260404	0.0038232	-0.00052343	0.000949186	0.000340552	-0.000902765	-0.000734031	-0.000840902	0.001419	0.00557613	0.00195221	0.00326182	0.0021535	0.000181755	-0.000199801	0.000258538	-0.000380128	-0.000539051	1.5411524e-05	-0.000459277	-2.2085e-05	0.00163447	0.00083218	-0.000330351	0.000319794	-0.000260464	-0.00120752	-0.000555086	-0.000296895	0.000438053	-0.000829385	4.087915e-05	4.356778e-05	-0.000670169	7.5697695e-05	-0.000735966	-0.000306386	-0.000810379	-0.001407	-0.00193053	-0.000697792	0.00192139	0.000271782	-0.00010527	0.000439884	-0.000580339	-0.00102688	0.00114621	0.000354037	0.00118081	-0.000476448	-0.00088822	0.00106819	-0.00139308	-0.000298963	6.5663946e-05	-0.00285431	0.00118271	-8.99621e-05	3.4149896e-05	-0.000785778	-0.000676742	0.000183681	4.398079e-05	-0.000873311	-0.00126041	-0.000573361	-0.00123511	-6.54922e-05	-0.00027144	-0.000692082	-0.00130618	0.000645238	0.000108043	-0.001334	4.6584453e-05	0.000519132	0.000792224	0.000514558	-0.00214463	0.000418464	0.000689298	0.00178683	-0.000424101	0.00168122	4.8380283e-05	0.000536609	-0.000544657	-0.000624692	-0.00109014	-0.00103728	0.000141473	0.00497227	0.00390306	0.0038036	-0.000130929	0.000560473	-0.000253104	-0.000232051	0.00164864	-0.000497648	-0.000189018	0.000459895	0.00086731	-0.000441766	-0.000782317	0.000114374	-0.00211185	-0.000109395	0.000607378	0.000356668	5.806169e-06	0.000190121	-0.000538118	-0.0010672	0.00023953	-0.000914483	-0.000171424	0.000258818	-0.000923763	-0.000693512	-0.000994358	0.000150597	-0.00103331	-0.00110951	0.000161601	-0.000639189	-0.000622129	0.00043303	-0.00177243	0.000321145	0.000637369	0.000187854	-0.000167041	0.00118776	-0.00506504	0.000289227	-0.00194811	-0.00145944	0.000116632	0.00249663	-0.000825978	0.00102809	-0.00041468	2.3704559e-05	0.000838867	-0.000198428	0.00037672	-0.000353214	-0.000211955	0.000174112	0.000121007	0.001869	0.00121669	0.00274961	-0.000510029	-0.00071844	-0.000228258	-6.03032e-05	0.00138248	-0.000756024	0.000611233	-0.000420473	0.000686847	0.000269825	0.000265854	-0.00029226	-0.000183028	0.0004684	0.000478151	-0.000465461	0.000485574	-0.000570078	0.00102406	0.000607337	0.000521722	-0.000403565	0.000372033	-0.000111906	0.0016388	0.000221931	-0.000749227	0.000753179	-8.63767e-05	-0.00159741	0.000975663	0.00089688	-0.00153132	0.000328427	0.0025966	0.000753657	3.9097984e-05	-0.000858373	-0.000357773	0.00112897	0.000722731	-0.000136312	0.00078401	-0.00152765	0.000777161	0.000477217	0.000336618	-0.000995124	6.660123e-05	0.00174848	-0.000430977	-0.000681973	-0.000100223	-0.000107578	-0.000304549	-0.000202967	-0.000728242	-6.10839e-05	-0.000733631	8.09584e-05	0.000263949	-0.000267313	0.000169067	-0.001257	-0.00097192	0.000792524	-0.000556794	0.0011051	0.000987938	-3.20734e-05	0.000150465	0.0010342	0.000753289	-5.68194e-05	-0.00055136	-0.000350674	-0.00179273	-0.000383391	-0.000707098	-0.00220034	0.000936924	0.00714247	0.00057005	0.0019415	0.00155014	-0.000868329	0.00249957	0.000912401	0.00237686	0.000527803	-8.44213e-05	-0.00375855	0.00097368	0.00181118	0.00133124	-6.19512e-05	0.000255316	0.000918974	-0.000131064	-6.93269e-05	-0.000500337	-0.000161736	0.000619547	0.000168685	0.00129728	0.000110195	-6.23632e-05	-0.000385044	-0.000508154	0.0011342	-0.00159106	0.000107757	-0.00146664	0.000827211	-0.000220955	-0.00067171	0.0002321	9.270105e-06	3.9850795e-05	0.000176523	-0.000779283	7.9594996e-05	-0.00098448	0.000106194	-0.000446864	0.0014291	0.00140608	-0.000346922	0.000638825	-1.51079e-05	-0.000689254	-0.0012738	3.4782857e-05	-0.000780181	-0.00151642	-2.47356e-05	0.000680111	0.000868726	-4.33514e-05	0.000920142	-0.0018181	-0.000350566	0.000588149	-0.000682572	0.000148851	-0.000655432	-6.73017e-05	0.000349015	0.000294556	0.000224005	0.000124672	0.000207252	-0.000474896	0.000573902	-0.000616847	-0.000926015	0.00132741	0.00039474	-0.00207271	-0.00191199	-0.000910526	-0.000377772	-0.000129829	-0.000528553	0.000377927	-0.000393512	0.000509414	0.000991538	-0.000174677	-0.000650439	0.000403264	-0.000185337	0.00110511	0.000139003	0.000242987	-0.000373869	0.000236742	1.6037813e-05	0.00228603	-0.000831106	-0.000525687	-0.000267468	0.00150613	0.000706866	0.000604053	-0.000769035	0.000713736	-0.00150165	0.000209502	0.00177521	-0.000174745	0.00109526	-3.4075e-05	0.00152249	0.000218613	0.000779426	-0.000882534	-0.000227131	-0.000177617	-0.000930197	-0.000307331	0.000276942	-0.00049558	4.1478906e-05	-0.000276948	-0.000400034	0.000865009	0.00111983	0.00013414	0.00109396	-1.98144e-05	0.00120097	0.000849793	-0.000518634	-0.000289347	0.000340479	-0.00202273	-0.000167919	-0.000324108	-0.000389628	0.0002695	-0.000106164	-0.000521183	0.00045409	-8.11432e-05	0.000820002	-0.000444329	0.000867588	0.000947972	-0.000182428	0.00115647	0.000544269	-0.00118767	-0.000276419	0.000814534	0.000544737	0.00120095	0.000106955	-0.0002201	-0.000580304	-0.000906009	0.00125658	-0.000220407	0.000925933	0.000253878	-7.2535e-05	-0.00101692	-0.00162159	-0.000386945	-0.00083954	-0.000842219	-0.000226792	0.000273626	-0.000328458	0.00151663	0.00155312	-0.00124879	3.4617049e-06	0.000295095	-0.000312841	-0.000128505	0.000163281	-0.000207938	0.000768933	0.000492859	-0.000271134	0.000122293	-3.331e-05	5.218905e-05	-0.000110349	-0.00104234	0.00127946	-0.0025129	0.00065414	-0.000136311	0.00116816	-0.000330229	-0.000313863	0.000475841	0.000125992	0.000107455	-1.38478e-05	0.000384681	-0.000283215	-0.00081365	0.000327914	0.00116577	0.00134943	0.00109181	0.00320875	-0.000109341	0.000107705	-3.86612e-05	0.00275383	0.0018392	0.00287372	0.000121433	-2.24007e-05	0.000256797	0.000406969	0.000254882	-0.000157486	-0.000915676	0.00214867	0.000960482	0.00187143	-0.000548898	-0.00166459	-0.000301562	-0.000201333	0.000156539	0.000451048	0.000594523	-0.000333273	0.00150023	0.00147902	-0.000100897	-4.59357e-05	-0.000656104	0.00110622	0.000562539	-0.000354937	-4.70838e-05	-0.00023226	-8.38958e-05	0.000530995	0.000303529	-1.29114e-05	0.00031816	-0.000542845	0.000862988	0.00012333	0.000156905	0.000521996	0.000442941	0.000988109	0.00084407	-0.000114319	0.00105626	-0.000618414	-5.00124e-05	0.000450862	0.000764506	0.00136543	0.00124878	0.000591881	-0.000571763	-0.00076603	0.000425987	-0.000187047	0.00083643	-0.00051283	0.00187959	-0.000436076	0.000347685	-7.89281e-05	-5.26647e-05	-1.63009e-05	0.000484917	0.00107098	0.000441517	-0.000646432	0.000324056	-0.000460123	-0.000573951	-0.00135496	0.000467367	0.000232772	0.000147289	-6.4856e-05	-0.00277949	0.00107591	0.00038012	0.000118314	-0.000108216	-0.00216408	-0.000329163	-0.000944358	0.000323929	0.000465603	0.00085015	-0.00107988	0.00151394	-0.000675386	0.000685588	0.00269304	9.79011e-06	0.000260944	-0.000253736	-0.000174698	-0.000626137	0.000655252	-0.000841093	-0.000261455	-0.000140629	-0.00201463	0.000489354	0.000777509	-0.000445282	-8.43148e-06	0.000755711	-2.37287e-05	0.000285304	0.00192409	5.915704e-05	-0.000312014	0.000947112	0.00162453	-0.000335272	0.00129832	0.000297065	0.000120203	0.000220509	0.000553557	0.00121093	0.000446827	0.00136183	-0.000196276	0.00102689	-0.000644865	-0.000214742	0.00180943	-8.64503e-05	-0.00080194	-0.00083309	-0.00347447	0.00151706	0.000667526	-0.000441799	-0.00102694	-0.000501936	0.000575773	0.00136055	0.000381924	-0.000143841	-0.000835887	-0.00489677	-0.000328977	-0.000508449	-0.00161916	-0.0001526	-0.000651744	-2.53497e-05	0.000159975	-0.000986345	-0.000384156	0.000647632	-0.000968794	-0.00181865	5.554701e-05	0.00103549	-5.62149e-05	-0.000504637	0.000714564	4.6796024e-05	0.00182397	-0.000412657	0.000599259	0.000523355	-0.000602617	-5.14461e-05	-0.000392248	0.00146104	0.000536562	-0.000241414	-0.000269797	0.0001184	0.000684385	4.2641586e-05	-0.000532018	2.8928614e-05	0.000235862	-8.406e-05	0.00313424	0.00103532	0.000169922	-0.00147607	0.000555926	-0.000161099	-0.000340964	0.000132085	-0.000921976	-0.000329088	0.00230835	0.000137252	0.00155959	0.000211131	-0.00100554	-0.000282592	-0.000297984	0.000866271	5.9449158e-05	0.000952996	-0.000194026	-0.000313917	-3.97784e-05	0.000289934	0.000430198	-0.000135167	-0.000410706	-0.000337821	-0.000613119	-0.000308425	-9.1493e-05	-0.000159498	0.000276231	-0.000319075	0.000748266	0.000211931	-0.000226682	0.00046745	-0.00197739	0.000321045	-0.000905325	0.000192276	0.000176979	0.000361963	-0.000107346	0.000614062	-0.000202705	-0.000288838	-0.000911082	-0.00171383	6.866898e-05	0.00116293	-2.27815e-05	0.00074329	0.0020888	0.00119113	-0.000448201	-0.00172366	-0.000214024	-0.00168087	0.000274392	9.737991e-05	-0.000361155	-0.000946084	0.000537687	5.292466e-05	0.00154484	-0.000630197	0.001723	-0.00165188	-0.00129753	-0.00113434	0.000129748	-5.67574e-05	0.00129024	-0.000101632	-0.000896987	0.000310692	0.00103326	-0.000939621	0.000194132	0.00034093	0.0021388	-0.00160872	0.000357709	4.824487e-05	0.00068691	0.000625282	8.968529e-05	0.000740435	0.000708666	-0.00027838	0.000862631	-0.000102578	-0.000229465	7.028647e-05	0.000158847	0.000198731	-0.000345033	0.000863771	-0.000713776	-0.00058688	0.000404192	0.00212311	0.000697024	-0.000552568	0.000277102	-0.00251322	0.000750785	0.000962238	-0.000140107	-0.000290796	0.00122978	0.000317481	-0.00128471	0.000266239	0.00043673	-0.000426698	0.00226121	7.2490184e-05	0.000637954	-0.000106929	-0.000915321	0.000771595	0.00155855	-0.000296722	-0.000220226	0.000581274	-0.000780449	0.000364227	-0.0012404	-0.000159769	-0.0011244	0.00108979	0.000816135	-0.000536941	0.000724026	-0.00085179	-0.000936114	0.000746509	0.000442982	1.3797994e-06	-0.000899646	-0.000499984	0.000130026	0.000549429	5.9094673e-05	2.500653e-05	-0.000126165	0.000413179	-0.000985304	-0.000607451	-0.000340408	-0.00109196	0.000105653	0.000445836	-0.0005894	4.050704e-05	-0.00055316	0.000518251	0.00144277	-0.000481696	-0.00110404	-8.05208e-05	-0.000297086	0.00050291	-0.00141481	-0.000621291	0.000501577	0.000478177	-8.92135e-05	-0.00189683	0.000979644	-4.03524e-05	-8.01393e-05	-0.000277687	-0.000738834	-0.000195236	-0.00115772	-0.000220274	-0.000185719	1.6745944e-05	-0.000138954	0.000151218	0.000447743	-4.4276e-05	-0.000931965	8.637148e-05	-0.000524424	0.000347535	-0.00153831	-0.000459268	-0.0016427	-0.00144114	0.00020008	0.000481135	-0.000443929	-0.00055256	-0.000691602	-0.00308907	-0.000419221	-0.0011438	2.5227994e-06	-0.000878636	-0.00229264	0.00109244	-7.6822e-05	-0.000610725	-0.000215194	0.0015996	-0.000258784	0.000820766	0.00183649	0.000124006	-0.000316156	0.000447504	0.000761489	0.000705047	-0.000671615	-3.28889e-05	-0.000544786	-0.000267582	-0.000307472	-0.000261199	-0.00136675	-0.0005606	-3.00321e-05	-0.000197095	-0.00151542	0.00845478	0.000699542	0.000822172	-0.000632425	0.00121593	0.00138301	-0.000674891	0.000778489	0.000156391	-0.000808001	0.000209194	-0.000423651	-0.000641529	-0.00064044	-0.00176497	-0.0006187	0.00119721	0.000479253	0.00131797	-0.000153444	-0.000884675	-0.000428918	0.000614428	0.000793506	0.000956479	-0.00149221	-0.000393229	-0.000308813	-0.000883159	0.000185309	0.000791579	-0.000943988	9.246795e-05	-0.00122162	0.0017771	0.00313014	0.000172856	-0.000473789	0.000990946	0.000303963	6.1012488e-05	0.000501871	-4.51496e-05	4.9539303e-05	0.00261221	0.000552272	0.000861216	0.000568788	0.000312563	2.578782e-05	-0.000522745	-0.000649793	3.2046573e-05	-0.000565076	-1.85078e-05	-0.000248976	0.000684174	0.00197626	0.00144983	-0.00117865	0.000114365	-0.000725107	-0.00064652	0.000783111	5.3598957e-05	-0.00280119	0.00220065	-1.5146e-05	0.000136078	-0.00159911	-0.000809471	-0.000684535	0.000548655	0.000357862	-0.000812355	-0.00238717	-0.000259657	-0.000382725	0.000196779	-0.0012524	0.00077869	0.00197982	0.00088541	0.000200099	6.931792e-05	-1.56426e-05	-0.000479972	-0.00204136	-0.000237014	-0.00237869	0.000286221	-2.35743e-05	-0.000208561	-0.000209513	-5.16192e-05	0.00026785	-0.000104459	-7.61273e-05	0.0014117	-0.00144849	-0.00168175	-7.17911e-05	-0.000805323	-0.000454109	-0.0017241	-7.18802e-05	-0.00215553	0.000250353	0.000135917	-0.000887314	-0.00125068	0.000896518	-0.000256827	0.00471584	-0.000269378	0.000429575	0.00023803	-0.000107208	0.000684798	-0.000423981	-6.0011e-05	-0.00140037	0.000181062	-0.000188032	0.000780745	0.00145777	0.000352032	-0.000351975	0.000239594	0.000438432	0.000524623	-0.000343513	-0.00107035	-0.000785594	9.0813155e-05	-0.000982749	0.000904081	-0.000124454	-0.00139563	-0.00112891	-0.000307234	-2.76223e-05	0.00134762	0.00115077	-0.000749127	-0.000553679	-0.0014259	-0.00122754	-0.000250488	-0.00036239	-0.00132933	0.000545347	0.000737251	0.00045758	0.000505198	0.00137188	-9.9907e-05	-0.00235587	-0.00282433	-0.000538015	-0.000237018	0.000517011	-0.000612753	-0.000199853	0.000462391	0.00152067	0.000136106	0.000262085	0.000226795	-0.000538894	0.000112522	0.00079862	0.0005655	-0.000787473	-0.000864615	0.000663954	0.00101688	0.000271039	4.146717e-05	0.000570504	-0.000586891	-7.95279e-06	0.00230251	-4.76677e-05	0.000248419	0.000854696	-0.000579907	-0.000404007	-0.000276948	-0.00051073	8.6100605e-05	0.000134296	0.00114071	0.000153101	0.000697298	0.000766353	4.0887713e-05	0.000502948	-0.000668466	-0.000359503	-3.19512e-06	-0.00063667	-0.000341336	-0.00137613	0.000792185	0.000478506	-0.000622858	-0.000460909	-0.000518901	-0.000966099	-0.000519683	-0.000554508	-0.00246032	-0.000540359	-0.000963542	0.00109059	-0.000937092	0.000567886	-0.000961815	-0.000100388	0.00434816	0.00264865	0.00207366	0.000535629	0.000302514	0.000562459	0.000227955	-0.00106287	-0.000987012	0.00289147	-0.000641709	0.000283535	0.00114051	-0.000256114	-0.000664531	0.000575078	-0.000657515	-0.00284401	-0.000295497	-9.69946e-05	0.00109775	-0.000648662	0.00207028	-7.21766e-05	-0.000342742	0.000988627	0.000402299	-0.000533915	0.00030902	-0.0019664	0.000637057	7.9816535e-05	-0.001681	-0.000180904	0.000210259	-0.000914171	7.0605524e-06	-7.54116e-05	5.8365516e-05	0.000319479	1.5107374e-05	-0.000639261	0.000704588	0.000264493	3.2487285e-05	0.00054106	3.5074794e-05	-8.65797e-06	-0.000473278	0.000363333	-0.000342282	-0.00014964	-0.00214696	-0.00142274	0.000199397	0.00111689	-0.00121889	-0.000265442	0.000109779	-0.000230898	-0.0012167	0.00081439	0.00110516	0.000391313	0.00036226	2.8250623e-05	0.000318578	0.000687863	-0.000228742	-0.000447574	-0.000114573	-0.00183491	0.000208583	-0.000374321	0.00102454	-0.000490578	0.00129834	-0.00101091	0.00101441	0.00132024	-0.000732233	-0.000759543	0.00023939	0.000774939	0.000456905	0.000435129	-0.00164181	-0.000199269	0.000259155	-0.000923117	-0.000987035	4.8552673e-05	-0.000558873	-0.000911383	-4.58456e-05	-0.000987152	-0.000266959	-0.00128382	-0.000888138	0.000625322	-1.28934e-05	-0.00036204	0.000640807	0.00168878	-0.0010795	0.000609973	-0.00111429	-0.0010163	-0.00297967	6.433153e-05	-9.17793e-05	0.00204643	0.00141568	0.000520018	0.00130226	0.000407391	0.00168783	-0.000248553	-0.000195063	-0.00147429	-0.000129607	0.000137402	0.000126768	0.000708449	0.00219897	-0.000865448	0.000121451	-6.82076e-05	0.00046384	-0.00131287	-0.00105085	0.00112121	0.00053393	-0.000386715	0.000184432	-0.00190068	0.00168221	-0.000482343	0.000127742	8.892818e-05	0.000134005	0.000454382	-0.000287205	0.000727578	-0.000402033	2.8688191e-05	6.990141e-05	3.55098e-05	0.000458914	-3.75509e-05	-0.000261864	0.000770935	-0.000723078	-0.00115993	-0.000625984	-0.000729589	-0.000870257	-0.000214102	-1.56836e-05	-0.000474241	0.00511339	0.000337469	8.053807e-05	-0.000572405	0.00100261	0.000592069	0.000735393	-0.000590776	0.00233238	0.000389297	-0.000338667	-2.95408e-05	-0.000314109	0.00115795	-8.50132e-05	0.000278972	0.000805352	0.00110423	-0.000665511	-0.000585884	0.00065487	0.00028028	-0.000758933	-0.00187109	0.00110862	-0.000945136	9.19355e-05	9.2126305e-05	0.000898334	4.6132252e-05	0.000212917	0.000563721	-0.000729113	5.5806213e-05	0.000392333	0.000795833	0.000663461	-0.000250281	3.9117378e-05	-0.00120388	-0.000150683	-0.00060711	0.000296568	-0.000236451	-0.000678215	-0.000101501	0.000637654	-0.000212269	-3.23676e-05	-3.93277e-05	-9.68976e-05	-1.57598e-05	0.000125829	9.911479e-05	0.000461904	3.9151553e-05	-0.000595599	-0.000272627	0.000161463	0.00024245	0.000288937	-0.000989813	0.000125642	0.00154957	0.000784474	-0.000279035	-0.000582557	0.000329242	-0.000453262	-0.0010223	-0.000176581	-0.000119752	0.000213074	-0.00019147	0.000457817	-0.00014721	0.000383866	0.00205111	-6.11231e-05	0.000203481	-0.000481546	0.00017813	0.00185459	0.00143094	-0.000383638	0.000764768	-0.000339583	0.00133816	1.3092471e-06	-0.0014831	-0.000809383	-0.000286087	0.000434505	-0.00208287	-0.00038546	0.00147417	-0.000271587	-0.000514563	-0.00130853	-0.000316742	0.000213104	4.353464e-05	0.000881122	0.000231682	0.00198168	-0.000376337	-0.000256749	6.5204425e-05	0.00012007	1.9971143e-05	0.00122854	0.000263262	0.00183713	-0.00106133	0.000460044	-0.000467535	-0.000111761	-0.00111259	1.4034053e-05	-0.000368962	-0.00073255	-0.00101792	-0.000612656	-0.000429261	-0.000944922	-0.000561403	0.000878523	0.00044453	-0.00101376	0.0013138	3.7551672e-05	7.32917e-06	0.000314912	-1.90466e-05	-0.00108763	-0.00065301	-0.0016197	0.000661313	-1.47425e-05	0.00229259	-0.000459746	0.000286242	0.000394178	4.7383863e-05	0.000547395	-0.000429791	-0.00145631	-0.000464653	0.000621674	0.000268457	-0.000637541	0.000619842	-0.00108681	-0.000850808	0.000763929	-0.000185979	0.000183771	-0.000130415	3.7944472e-05	-0.00032695	0.00101404	0.000179106	0.0025223	-0.00023083	3.591314e-05	0.00137206	-8.18907e-05	-0.000418387	-0.000711263	0.000156203	-0.0002906	-0.000472007	0.000679205	0.000515744	-0.000231214	0.000874878	0.000566768	-0.00356385	-0.000816859	8.2492625e-05	-0.00065795	0.00144664	0.00061706	-2.43378e-05	0.00169165	-0.000330439	-0.000445023	-0.000773481	0.000197736	-0.000450905	3.8747818e-05	0.00129504	0.000147207	-0.000208822	-0.000147841	7.41316e-05	-0.00100299	0.00025873	0.00185672	-0.000541844	0.000288105	-0.000128303	0.000372208	3.4273995e-05	0.00113461	-0.00112459	9.765609e-05	-0.000657671	0.0016545	-0.000149303	0.00134118	0.000176611	0.000999723	0.00038869	0.000755717	-0.00323702	0.000921104	-0.000488978	0.000847376	3.6173136e-05	0.00223645	-0.000369062	-0.00143788	0.00141416	-7.98022e-06	0.00115614	0.00300555	-0.000523713	0.00132372	-0.000535417	-0.00215536	0.000542189	0.000268074	-0.000363427	0.00102803	0.000409222	0.000176292	-0.00123931	-0.000291815	0.00247292	-0.00370333	0.000276667	0.000218702	8.9788555e-05	0.000997434	0.00146702	-0.000398963	0.000325891	-0.000195559	-0.000244386	9.021087e-06	-0.00157018	0.000493812	-0.000908407	0.000818948	0.000865597	-0.0013621	-0.000709889	0.000229297	-0.000129059	0.000100809	5.0940594e-06	-0.00107701	-0.0028082	0.0016956	-0.00146186	-6.87745e-05	-0.000522582	0.00060995	0.000739689	0.000853281	0.000270926	0.000365395	-0.000199129	0.000308037	-0.00141554	-0.00151781	-0.00159281	-9.1517e-05	5.6022523e-05	0.000292715	-0.00112219	-0.0003003	-0.000722849	0.000471448	-8.11031e-06	-0.000284676	-0.00113973	0.000905083	0.000806382	0.000632366	0.000175221	-0.00180738	-0.00028991	-0.000507187	5.806951e-05	-0.000393106	0.00107404	-0.000321084	-0.000297254	0.00225002	-0.0018017	-0.00681516	0.000892189	-0.000453715	-0.00139118	-0.000518913	-0.000841164	-0.000297587	0.00200042	0.00123208	0.000932773	-0.000485864	-0.000782261	4.3550597e-05	-0.00244767	0.000103929	-0.00069842	-0.0010786	0.000684223	0.00102518	0.00132476	-0.000176635	-0.000176068	0.000173012	0.00055354	0.000838529	0.00119191	0.000126075	-0.00075983	0.00102593	-0.000537594	-0.000420348	-0.000821493	0.000846568	0.000405323	-0.000675496	0.00127528	0.000104783	-0.000211256	0.000680368	0.00039449	0.000974687	0.000626899	-0.000187127	0.000300006	0.000752744	0.000136432	-0.000371946	-0.000566193	-0.000328392	-0.000142955	0.000971515	0.000433905	0.00191836	0.000297469	0.00104007	-0.00238772	-0.000702474	0.000376908	0.000258221	-2.75179e-05	0.000838717	0.000315792	9.18679e-05	0.000588465	-0.000357248	0.00137692	-0.000424881	0.000492152	0.000158016	0.00102435	-6.09354e-05	3.9680624e-05	0.00010625	-0.000904042	0.000951868	0.000684244	0.000391187	0.000768317	5.9070182e-05	0.00118141	0.000565973	0.000633833	3.104839e-05	-0.00156924	-0.00133459	-0.000430632	-0.000283898	-0.000639516	-0.000280724	-0.000469662	-0.0012177	-0.00229803	-0.000512587	0.00129839	0.000678034	0.000111444	-0.00123626	0.000534737	-1.0312e-05	4.836328e-05	0.000745486	0.000850038	0.000810635	-0.00117475	-0.00118021	-3.83363e-05	-0.000355703	0.00106462	-0.00107288	-0.000916124	-0.000288907	-0.00231622	0.00150967	-0.000263935	0.00263738	0.00229067	3.6391906e-05	-0.000252449	-0.00094043	-0.000216991	0.000531805	0.000807422	0.000314261	1.6444748e-05	0.000895752	0.000147617	-0.000313136	0.000547237	0.000322357	-1.63524e-05	0.000143936	-0.000351413	-0.000451837	-0.000360187	-0.000576065	0.00174642	0.000836944	-0.000451144	6.67497e-05	-0.000298264	0.000131243	0.000269077	-0.000887252	-1.07884e-05	0.00169863	0.00150108	-0.00101605	-0.000622019	-0.000309705	0.000556683	0.00135116	0.00125167	0.000159257	0.00133748	6.550741e-05	0.00125523	-0.000898917	-0.000968949	0.000322302	-9.43695e-05	0.00022014	-5.55344e-05	-0.000170946	0.000328568	-0.00028671	0.000177455	-0.000328495	0.000900893	0.00102479	-0.000518798	-0.000650446	0.00113664	0.000784979	0.00021574	-0.000455074	-1.75239e-05	-0.0011121	-0.000130057	-5.64132e-05	0.00137693	0.000349733	5.7642057e-05	-0.00136303	-0.000384131	0.001747	-0.000278746	-0.000583111	-0.000221165	-8.94549e-05	0.000972558	-0.000162094	0.000450065	-0.000268096	-0.000157779	-0.00165924	0.00399498	0.000304207	0.000439165	-0.000291608	-0.000343722	0.000541558	-0.00141946	0.00135287	0.000191936	0.000416829	-0.000343112	0.00179094	0.0001717	-0.000323547	-0.00081234	0.00132774	-0.000379727	-0.000690704	0.000276885	-0.00140765	-0.00133284	7.037994e-05	-0.00199573	-0.00122829	-0.000276626	-0.000249822	-0.00078867	-0.000495614	0.000448424	3.6483384e-06	5.914873e-05	-0.000853643	7.564655e-05	-0.000667655	0.000345348	-0.000213447	-0.000338668	0.000100786	0.000700006	0.000495008	-0.000534436	-0.000137157	0.000792059	0.00127346	0.000250438	0.00128851	0.00165344	9.303584e-05	0.000230959	-0.000680756	0.000857544	0.000351566	-0.000530855	-0.000100745	-0.000835197	7.710314e-05	-0.00013757	-0.00018768	-0.000208528	2.345902e-05	-0.00118798	0.00158528	4.755277e-05	-0.00230603	7.762452e-06	0.00100253	-9.23806e-05	0.000230029	-0.000219777	-0.000527317	0.00152446	-1.06856e-05	-0.000328619	-0.00205008	-0.000656557	-0.000287666	0.00123906	-0.000120012	-6.19904e-06	0.000987224	-0.000737525	-0.000281585	-0.000746653	0.000663485	-0.00122591	0.000607146	0.000364177	-0.000402018	0.000844132	0.000874009	-0.00304175	-0.000777357	0.00019132	-0.000464465	-0.00013006	-0.000469935	0.00181968	0.000114799	-0.000227372	-0.00118407	-0.000181631	0.000832772	-0.000378543	-0.000433586	0.000387578	-0.000206308	0.00161281	-0.00257202	-8.58233e-05	-0.00118931	0.00058639	0.000352547	0.000333106	0.00128683	0.00198114	0.000696274	0.00246789	-0.000572764	-0.00120119	0.00144297	-0.000186511	-0.00068698	0.000971393	2.3917097e-05	-0.000524617	0.000240311	-0.00351229	-0.00344835	-0.00128598	-7.0148e-05	0.00111381	-0.00158115	0.000583263	-0.000109416	-0.000426315	-0.00167042	-9.91823e-05	-0.000410326	-3.1989e-05	-0.000566988	-0.000420891	-0.00113125	-0.000204752	-0.00249697	-5.22427e-05	0.000840623	-0.000503256	0.000684585	-0.00131732	-0.00016855	0.0008378	0.000233027	-9.38746e-05	0.000649152	-0.00031964	-0.000220009	0.00027391	-0.000313772	-0.000386176	-0.000753359	0.000157157	0.000582962	1.8142164e-06	0.000424503	4.6082074e-05	-0.000318673	9.4427196e-05	-0.0015978	-0.000907056	0.000925684	-0.000253529	-0.00054426	-0.000699632	-0.000493894	6.413246e-05	0.000649509	-0.000163366	3.2112996e-05	0.000354828	0.00133915	-0.0014467	0.00202647	-0.000110395	0.000293924	0.000691911	0.000106497	-0.00137681	-0.000179045	-0.00147142	0.000172613	0.000269085	-0.00066387	-0.00147349	3.4986704e-05	0.000149481	-7.03267e-05	-7.15742e-05	0.000783249	0.00025339	0.00162029	0.000649897	-0.000269422	-3.12912e-05	-0.00082854	0.000204814	-0.000938957	0.000637641	0.000105118	2.1023292e-05	0.000692842	-0.000965961	0.000804222	8.919922e-05	0.000119063	8.0793e-05	0.000586112	0.0015063	0.000705168	-0.000877267	0.000299885	-0.000384294	0.000571353	0.00109939	-0.000593763	-0.000226733	-3.79978e-05	0.000682536	0.000873296	-0.000106287	-0.000870928	-0.000251614	0.000723314	9.4326184e-05	-0.00027461	-0.000327379	-0.000155034	-0.000856241	-0.000393642	0.000187243	4.5491266e-05	-0.000747208	-0.000622013	0.00138657	0.000649876	0.00120909	0.000138621	-0.0004073	0.000362036	-0.000355619	-0.000498554	8.761896e-05	-4.06397e-05	-9.61233e-05	-5.22894e-05	-0.000575551	0.000738417	0.00111701	-0.000211805	-0.000311393	-0.000259652	0.000678204	0.00104476	-5.08271e-05	-0.00033503	-0.000860161	-0.000788493	-6.83106e-05	-0.000443264	-0.000500614	-0.00135821	0.00161089	-0.000545004	-0.000801822	0.000560028	0.00177257	0.000153243	0.000231782	0.000107341	-7.59444e-05	-0.00103986	0.000265913	-0.000204763	-0.000723326	-0.000507784	-0.000505999	-0.000132934	-0.000375834	1.1313664e-06	0.00084174	0.000415496	0.00120382	-6.74825e-05	-0.000533402	-0.00101202	-0.000127046	-0.00101566	4.917609e-05	-0.00120678	0.00269453	0.0015174	0.000413472	0.000804331	-0.00077984	-0.00126932	0.000563435	-0.000662985	0.00108847	-0.000629992	-0.00230857	-0.000354373	-0.000554406	0.000243937	0.000276064	-0.000358183	-0.00082626	-0.000196032	-0.000256678	0.0001529	1.3775954e-05	-0.000691843	0.000383135	6.703126e-06	-0.000144198	2.6639487e-05	-0.000239266	0.00021968	-0.00044482	0.000235474	-0.000880624	0.00121606	-4.61448e-05	0.00039721	0.000607187	-0.00066865	0.000254541	-0.000514379	0.000248793	0.000188584	-0.00102164	0.00131134	0.000167679	-0.000531877	-0.00034678	-0.000258835	-3.03368e-05	0.00105366	0.00118546	0.000332714	0.00103293	0.00111389	0.000244626	-0.000796083	-0.00122829	-0.000141893	-0.000239362	9.615387e-05	0.00122709	-1.86691e-05	-0.000115889	0.00131001	0.00135517	0.000674769	-9.86964e-05	0.000169411	-0.00126322	0.000330642	0.00321217	0.00171402	0.00176645	0.000820089	0.0010119	-0.000178369	0.000106923	0.00106773	0.000741881	0.000207276	-0.000314347	0.0012396	-0.000186706	0.000121875	-0.000293356	-0.00342329	0.000266248	-0.000569724	-0.000189035	2.8263143e-05	-0.00148909	-0.000520291	-0.000667391	-0.000150742	0.0011754	-0.000227821	0.000299595	-0.00114252	0.000772743	0.000809197	-0.000521616	-0.000573356	-0.000665565	0.000288772	0.000570771	0.000601715	0.000809003	-0.000544131	0.000912384	-0.00191463	-0.00327225	-0.000236066	0.000240383	-0.00017803	-0.00112862	-0.000721539	-0.000280228	0.00164571	0.000461432	-0.000832275	-0.000416612	0.00146032	0.00150989	0.000509726	0.00032741	0.000605695	0.00105203	0.000855451	-5.69161e-05	0.000172039	0.00148381	0.000647167	-0.0004237	0.000297785	0.000762334	-0.000318079	-0.00138669	0.000775547	0.00023822	8.2440216e-05	-0.00095123	-0.000901035	0.00178229	-0.000166394	-2.16617e-05	0.000616835	-0.000175906	-0.00011891	-0.000203737	6.646798e-05	0.000671168	-0.000289527	0.00120171	4.001649e-05	0.000852994	0.000663811	-0.000398187	0.000368244	0.000668208	-0.000404974	-0.000523635	-0.00180781	0.000890774	0.000254298	0.00065952	-0.000848578	-6.84693e-05	0.000312854	-0.000370538	0.000363438	8.108406e-05	0.00069424	0.00194662	0.000385855	0.000702744	-0.0009912	0.000165887	-0.000614137	0.00116638	-5.89609e-05	0.000310981	-0.000450749	0.000390276	0.000690887	-0.000284447	0.000332315	-0.00117136	1.4081143e-05	-0.000163644	-0.00224034	-6.37554e-05	-0.000540803	-0.000735562	-0.000510067	0.000727011	-1.65506e-06	0.000103654	-0.00411702	0.000181623	0.00014996	0.000764764	0.000597471	-0.000156406	-0.000190405	-0.00276927	0.000399458	-6.5492e-06	0.00147569	6.201759e-05	0.000131314	-0.000375115	0.000561973	0.0042727	-0.00127272	-7.65227e-05	0.00123488	-0.00137291	0.000737365	-0.00121987	-5.79256e-05	0.0012511	-0.000892887	0.000808966	-0.000484078	0.000354341	0.000260707	-0.000318036	-0.000577625	-0.00111747	-0.000469552	0.00157795	0.000446813	-0.000547041	-0.000995161	0.000544857	-0.000853739	-0.000728939	0.000828052	0.00105454	8.79124e-05	0.000223132	-0.00107798	0.000981629	-0.000166177	0.000579322	0.000333228	-0.000312919	0.000226053	-1.87719e-05	-0.000402291	-0.000285	-0.00159649	-4.08963e-06	0.000320899	0.000811388	0.00132966	-0.000527716	0.000647291	0.000659393	0.00155404	0.000675385	0.000530701	0.000986709	0.000655026	0.00123297	-0.000382035	0.000789876	-0.000342489	-8.04895e-05	-0.00012871	0.000362289	0.00073226	-0.000223756	0.000175862	0.000363481	7.103877e-05	0.00140034	6.0000457e-07	0.00108256	-0.000625178	8.081709e-05	0.00133268	-3.81214e-05	-9.63847e-05	0.00104882	-0.000613766	-0.00064874	0.000526244	-0.000301931	-0.000327358	-0.00116356	-0.000431214	0.000492184	-5.60638e-05	-0.000245883	0.000454804	-5.27494e-05	0.00167372	0.000989275	0.00019478	0.000500576	-0.000917904	-0.00018342	-0.000237304	5.6768546e-05	0.000298099	0.000303946	-0.000532421	0.000345953	-0.00064885	0.000829663	6.087463e-05	-0.000113883	-0.00086027	0.000402603	-0.00143703	-0.000476445	0.000723407	-6.00991e-05	0.000131537	0.000223576	0.000558616	-0.000593591	0.00068153	2.8874916e-05	-0.000559044	-0.000328107	-0.000449652	6.970936e-05	0.000824424	-0.00019088	-0.000763826	0.000503527	0.000592172	-0.000816794	0.000223049	-0.00106202	-0.00137848	0.000142343	0.00108369	0.00122207	0.000223254	0.00104867	-5.85264e-05	0.000797361	0.000903918	-0.000962267	-7.05528e-05	-0.000727383	-0.000231168	0.000890246	0.00208639	0.00231324	0.000573095	-0.000207106	-0.000851239	0.000442322	0.000169168	0.0015597	0.000341758	-0.000253142	0.000226766	-0.00245548	-2.02845e-05	0.000232937	0.000775745	-2.62706e-05	3.4878754e-05	-0.00208673	0.000655717	-0.000584383	-0.000796612	-0.000955984	1.664572e-05	0.000143743	0.000539678	0.000592047	-0.000490462	-0.000103689	-0.000430838	0.000406645	0.000538076	-0.00125736	-0.00411287	0.00209097	0.00133831	0.000836111	-0.00149018	0.000411372	-0.000275313	-0.000259911	0.000483774	-0.00117215	-0.000372762	0.000693183	-0.000120049	0.000114898	-4.95783e-05	0.000198342	-0.00102709	0.000495492	-0.000747216	0.00110009	-0.000510199	-0.000115904	0.000890224	0.000388136	0.00032085	-0.0012385	-0.000108255	0.000366703	3.2771874e-05	-0.000776084	-0.000931244	-0.000833049	0.0021838	2.4492789e-05	-0.00135349	-8.44113e-05	-0.00112536	-0.000344118	-0.000310288	-0.000938535	0.00150605	-0.000133561	-0.000428523	-0.000227733	-0.000876604	-0.000178696	0.000466328	-0.00142495	-0.000207257	0.000695141	-0.000556097	-0.000536908	-0.00110571	0.00119854	-0.000241192	0.000215956	0.000313644	0.00116251	-0.00160755	0.000268267	0.00198434	-0.00134988	0.000907474	-0.000413286	0.000105634	0.00143065	-0.000332728	0.000805165	0.000822242	0.000337126	-0.000860512	8.709941e-05	-0.000262738	0.00103775	-0.000375351	0.000108633	-0.00100332	-0.000203208	0.00154263	6.335811e-05	-0.000561893	-4.09103e-05	-0.000442401	1.1433297e-05	-6.99316e-05	0.00198124	0.00107524	-0.000361107	-0.000220827	-0.000841087	0.000583517	0.000233723	-0.000347701	4.5820838e-05	-1.76082e-05	-0.000154915	0.000542057	0.000813397	-0.00102044	-0.000572567	0.000556955	-4.57104e-05	-1.55969e-05	-8.66401e-05	-0.000638926	0.000129079	0.00124114	0.00130191	-0.000629253	0.000207028	0.000268663	-0.000140012	0.00109896	0.000601852	0.000746715	0.00111224	0.00176052	-0.000996973	0.000545865	-0.000588922	0.00178269	-0.00031817	0.000523393	-0.000771122	0.000518668	-0.000135536	-0.000772609	-0.000688339	-0.0019741	0.00228966	0.000726321	0.000141003	-0.000436306	0.000279754	-4.96887e-05	0.00018351	0.000675501	0.000125884	0.000331806	0.000748013	0.00150368	-0.000324037	2.2533508e-05	-0.00247938	-0.00056264	-0.000813383	0.00136405	-0.00011035	0.000731076	-0.000190849	-0.00130692	-0.000958178	7.994149e-05	-0.000434272	0.000697555	0.000651815	0.0001952	-0.000264512	-2.84216e-05	0.000214823	0.00260012	0.000841272	0.000774399	0.000834659	0.000639109	-0.000840339	0.000382885	0.00036173	-0.0013588	-0.000487596	-0.000156583	0.000845242	2.280868e-05	3.175954e-05	0.00156778	0.000163881	0.000702852	0.000102022	-0.000340155	-6.88232e-05	-0.000887438	-0.000355586	-0.000412379	0.00118486	-0.000428677	0.000718864	-0.00173461	-0.000341825	-0.00237629	0.0016217	-0.000595648	0.000928548	0.000985105	-0.000352209	0.000426738	-0.000756791	-0.00172908	-0.00031035	-0.000275738	0.000525716	-0.000774444	0.000878031	0.000500309	0.000255331	-0.000407462	-0.000663947	0.000144607	0.000543457	-0.000186779	-0.000715798	-0.000335601	0.000780734	0.000200941	-0.00182602	0.000128767	0.000303259	-0.00106364	-0.00142716	-0.00089745	-0.000342487	-0.00086647	-0.000283256	0.000380147	-0.000411365	0.000871473	0.000283992	0.000662511	-1.37448e-05	-0.0010328	-5.73897e-05	0.000906087	9.9432276e-05	-0.000474895	0.00013274	0.000457449	0.000430031	-0.000647241	-0.00109959	-0.000930561	-0.000916607	3.8068233e-06	5.6424833e-05	0.00103748	-9.01827e-05	0.000131567	0.000240246	-0.000339298	-0.000927778	0.000835645	-5.76389e-05	-0.000302497	-0.000415219	0.000309139	-0.000732283	0.000121126	0.000517524	0.00200666	-0.000589642	-0.00133827	0.000785583	-0.000183655	-0.000227389	-0.000777967	0.00022172	-0.00186378	-0.000672935	-0.000454947	-0.00177561	-0.000604273	-0.000241972	0.000203743	0.00155297	6.896867e-05	-0.00110713	0.00089977	0.000322138	-0.000671567	0.00040847	-0.000375703	-0.00115887	0.000388817	0.000824256	0.000652946	-0.00055628	-0.000836562	-0.00162181	-0.000832927	0.000722839	-0.000568002	0.000376397	0.000350609	-0.000261058	8.291375e-05	-0.000964591	0.00130893	-0.000292775	-0.000297429	-0.00100298	0.000765277	-5.96002e-05	-0.000465468	0.000368871	-3.66899e-05	-0.000624984	0.00224794	-0.000409857	6.806278e-05	0.000181944	-0.000389753	-5.96358e-05	-0.0022598	-0.000114602	0.00115569	0.000803638	0.000223335	0.000811809	-0.00113464	-0.000741905	-0.000329569	-6.95751e-05	-0.000398615	-0.00127447	1.4709097e-05	-0.000845022	-0.000395001	0.00207023	-0.000153618	-0.00018385	-0.000466708	-0.00115593	0.0016489	0.000766176	-0.00106952	6.41284e-05	-3.77531e-05	0.000895394	0.00125896	-0.000743093	0.000351883	-0.000310369	-0.000311515	-0.00104242	-0.000353393	0.000699274	0.000912611	0.000512479	4.7388774e-05	0.000491433	-0.000921392	0.00178371	-0.000196701	0.000200818	-0.000996112	0.000727731	-0.000903797	-0.000237292	-0.000376844	0.000325904	-0.000640274	0.000588275	0.000148121	0.000276391	-0.000201184	3.3368306e-05	0.000234735	-0.000217339	0.00172935	-0.000735325	-0.000594215	-0.000369506	0.000225019	-5.52523e-05	-0.000190687	0.00205527	0.000676762	0.000238229	0.00031048	-0.0016426	0.000694685	-2.04365e-05	-0.000647423	-0.000369956	-0.000997001	-0.000151448	-0.00125638	-5.86039e-05	-9.64723e-05	0.000430921	0.00134865	-0.000420409	0.00104594	-0.000122094	-0.00149385	0.000120837	0.000325559	-0.000222487	-1.26545e-06	0.000246901	-0.000108419	-0.000120119	9.03992e-05	0.000392581	-0.000162119	-0.000886486	-0.000323257	0.0003053	-0.000143352	-0.000493454	-0.000318323	0.000475107	0.00052215	-0.00128874	0.000684867	0.000382892	-0.000326564	-0.00110508	-0.000750294	0.00115103	1.1347335e-05	-0.000444288	-9.59401e-05	-5.18907e-05	-8.75547e-05	4.8765996e-05	-0.000742004	0.000582785	-0.000234809	-0.000240361	-0.000335962	-0.000227469	-0.000389881	7.833824e-05	-0.000456128	-0.000414723	0.000391155	-0.000351254	-0.00119278	-0.00108864	0.000541814	-0.000652691	0.000154414	-0.000837993	-0.000271402	0.000157958	0.000145485	-0.00072796	-0.000857295	0.000492811	0.000641637	0.000330846	0.000670963	-0.000209666	0.000310855	0.000380489	-0.000307982	-0.000378288	0.000762147	5.1666368e-05	-0.000504322	9.618886e-05	1.3271818e-05	0.000198174	-0.000210741	0.000574333	-0.000688332	-0.000213063	-0.000675575	0.000643034	-0.00168482	0.000307027	5.122238e-06	-1.13753e-05	-0.000625511	0.000478108	-9.9014e-05	-0.000181798	-0.00106396	-0.00041487	-0.000344657	-0.000712465	-0.000209517	-0.00064434	-0.000302479	-0.000257851	0.000645876	-0.000121639	-4.57124e-05	0.00051131	0.000303542	-0.000451147	0.00108664	-0.000945941	0.00045363	-0.00049051	-0.000326351	-0.00079005	-5.58336e-06	0.00042549	-0.000400096	-0.000133634	-0.000474575	0.000220942	-0.000767136	-0.000805906	0.000607796	-0.00102344	-0.000583676	-0.00063407	-0.000561175	0.000925565	-0.000365843	0.000817702	1.1223655e-06	0.000170586	0.000500308	0.000839338	0.000354253	0.000265182	-0.000215722	-0.000302817	0.000433836	-0.000956476	0.00193841	0.000375294	-8.29534e-05	-0.000688669	-0.00174028	0.000500159	0.000128315	-0.00102031	-0.000299083	-0.000404836	-0.000208977	-5.37769e-05	0.000416289	-0.000360614	-0.00201197	-0.000917148	6.588633e-05	0.000341812	0.000201761	7.571828e-05	0.00026698	-0.000913705	0.000531798	0.000167214	0.00144918	-9.05634e-05	-0.000117861	0.000377104	-0.000188826	-6.2125e-05	-0.00108995	0.000311899	-0.000854819	0.000471998	-0.00080734	-2.14723e-05	-0.000177937	0.00120012	-0.00035827	-0.000777356	-0.000763938	1.9403407e-05	0.000846274	-8.14e-05	-0.000371578	-0.000126058	-0.000521491	-0.000478826	0.000203304	3.6775684e-05	-0.000342707	0.00036204	0.000273093	8.098714e-05	3.7894457e-05	-0.000550493	0.000518904	-0.00136693	0.000519682	-0.0016946	0.00071542	-0.00047704	-0.000951119	-4.0578e-06	0.000209282	-0.000295826	0.00041048	-0.000508044	-0.000178235	4.7236532e-05	-0.00119397	-0.000909303	0.000360569	-0.000700981	-0.00037773	0.000898415	0.000132608	-0.000254375	-0.000672997	0.000468929	1.989585e-05	0.000574853	-0.000236108	0.000517794
glafenine	0.000765832	-0.00249022	0.000660725	5.3740423e-05	-0.000492724	-0.000615789	-7.77965e-06	0.000306196	4.0703376e-06	-0.00132909	0.000937969	0.000434909	-0.000262034	8.158067e-05	-0.000168533	-1.29337e-05	-6.63729e-05	-0.00102997	8.554684e-05	0.000987363	-0.000996854	-0.00020446	0.00130037	-0.000226592	0.000850712	0.00025142	-4.43176e-05	0.000223075	0.000411285	-0.000649744	0.00214299	0.000458706	-0.000672481	0.000357852	0.00035487	0.000852668	0.00126881	0.000496682	-1.88934e-05	-7.19174e-05	-0.00447798	5.5973967e-05	-0.000282496	0.000347681	-0.000424082	0.00102686	-0.000961831	9.389184e-05	0.00229617	-0.000168645	0.00179783	-0.000247882	0.000314027	-0.000675492	0.000955628	-0.00041757	-0.00041492	0.000306968	0.000948247	0.000203487	-0.000127189	-0.000629579	-0.00192615	-0.00159755	-0.000178373	0.000115157	-0.000802491	0.000582251	-0.000383805	-0.000163952	1.8522902e-05	-0.00123002	0.00141235	0.000479711	0.000225703	-0.00057248	0.00174878	-0.000864909	0.000448691	0.000648169	0.000111856	-0.000213466	-0.00156539	9.81417e-05	0.00081132	-0.00263057	-0.000266776	0.000805084	-0.000628818	-0.00119802	0.000279667	0.000949691	0.000775976	-0.00140751	-0.00108387	0.00130948	0.00127194	0.000748716	-0.00206222	-2.33937e-05	-0.000707217	0.000328766	0.00117072	0.000735766	0.000389692	-0.00124357	-0.00120952	-0.00136207	0.00104899	0.000585165	-0.000729015	-6.16485e-05	0.000277371	-9.48075e-05	0.00027828	5.7380632e-05	0.000946906	-0.00204851	-0.000805671	0.000671592	0.000581361	0.000519895	-0.00087686	0.000358976	-6.28214e-07	0.00109086	-0.00118521	-0.000291659	-0.000302797	0.000547283	-0.000214986	0.00024622	0.000283847	0.000875913	0.000121666	-0.00105134	0.00205712	0.000361182	0.000377979	-0.000897938	-0.00226944	-0.00174781	-0.00501946	-0.00262329	-0.000493073	-0.0049617	0.000407331	-0.000492794	0.000274936	0.000718754	-0.000862336	0.000840186	-0.000497781	-0.000648879	0.0014227	4.4485474e-05	0.000395987	0.000757114	-0.00108867	0.000170165	0.000138286	-0.000192983	0.00191548	0.000223106	-0.000338854	0.00153508	-0.00014652	-0.000343722	-0.00183169	0.000724295	0.000248065	0.00031396	0.00244691	0.000697394	-0.000531849	-0.00073849	0.000274169	0.00052263	-0.000538198	3.1335003e-05	0.00103133	0.000358786	-0.000437267	-0.000462463	0.000233477	-0.000831303	-0.00047455	-0.000773662	0.000422995	-0.000865832	-0.000227615	0.00205642	0.00204789	-0.00376134	-0.00173392	-0.000274719	0.000450698	0.0002261	0.000246384	0.000746206	-0.00217435	-0.000370283	-0.000380372	0.00111083	0.000464529	0.000391372	0.000471167	-0.000733495	-0.000887064	-0.00161592	0.000509733	0.000416395	0.000213803	-0.000183806	-0.000509216	-0.00186275	0.000335272	0.000273405	0.000362166	3.642795e-05	0.00248306	0.000351661	-0.000285648	-0.000362904	-9.50057e-05	-8.96169e-05	0.00168371	0.00540171	0.000885211	0.0007836	5.9237635e-05	0.000478098	0.00034252	0.000336951	0.00114924	-0.00116687	-1.40239e-05	-0.000416782	0.000237547	-0.00086684	-0.00109569	-0.00325805	0.000290832	-0.000527023	-0.000362894	0.00119774	0.000169703	0.000939348	-0.000338223	-6.16607e-05	0.002166	0.00079449	0.000269297	0.000501436	0.000282011	-0.00182399	0.00088581	0.000715688	-0.00138609	0.00139126	0.00111818	-9.59958e-05	0.000203842	0.000296197	0.000423278	0.000467068	-0.000273723	0.000552415	-0.000805465	-0.00142702	-0.000571369	-0.000356047	-4.40555e-05	0.000600154	0.000346538	0.000430927	0.000293307	0.000516638	0.000209124	0.000612241	-0.000993336	0.00105478	3.7337708e-05	4.006629e-05	-0.000133713	-0.00166863	0.000954482	0.00111942	-0.000417419	-0.00137177	0.00103097	-0.000577743	-0.000245104	-0.000277967	-0.000866524	-3.33457e-05	-0.00133514	0.000324013	0.000767176	-0.000679792	0.000908733	0.00113116	0.000462869	0.00055633	0.00124488	0.000154031	0.000271396	0.000663418	0.00103636	0.00172944	-0.000541613	0.000930993	0.00089523	-0.000100341	9.656963e-06	0.000530212	-0.000231038	0.00059609	0.000807798	-0.000574205	0.0019284	-0.0033198	0.000905489	-0.0001526	-0.000668782	-0.000221419	0.000204222	0.00018953	0.000918191	0.000956462	0.00061662	0.00175151	-0.000763129	9.848844e-05	0.000393814	-0.000486626	0.00205613	0.000859753	-0.0010809	-0.000120427	0.000939456	-0.000219619	0.000601643	0.0001417	0.000981301	-0.00226553	0.0016983	0.000633871	-0.0014646	-0.000285147	-0.000148882	0.000107842	0.00024801	-0.00032076	0.00395627	-0.000780073	-0.000682794	0.000195404	0.00121175	-0.000802821	0.000566384	4.615581e-05	0.000102911	0.000100345	6.7887944e-05	-0.000916296	0.00254679	0.000607123	0.000113703	-0.0010782	-0.00051407	0.000297813	-0.00299887	0.000352366	-0.000238356	0.00181836	0.00101395	0.0082937	0.00248667	-0.00120057	0.00157403	0.000277428	0.000681754	0.000568196	-0.000196853	0.00170124	0.0022937	0.00083324	0.000539304	-0.000261319	0.00210582	0.000785798	0.0031023	0.000706146	-0.00388066	-0.000239401	0.00134862	0.00232649	0.0016462	7.7018194e-05	-0.000538155	0.00166932	0.00287059	0.00159987	0.0018181	0.000925388	0.00256547	-0.000500558	0.000403141	0.000811952	0.000499547	-0.00027488	-0.000511357	-4.52425e-05	4.2098854e-05	0.00109677	-0.000510677	-0.000170555	-0.00105692	0.000496695	-0.000280414	0.00089032	-0.00030656	-0.000338752	0.000686351	-0.00274863	0.000788524	-0.000936712	-0.000727552	3.4783627e-06	0.000729476	-0.00176436	0.000569599	0.000953437	-0.000266435	-0.000913271	-0.000385187	-0.000123784	0.000342631	0.00189367	-0.000365663	0.000337755	0.000257807	0.000893323	0.0045696	0.000196667	-0.000232153	0.000394126	-0.000721234	-0.000566309	-0.00558741	0.00332158	0.000447825	0.000366797	-0.00226091	-0.000371851	0.00193607	-0.000170775	-0.00178748	0.000563667	0.00014145	0.000841397	0.00157133	-0.000369533	0.000323298	-0.000219591	-0.000955435	-0.00111816	-0.000932132	-0.000118286	-0.00115863	0.000484579	-7.17601e-05	-0.00101911	0.0010823	0.00042252	-0.00018481	0.000987013	0.000606758	0.00181125	-0.00148029	0.000789137	0.000312825	0.000327103	0.000147222	0.000175025	0.00079158	0.00147311	-0.000787913	-0.00112225	-0.00250765	-0.000246989	-0.0017527	-6.98688e-05	-0.00018502	0.000958782	0.00217105	6.480165e-05	-0.000313093	-0.000575107	0.000189469	-0.00083129	0.000181348	0.00185171	-0.000713203	0.000462568	0.000579261	0.0016572	0.000422676	0.00228308	0.00043802	-0.00197767	0.00157645	0.000270316	2.388021e-06	-0.00147705	-0.00159908	-0.000374406	-0.00112914	0.0026992	0.000681437	0.000681797	0.0020298	-0.00111986	-0.000547815	-0.00119604	-0.00194581	-0.000882259	0.00168622	-0.000392506	-0.000322677	0.00131088	0.00200381	0.00111793	0.000104799	0.000780026	-0.000563228	-0.000494979	3.2250337e-05	-0.00463878	-0.000228529	-0.000708459	0.00055697	-0.000578626	-0.00130428	-0.00232831	-0.0015918	-0.00264886	-0.000275771	0.000235965	-0.000842716	0.000338591	-0.000787178	9.094731e-05	-0.000730851	0.00148779	-0.000470027	0.000198456	0.000363517	0.00047849	0.000509481	-0.000459818	-9.1845e-05	-3.32147e-05	-0.000240065	-0.00126773	-0.00140622	-6.02966e-05	-0.000593559	-0.000936832	-0.00111628	-0.00204896	0.000673887	0.000817759	0.00103645	0.00116848	-0.000897333	0.00014711	-0.00157269	-0.00111454	9.396419e-05	2.2850052e-05	-0.000231275	-0.000346634	0.00138545	-0.00146923	-0.000197115	-0.000887361	0.000692031	-0.00124425	0.000100747	-0.000419836	0.000923784	-0.00302557	0.000800457	0.0017256	-0.000547725	0.00118898	-0.00317629	-0.00108822	5.8905283e-05	-0.00247608	-0.00256631	-0.000245053	-0.00119015	0.00121171	-0.000408821	-0.00041664	-3.52211e-05	-0.0017562	0.000432139	0.000731219	0.00191414	0.000913722	-0.00128373	0.000371522	0.000173312	-9.38965e-05	0.00140934	0.000266561	0.000640008	-0.000423886	0.00358978	0.000927604	-0.000795372	-0.00116577	-0.000457755	-0.000890919	0.000172285	5.8759066e-05	0.000643243	-0.000255479	-0.00120236	-0.00159212	-0.00038597	0.000642646	-0.00220989	0.00417885	0.000359245	-0.00059506	0.00149584	-0.000429727	-0.000612769	0.000280732	-0.000634827	-0.000242074	0.000123153	0.000655406	0.00275822	0.000700386	-4.4546e-05	6.5035696e-05	0.00240657	-0.000830334	-0.00229028	0.000733295	-0.000412251	0.000786888	0.000370112	0.000481013	-0.00118931	0.000895106	0.000377158	-0.000273042	-0.00112958	-0.000511072	0.00036447	-0.00434558	1.9732857e-05	0.000263196	0.000156341	-4.73278e-05	0.000314653	9.754404e-05	-0.000102335	-0.00146715	0.000946576	-0.000395311	0.00104856	-0.000466367	2.8701352e-05	-0.00292258	-0.000175968	0.000252373	-0.000234471	-5.03185e-05	-0.00158987	-0.0013956	0.000492447	0.000747035	-0.00149741	0.00153012	-0.000371349	-0.000150358	0.00328438	-0.0024789	0.00263394	-0.00176582	0.000248403	-9.98262e-05	-0.000265225	-0.00135336	0.000151428	0.000259357	-0.00121316	-0.000692176	0.000721884	3.712456e-05	0.000318391	0.000151947	-0.000270485	-0.000259292	0.000273981	0.00151269	0.000730226	-0.00036076	-0.00035287	0.00107326	7.1771814e-05	-0.000722016	-0.00021982	0.00115252	1.4671019e-05	-0.000270117	-0.000329603	-0.000609866	-1.64139e-05	-0.0023329	-0.00118772	0.00201716	0.0011388	-0.00036815	0.000641561	0.000347078	0.00133985	0.00366638	0.00116589	0.0007408	0.000584213	-0.000772769	0.00125502	0.00302733	-0.000763065	-0.00133856	-0.00021963	0.000277999	0.00139416	-0.00635537	-0.00101978	-0.000380583	-0.00012169	-0.00256067	0.000850379	1.3622057e-05	0.00105198	-0.000331979	-0.00024246	2.3844239e-05	-0.00061738	0.00015292	-0.00052804	-0.00106868	-0.00111439	-0.000430553	0.000689603	0.000613193	-0.00137228	-0.00122552	0.000502784	0.000659552	0.000461875	-0.000398534	-0.00104312	-0.000451687	2.6793392e-05	0.000541261	0.000769172	0.000620532	0.00094926	-0.000426872	0.0013489	-0.000559795	0.000840485	-0.000155777	-0.000755542	0.00254434	-0.000439785	0.000481255	-0.000305301	-2.15755e-05	0.000454556	0.00099693	0.000558032	0.000220423	0.000132317	-0.00169116	-0.00182729	0.000486416	-0.00100668	0.00136915	-0.000804886	0.00124454	-0.0018589	0.000688845	0.00343521	-0.0057482	-0.000205522	0.000392192	-4.43194e-05	-0.000407632	0.00128192	0.00029175	0.00146857	0.000142548	-0.000371853	-0.00129618	-0.000427637	0.00110187	-0.00143123	-0.00174431	0.00104389	-0.000678824	0.000580074	-0.000754465	-0.000995524	-0.000818731	-0.000178292	-0.000868702	0.000890709	-0.000117565	-0.000353861	0.000850068	0.000476934	-0.000745254	0.000242352	0.000399918	-0.00155166	0.000366855	-0.000648584	3.1400014e-05	0.000348261	-0.000372536	-5.20556e-05	-0.00102496	0.000278934	0.000732265	-4.32042e-05	-0.0018181	0.00121113	0.000626245	0.000753837	0.000198846	0.000452574	0.000340107	0.00104608	0.00151063	-0.000880589	-0.000335055	3.3769673e-05	-0.00126793	0.00122404	0.000295998	-0.000886445	-0.00179813	-0.000590527	0.00108069	-0.001939	-0.000218059	-8.38111e-05	0.000478218	0.000316549	0.000787338	0.00118339	0.000542865	-3.67815e-06	0.000532127	-0.000811191	4.3138363e-05	0.001934	-0.000422918	6.212666e-05	0.00148552	-0.000122705	6.665395e-05	-0.00143906	-0.0019505	0.000496306	-0.000308818	-3.17425e-05	-0.000258305	-0.000459636	0.000484219	-0.000920079	-0.000125638	-0.000773226	-0.000106232	-0.0020009	-0.000427795	-0.00123869	0.00260999	-2.01393e-06	-0.000973094	-0.00149287	0.000833099	0.000154578	-0.00171635	-0.00228151	0.000910591	-0.00036767	-0.000277446	0.000769312	-0.000681138	-0.000123791	-0.00405148	0.000868547	0.000669851	-0.000216848	-0.00215133	0.000582453	0.000158469	0.00192167	0.000557903	-0.00023046	0.000800276	0.00122754	-0.000947195	0.00143973	0.00136947	0.000598606	0.000956417	6.126158e-05	-0.000530672	0.000834144	-0.000465706	-0.00116663	-0.00016461	-0.000197327	-0.000793831	-2.74468e-05	0.00124628	-0.000263984	-0.000995948	-0.000216276	0.00154262	-0.00155506	9.28724e-05	0.000271548	-0.000654823	9.520248e-05	-0.000632263	0.00034725	-0.00265201	-0.00114123	4.9950377e-05	0.000140708	-9.5353e-05	0.00092113	0.00184396	0.00139749	0.000992846	7.3309566e-05	0.000279136	0.000421174	0.000322157	-0.00017848	-0.000640363	-0.000995113	-0.00219115	-0.000399308	0.00139612	-0.000919335	-0.000702784	-0.00059992	-0.000947475	-0.000424425	0.00270259	-0.000309985	1.1236465e-05	0.000956058	0.00118539	0.000876336	0.00059869	0.000103857	-0.00211019	0.000510632	3.799887e-05	-0.000285337	-0.000784305	-0.00146417	0.00144677	0.000941354	0.00078796	-0.000521631	0.00185177	0.00113152	-0.000529154	-0.00159252	0.00104702	0.000374002	-0.000638402	0.000508362	0.000941044	0.000444786	-0.000599276	0.00129663	-0.000292571	0.000526814	0.00225493	-0.000468738	-0.000212591	0.00170514	-0.00147342	0.000228324	-0.0010815	0.00202029	0.00105293	-0.000212664	-0.000491635	-0.00131825	0.000817512	0.00260961	0.00187746	-0.000103089	0.00113806	-0.000758645	0.000491572	-6.00044e-05	0.000235559	0.00104094	0.00067747	0.00186966	-0.000227499	-0.000874811	-0.00023216	-0.000267652	-0.00114655	-0.000442658	0.00217282	-0.000290986	0.0001239	0.00167424	0.000752046	-0.000397126	0.00133797	-0.0018024	0.000528813	0.00160038	0.00163608	-0.000304712	-0.000436721	8.8815556e-05	0.000490749	0.000834012	-0.000119433	-0.000429377	0.00150856	-0.00142611	-1.90127e-06	-0.000327506	-0.00033602	-0.000505171	0.000495392	0.000451342	0.000735208	-5.71927e-05	0.000308126	-0.00061646	-0.000176904	0.0012845	-0.000606569	8.810517e-05	-0.0011546	-0.000360487	8.199165e-05	0.00079772	-0.00138782	-0.000831893	-0.000342392	-0.00025165	0.00113935	0.000337292	4.9517534e-05	-0.000537142	8.3655636e-05	6.079589e-05	-0.000311549	0.00036157	3.1135245e-05	0.00279033	-0.000463878	0.00127432	0.000560736	-0.000185554	-1.50448e-05	0.000517768	-0.00035299	-0.000909754	0.00177915	-0.000211781	0.000195308	7.253291e-05	0.000847855	0.000189418	0.00114359	0.00119862	0.000507956	-0.00019106	-0.000422519	0.000472577	0.000767178	-0.00251801	-0.000102877	-0.00145253	0.00050923	0.00263557	-0.000330888	-7.27854e-05	-0.00023992	-0.00083531	0.00037126	0.00022588	1.6232243e-05	-0.000717239	0.000458974	0.00201658	0.000252259	1.4550333e-05	0.000938599	-0.00156562	-0.000467586	-0.000522073	0.00137635	-0.00025068	-0.00100284	-0.000942044	0.000741404	0.00296589	0.000412456	1.0828756e-05	2.7838396e-05	0.00230579	0.000575069	-0.000520924	9.956046e-05	0.000235444	0.000840753	-0.000752941	0.00122964	-0.000960755	0.000242208	-5.05473e-06	-0.000593596	-0.000821308	0.000703592	-0.000123949	0.000265086	-0.00015149	-0.00179778	0.00229365	-0.00076517	0.00218988	-0.000307473	0.00135973	-0.000515495	-0.00167271	3.7854374e-05	0.000803364	-0.000577625	0.000300645	-0.00107569	0.000219635	-0.000415477	0.00125048	-0.000519544	-0.000659212	-9.21963e-06	-0.00037398	4.7061247e-05	0.0011207	0.00063935	-0.00043441	-4.54217e-05	-0.000266994	0.00128405	-0.000562771	-0.00382878	6.0917515e-05	0.00123604	7.5853386e-05	-1.21849e-05	-0.000142788	0.000440843	0.000203303	-0.00089971	-0.00143762	0.000257012	0.000490959	-0.000450206	6.598068e-05	-0.000363004	-0.0015981	0.000205268	0.000274718	0.000100748	-0.00106293	5.088196e-07	0.000106233	-0.000678873	-0.00113045	-0.00228028	-0.000864113	0.00168777	0.00107201	0.00130137	-0.00107754	0.000294931	-0.000429108	0.00377828	0.0019422	0.000666602	0.000195594	0.000429505	0.000268277	-0.000740193	0.000341006	-0.00118777	0.00140977	-0.00115124	-0.00196552	-0.0017344	0.00076278	0.000167219	0.00174509	-0.000115507	0.00028155	-0.00144836	-0.00102753	0.000184674	0.000168652	-0.000482105	-0.00077546	-0.000264028	0.000212858	0.000159718	0.000764516	0.000322593	7.8858604e-05	-0.000412975	-0.00127187	-0.0010415	-0.00135493	-0.000486714	8.701406e-05	0.00160521	0.000228639	-0.00131817	-0.00188257	0.000382438	-0.000844481	-0.000677534	-0.000462526	-0.00045984	-0.000247099	-0.00101256	-0.000421032	0.00160333	0.00201002	-2.15456e-05	-0.000583684	0.000225651	-0.000119689	8.872002e-05	-0.00021842	0.000229686	-0.00085179	0.00095481	0.00231757	-0.00063941	-0.00113065	-9.18885e-05	0.00100381	0.000183223	-0.000136122	-0.000472062	0.000383844	-0.000419207	0.000434971	-0.000710741	-0.000885812	-0.00165867	-0.000522259	-2.23054e-05	-0.000403634	-0.000955646	-0.000444026	-0.000213681	-0.000915988	0.000371537	0.000683897	-0.000834917	-0.000201206	-0.000503589	-0.000351594	-0.00035754	-4.31828e-06	-0.000162991	-0.000377057	0.000353414	-0.00121834	0.000762424	0.000942969	0.00152429	-0.000396647	-0.000277196	-0.00187721	0.00108619	-0.00138554	0.000103365	-0.000571371	5.852805e-05	-0.00101902	0.00139904	0.00270601	-3.40858e-05	-0.000394405	0.00126565	-0.000123605	-0.000413458	0.000380025	-0.000128786	-0.000300692	-0.00182802	0.000342445	-0.00147933	0.00146744	-0.00108986	0.000356401	-0.000175066	0.000190464	-0.000218733	-0.00096161	-0.000572611	0.000191965	0.000602226	0.00163134	-0.001708	-0.000663195	0.000100566	0.000743509	-1.13549e-05	-0.000177386	0.000915966	-0.00124038	-0.00101888	0.000273179	-0.00011615	4.5523626e-05	0.00021738	-0.00073932	0.000284424	-0.000332558	8.462613e-05	0.000111062	-0.000273395	0.00182465	-0.00118882	-0.000387402	9.6194e-05	-0.000985437	-0.00116736	-0.000540437	-0.00111255	-0.000123295	0.00105195	5.0691375e-05	-1.03462e-05	-1.17163e-05	0.00102632	-0.00404672	-0.000176024	-0.00089857	0.000896339	-8.65996e-06	0.000523192	-0.00213089	-0.000755469	-0.00336333	-0.000496983	-0.00267757	-0.000304905	-4.19572e-06	-0.000586949	0.000957652	-0.00177116	0.00334244	0.00287097	0.00157667	-0.00132778	0.00108952	-0.00138035	-4.88617e-05	0.000980017	0.0012061	0.000216218	-0.000416234	-0.000894845	0.00118812	-0.000920937	0.000933036	-2.88953e-05	-0.000418825	-0.000447373	-0.00062687	0.00066033	-0.000886868	0.000303254	-0.0020728	-0.00147535	0.00133874	0.00130313	-0.000587539	-0.00077924	0.000213689	0.000543162	-0.000448194	-0.00249868	-0.000546205	8.7717475e-05	0.000228888	-0.0017455	-0.000250187	0.000360719	-0.000275945	0.000824798	7.102969e-05	0.00126042	0.000552634	0.000634579	0.0010025	0.00216402	0.00124125	-0.00113921	-0.000821627	9.449348e-05	-0.000418477	0.000519879	0.000853046	0.000825541	0.000756653	-0.000216697	-0.000818843	-0.000852413	0.00213381	-6.11517e-05	-0.00146346	-0.000222973	0.000668348	-0.000434637	0.00681421	-0.000205861	0.000799602	-0.000277808	0.000617704	-0.000197955	-0.000534927	-5.72186e-05	-0.000414307	-0.00127414	-0.00011182	-0.000387366	-0.000121156	0.000986534	-0.00096352	0.00071153	-0.000102687	-9.12663e-05	-4.29718e-05	0.00160351	0.0016717	-0.000672454	0.00390051	-8.7607e-05	-4.34313e-05	0.00114522	0.000382797	-0.000148238	0.00348915	-0.000903166	-0.000951085	0.00064505	0.000814815	0.000967544	-0.0013364	-0.000316198	0.000134537	0.000240404	-0.000912453	-4.813e-05	-1.03479e-06	0.00113428	0.00182613	2.9126764e-05	0.00161716	-0.000294618	-0.000349305	-0.000597637	0.000481603	0.000489341	0.000724418	-0.000162587	0.00090279	0.000484564	-0.000699601	0.000225349	0.00011772	-0.00050983	0.00219521	-0.000785866	0.00205198	-0.000600689	0.00124248	0.000746956	0.000598094	0.000976465	0.000716378	-0.0012843	0.000334761	0.000574197	0.00150735	-5.13748e-05	-0.000243307	0.00148743	-0.00115482	-0.00098305	0.00042348	-0.000642954	-5.18827e-05	-0.000325464	-0.000988404	-0.000162202	0.00115149	0.000289697	0.000677925	-5.65688e-05	7.989278e-05	-0.000693043	0.000176513	0.00233448	-0.000233092	0.000190133	-0.000185776	8.572375e-05	-0.00101269	-0.000917232	0.000235615	-3.54884e-05	-0.00104279	0.000558533	-0.000339857	1.4049795e-05	-0.00160822	-0.00186157	-0.000189398	0.000642366	-0.000805119	-0.00170211	0.00085173	0.00131353	-0.00144364	0.00061738	-0.00338534	-0.000686147	1.16473e-06	-0.00247552	-0.00390953	0.000302141	0.000383969	-0.000445481	0.0011303	6.2030944e-05	0.000116954	0.0020538	-0.000321799	-0.00335402	0.00155722	0.00079075	0.00385999	0.00124388	0.000405343	0.00106382	0.000284968	0.000507711	-0.00120561	-0.00117379	0.000952002	-0.0018335	0.000755545	-0.00119601	-0.000237468	-0.00102036	-0.00257886	0.00115179	-0.000886737	-0.000172695	0.000614285	-0.000642241	-8.52036e-05	0.000491404	0.00216923	0.000188934	-0.000311336	-0.00122902	0.00153735	-0.00206115	0.000453475	0.00085663	-0.00186598	-0.000648028	-0.00056762	0.00236202	-0.00172036	-0.000259815	0.00127182	0.00059694	0.000407425	-0.0014499	0.000577995	0.000210926	-0.0012619	0.000352994	-0.00338444	0.000837619	7.76005e-05	-0.000658053	0.000285721	-0.000568382	-3.85258e-05	-0.00157699	0.000401391	-0.001147	0.000938528	1.7493467e-05	-0.000250729	-0.00128926	-0.00413428	-0.000454677	7.323967e-05	-0.000392803	0.000674864	0.000696177	3.2622323e-05	0.00139199	-0.000512847	-0.000234128	0.00069613	-0.000904349	-0.00152475	-0.000231505	0.00177713	-0.000443961	-0.00147899	0.00237896	0.00239715	-0.00269182	0.000267158	-0.00151348	-0.00188894	-0.000153226	-0.000603792	-0.00365597	-7.69071e-05	0.000632174	0.000252925	-0.000755216	-0.000393501	-0.000789784	0.000133803	0.000296094	-0.00396247	-0.000629924	0.00166719	-0.00104308	-0.0015251	-0.00286264	-0.00130035	0.000687223	-0.00104308	-0.000184364	-0.000737043	0.00272398	-0.00163998	-0.000341599	-0.00180262	-0.00216637	-0.00191793	-3.52883e-05	-0.000679307	-0.00153752	-0.00294347	7.375874e-05	-0.0060378	-0.00071876	0.00219746	-0.00237842	-0.00151722	0.000843922	-0.000682033	0.000664014	0.00166168	0.000531654	-0.00158227	0.00129281	9.7983706e-05	-0.000867664	-0.000112494	0.00118147	-0.000749479	-0.000809405	-0.000714801	9.234441e-05	-0.000394834	-0.000845241	0.000621022	-0.000568451	-0.000539913	0.00312936	0.00135944	-0.00107742	-0.000243552	-0.000721141	0.00154774	0.00158579	0.000640385	0.000104667	0.00169561	0.000902097	0.000622245	0.000444346	-0.0001492	-0.000476685	0.000482704	-3.2996e-05	-0.000486451	-0.000239256	-0.00119716	-0.000732724	0.00030897	0.002611	0.000108446	-8.71775e-05	0.000447974	0.000269541	0.00146394	-0.00192184	-0.000693237	-0.000308568	9.613056e-05	3.776096e-05	0.000455882	0.00165802	-0.000217327	-0.000420139	0.000939559	0.00124657	0.00014246	0.000291328	-0.00125427	0.00168721	0.000742202	0.00321171	-0.000464597	-0.00219219	0.000615634	0.000233365	-6.77922e-05	-0.000994791	-1.16135e-05	-0.000224158	5.6812623e-05	0.000818854	0.000798683	-0.000623511	-0.000311475	-0.00297072	-0.0010944	-0.00272088	0.000489727	0.00111409	0.00200291	-0.000260574	-0.000496905	-0.000441991	-9.28301e-05	-0.000710445	-0.000502491	0.000670104	-0.00282925	0.00151344	0.000660374	0.00253882	-0.000543126	0.000737778	-0.000888488	3.3043525e-05	-0.000171075	-0.00206071	-0.00221675	0.000422896	0.00285148	-0.000942197	-0.00102553	0.0025379	0.00173162	0.000402121	-4.59231e-05	0.000330999	0.000242374	-0.000104522	0.00171566	-2.3529e-06	-0.000191411	-0.000425493	-0.000458899	-0.00126702	0.00107018	0.00207582	0.00444003	0.000682784	0.000520862	0.00111318	0.00133121	3.912331e-05	0.000722541	0.00043023	-0.00050237	0.000261914	-0.000663076	-0.000223157	-0.00040776	-0.00188949	0.00118398	0.00124741	-0.00126023	-0.000596113	-0.0010221	-0.000391047	-0.000121117	0.000251118	0.00111565	0.00105335	-0.000418441	-0.000141063	0.00044405	-0.000701146	0.000149471	0.00135209	0.000380975	0.000154563	0.000956415	0.00528777	0.000752863	0.000237324	0.00101109	0.000124003	0.000366184	5.113551e-05	0.000346948	-0.000820202	0.000440982	-8.13324e-05	0.000659845	7.426848e-06	0.00174855	-0.000573786	0.00106958	-0.000654054	0.000376648	-0.000881372	0.00132087	0.00115971	0.00246383	0.00126116	-0.000632139	0.00245791	-0.000683938	0.000456919	0.00038959	-0.00128026	0.000877198	0.000994394	0.000480336	0.00224482	-0.00108277	0.00094376	0.00120353	-0.000400117	-0.000829039	0.00356004	0.0012243	0.000209766	0.00143339	0.00228371	0.000989959	0.000615761	0.000164994	0.00165795	0.000503779	-0.000212274	-0.000559626	-0.0008358	0.000564567	0.00432277	0.00166857	0.0048297	0.00107833	-0.000944334	0.000716795	0.00128713	-0.000493898	-0.000765249	0.000195319	-0.000837703	-0.00280388	-0.000908779	0.00081204	-0.00105184	0.00379633	-0.00457732	0.000142843	-9.45297e-05	0.00077439	-5.5471e-05	-0.000150596	0.000382346	5.713098e-05	-0.00019729	-0.000417317	-0.000156994	-0.0015002	-0.000555533	0.000980268	0.000426933	-0.000137353	0.00175536	0.00134371	-0.000288683	-0.0010421	0.000714575	-0.000184022	-0.00040405	-0.00281002	0.00038347	9.3186616e-05	-0.00512193	-0.00195698	-0.000433792	-0.000649603	0.00114497	0.000930243	-0.000190844	-0.000318312	-0.00136276	0.000901188	-0.0010621	5.211219e-05	-0.00116045	0.00081736	0.00194792	-0.00106631	0.000899287	0.000731148	0.00236508	-0.00168915	-0.00024147	0.00017362	-0.00084624	-0.000328201	0.00144715	0.000279315	-0.00125146	-0.00130484	0.00153522	-0.000241188	-0.00104724	0.00121174	3.8704664e-05	-0.000605941	-0.000705202	8.089669e-05	0.000649486	-0.000220156	0.000363514	0.000341044	-0.00095805	-0.000748934	0.000339914	0.000397325	0.000258448	0.000741745	-0.00275468	-2.69486e-06	0.00140153	0.00227524	-0.00266634	0.00242241	-0.00181629	-0.000626371	-0.000930204	0.000169545	0.000100604	0.00281698	-0.000574694	0.000354569	0.00101608	0.000119427	0.000509286	0.000937375	0.00175636	-0.00126179	-0.000626809	0.000478409	0.000479582	0.000769169	-0.00115947	1.4898992e-06	0.000630725	0.000295454	0.00219815	0.00146431	0.0002837	-0.00186679	-0.00329104	-0.00103003	0.000833819	0.00158184	-0.000123383	0.00149976	-0.000492988	-0.000991283	-0.000577253	0.000664784	-0.00129459	4.172054e-05	0.000182045	0.0002546	-0.000455485	0.00110924	0.00105156	0.00478224	0.000289501	0.00176297	3.6400797e-05	-0.00102967	-0.000505662	0.0001721	0.00377624	-0.000189703	-0.000142758	-0.00112945	-0.00043977	-0.000355865	-0.00173509	-0.00132264	-0.000398367	0.000696241	-0.00189731	-0.000934349	-0.000695885	-0.000451286	0.00107525	-0.00201945	0.000210428	-0.000398256	-0.00191201	-0.00228519	-0.000487223	-0.00150712	0.000116902	-0.000660743	-0.000794611	-8.84149e-05	-0.00179411	0.00208319	-6.93282e-06	0.000844352	0.000367511	-0.00120572	-0.000135159	-0.000273559	-0.000220651	0.000375071	-0.00050946	0.0020691	0.00176188	0.000588691	0.00168447	-0.000451345	-0.000217332	0.000280504	-2.8814e-05	0.000827449	3.0871553e-05	-0.00113317	-0.00191756	0.000549025	-0.000807959	-0.000945419	0.000324366	-0.000806892	-0.00116723	0.000585902	-0.000509052	0.00152014	0.000756647	-0.000308417	0.000290896	0.00152316	0.000222958	-0.000974075	9.4979856e-05	-0.000977797	-0.00192393	-0.000323607	-0.000596051	-0.000308016	-0.000492016	0.00109109	0.00114354	-0.0014279	8.517026e-05	0.000271998	-0.00123324	0.00237614	0.00176549	-0.00107665	-0.00015125	0.00123288	0.000982341	-0.000383531	0.000481533	-0.00127722	-0.000758653	0.000272964	-0.000705936	-0.000838811	0.00203739	-0.000627862	-0.000769249	0.000154216	-0.0021709	-0.00207889	0.000564313	0.00122824	-0.00114791	-0.000193889	0.000792226	-0.000399408	0.000340788	0.000791969	0.00130997	0.000833907	0.000197363	0.00204888	-0.000422936	-0.0016516	0.000390084	-0.00125479	-0.000391583	-0.00619174	0.000382894	0.000227781	-0.000761818	-9.56859e-06	0.00126408	-0.000764502	-0.000494051	-0.000505711	0.000449989	8.8377434e-05	-0.000770084	-0.0022903	-0.000247597	-0.00037984	-0.000962855	0.000145558	-0.00127412	-0.000454265	-0.00279296	-0.00118906	-0.00356173	0.000445897	0.000313885	0.00149427	0.000142663	0.000503808	-0.00209435	-0.00127713	-0.00130431	-0.000484634	0.000844363	0.0004045	-0.00173184	0.00205384	0.000158931	-0.000190926	0.000540298	-0.000128131	0.0010906	-0.000912464	-3.39502e-05	-0.00150456	0.00074986	0.000460089	0.000551695	-0.000515945	0.000301114	-0.000648512	-0.000209432	-0.000576795	-7.5246e-05	-0.00328753	-0.000462965	-0.00298765	-0.00144612	0.00090768	-0.00127829	2.678833e-05	-0.0010871	-3.63305e-05	-0.000814423	0.000137097	-0.00214537	-0.000957117	0.000329502	0.00033466	0.00116178	0.000316701	0.000173125	0.00217152	0.000251128	-0.000872484	0.00250851	-0.000685498	-0.00147285	0.000155968	-0.000990392	0.000235275	0.000113242	0.000465349	0.00179695	-0.000505892	3.4447305e-05	0.000305038	9.404882e-06	-0.000606879	-0.000513538	-0.00090754	0.00140543	0.000468452	-0.000428105	0.000867216	0.000871739	0.000271627	0.00159342	0.00014241	0.0014092	0.0002296	-0.000569957	-0.00181694	-0.000180559	-0.000591332	-0.000631568	-0.000654753	-0.000272881	0.00180072	-0.000100501	-0.000137252	0.000392384	0.000559305	0.000580147	9.3559014e-05	-6.38136e-05	0.000562681	1.60449e-05	1.4346177e-06	-0.00119853	-0.000336154	1.6285012e-05	0.000722908	-0.00129507	0.00122341	-0.00263442	-0.00112724	-0.00155916	0.000729549	-0.000223389	0.00351075	-0.00171171	-0.0016651	-0.000171676	0.000362595	-0.00277224	0.000552363	-1.19495e-05	-0.00111514	0.000519923	0.000441499	0.000217671	-0.000280095	-0.000310686	-0.000401405	0.00181924	0.000649543	0.000477351	3.9141643e-05	0.00130882	0.000733985	0.000997702	-0.00149732	-0.000348259	-0.000375584	0.000786486	-0.00147436	0.000299826	-0.000401832	-0.000320311	0.00181467	-0.00159033	-0.000190703	0.000338139	0.00264053	-0.000316794	0.000648921	-0.000797655	0.000387156	0.00134477	-0.00136189	0.00305353	-0.000849701	-0.00109931	-0.00305302	-0.00111224	-0.000946912	-7.25991e-05	7.7373996e-05	-0.00132317	0.000179909	0.00146908	0.00252262	-0.00192066	0.00116915	-4.42363e-05	-0.000464624	-0.000324837	-0.000606722	0.00233436	-0.000596707	-0.000772564	0.000117926	5.633983e-05	-0.00206072	0.000446388	0.00192907	-0.001855	-0.000358993	0.000601654	-0.00203079	-0.00137642	-6.65911e-06	7.6824304e-05	-0.000281917	-0.000491991	1.06585885e-05	-0.00042693	-0.000652313	-0.00141887	0.000115171	-0.00119636	-0.00114131	-8.54094e-05	9.584627e-05	-0.000256783	-3.63304e-05	-0.00390596	6.703588e-05	-1.56546e-05	0.000580546	-0.000108818	0.000132311	0.000138407	-0.00103256	0.00249799	0.000915757	-0.00127229	-0.000809978	-0.000365293	-0.000125198	0.000125441	0.000511227	-0.000764217	-2.39493e-06	0.00129105	0.000336933	0.000305302	-0.00107931	0.000811127	0.00294065	-0.000269676	-0.00192348	0.000265685	-0.00133514	0.00144196	-0.000371002	0.000171669	0.00368071	0.0021204	-0.0012278	-0.000695418	-0.00063651	-0.000516302	-0.000526234	-0.00153077	-0.000579641	0.00100129	-0.00113811	0.000311058	-0.000107026	-0.000410451	-0.000742544	0.000474527	-0.000829972	0.00100978	0.00163677	0.000681246	0.000869999	0.000977882	-0.000383739	0.00178383	-0.000107495	-0.00211613	-0.00096413	-0.00434352	-0.00186012	-0.000461452	0.00153439	0.000214342	-0.000850916	0.00597052	3.977329e-05	0.000511396	0.000310861	0.00119419	0.000351278	0.000138378	0.000325276	0.000350602	5.11216e-05	7.292607e-05	-0.000790547	-0.000576667	0.00103921	-0.00112764	-0.000180732	0.000186506	-0.00188567	-0.00014728	1.5960954e-05	-0.00214808	-0.000235896	-0.00136845	-0.0025754	0.000466031	-0.00155728	-0.000753518	0.00169745	-0.000758451	0.00213592	-0.00101787	-0.000487143	0.000676355	-0.0014543	0.000556116	-0.000265057	-0.000311383	-0.000604449	-0.000116042	-0.000615063	-0.000347673	-0.000445033	-0.00126641	0.000277876	0.00266229	-0.00114401	-0.0021627	-0.000247135	0.00147872	-0.00473976	-0.000391989	-0.00233461	0.00194662	0.000510838	-0.000720054	-0.000403478	-0.00343413	-0.000618337	0.000448658	0.000131706	-0.000309042	-0.0010553	0.000873802	0.000279136	0.00105893	-0.000269191	-0.00015005	-0.00195201	-0.00115478	-0.0012476	0.00183718	-0.00014485	0.00101125	-0.000165915	-0.0004955	-2.36402e-05	-0.000927737	0.00123053	-5.79205e-05	0.000461737	0.00268945	-0.00175827	0.000205953	0.00285522	-0.00107673	0.00352248	0.00192716	0.00313933	0.000842973	0.00424261	0.00187044	-0.0024391	-0.000948027	0.000969521	-0.000954495	0.000518289	-0.00016376	-0.000973432	-0.0015059	-0.000486421	-0.000756932	0.00121747	0.000972468	0.000257649	-0.00080755	-0.00133645	-0.00098909	8.7444554e-05	0.00330349	-0.00351681	0.00103203	0.000430499	3.9974067e-05	0.000425099	-4.39686e-05	8.4858875e-05	0.00193283	0.000441686	-0.00147898	-0.000333768	0.0010093	-0.000541259	5.0404666e-05	0.001192	-0.000397952	0.000575181	-0.000641779	0.000291948	-0.00126913	0.00239538	-0.00202157	0.00305896	0.000861934	0.00082901	-0.00186929	-0.00253301	-0.001013	-0.00236228	-0.00230637	-6.798e-05	-0.000539898	-0.00039838	-0.00197508	-0.000567568	-0.00159731	-0.000404732	-0.0013357	0.000310147	0.000246762	0.000795198	0.000901573	0.000495064	-1.99458e-05	0.00105167	-0.000218361	-0.000736207	0.000116583	-0.00120176	-5.45841e-05	0.000682405	0.000494452	0.00402174	-0.000279482	-0.00123143	-0.001233	-9.54393e-05	0.000973603	-9.00286e-05	0.000224295	-0.000657642	0.000590628	-0.000112682	-0.000748566	0.000214945	-0.000101997	-0.000292615	0.00279609	0.00233649	-0.00105741	0.000989484	-0.00114006	-0.00080412	0.000654521	0.00398216	-0.000621426	-0.000337557	-0.000582227	-0.000392178	0.00099222	-6.91894e-05	-0.00130546	0.000339997	-0.00318833	0.000415497	0.000737922	-0.00119631	0.00197478	-0.000101443	0.00537233	-0.000115229	-0.00118847	-0.000521239	-0.000285481	-0.000204382	0.000550607	-0.00241946	-0.00209293	0.000754968	0.00154354	0.000616902	0.000121248	0.000700415	0.00298708	-0.000896209	-0.000297898	0.000337048	-0.000806903	0.00088561	-0.000505201	0.00063445	0.000560833	-0.00018214	0.000238468	0.000301724	-0.000544136	0.000600635	-0.000448777	0.000797729	-0.00324851	-0.000337064	0.000959413	0.000432762	0.00262382	-0.00273149	0.000121773	-0.000100392	-0.000181216	-0.00167349	-0.00101145	0.00134765	-0.000604789	0.000196578	-5.0887e-05	0.000322526	-0.000801138	-0.000553419	-0.000564965	8.2291495e-05	-0.000772246	0.000721915	-0.00165828	0.000791	6.351072e-05	-0.000891576	0.000632062	-0.000214184	0.000257508	0.000836415	0.00317955	-3.65519e-05	-0.00361109	0.00196998	-0.00134166	-5.4998e-05	-0.00113192	-3.95361e-05	0.000121774	-0.00170369	-0.0002993	0.00157311	-0.000345905	-0.00027039	-0.000919428	0.000777895	0.000457611	-0.000294423	0.000245575	-0.000412936	-1.9097e-05	-0.000375247	-0.000548916	-0.000271923	0.00249612	-0.00417876	0.000202681	3.613673e-05	-0.000798143	0.000337456	0.000161897	-0.000311924	-0.00117415	-0.00115329	0.000899173	0.000496178	-0.000163507	0.000345542	-0.000279894	0.00230151	-0.00136383	0.00371046	-0.00108277	-9.19686e-05	0.000558227	-0.000357643	0.000800073	0.000734462	0.00155608	0.0022726	0.00234881	0.00137955	-0.00106205	4.2856424e-05	-0.000218868	-0.00103256	0.000859567	-0.000657322	0.00113283	0.00268746	-0.000457989	-0.000985072	0.000202033	-7.41594e-06	0.000736193	-0.00145436	-0.000128475	0.000311813	0.000593992	-0.000134854	0.00161259	2.859844e-05	-0.00026663	-0.0004846	-0.00229909	0.000945621	0.000510705	-0.000377457	-0.00196551	-0.000189673	0.000458889	-0.000424379	-0.000760647	-0.00148065	0.000493067	0.000601297	-0.000388512	0.0015126	0.000614051	-0.00116427	-0.000214874	-0.000563254	-0.000713763	-0.00198085	-0.00015988	-0.000461676	-0.000643199	0.000811692	0.00153355	-0.000889591	0.000317438	-3.92457e-05	-0.0017489	-0.00267353	-0.000984784	0.000352025	0.00141051	-0.000657353	-0.00121885	-0.000188681	-0.00023887	-0.00147105	-0.000974514	-5.80293e-05	0.000724187	0.00207677	0.000943776	0.000309052	0.000271137	0.00037242	0.000612861	-0.000558369	0.00014523	0.000979555	0.000740895	0.00241253	0.000313834	0.000709038	-0.00015216	-0.00010964	0.000158821	-0.00182607	0.00228855	0.000366212	-0.000962253	0.000708213	0.0018512	0.00134206	0.00349816	-7.55565e-05	-0.00410449	-0.000610756	0.000486625	-0.00031294	0.000115313	0.00225806	-0.000445884	-0.000222089	0.00138523	-0.000213187	-0.00168707	-0.00310011	-1.99477e-05	9.004196e-05	0.00185254	-0.00011549	-0.000208183	-0.000713586	0.00742605	3.1917298e-05	0.000793041	-0.000930897	-0.00118381	-0.000222431	0.000607165	-0.000630263	0.000146779	-0.000419053	0.000846014	0.00198282	0.00163303	0.000288326	8.612158e-05	-0.000258186	-9.12972e-05	-0.000806313	-0.000492227	-0.00012381	-0.000660525	4.2517906e-05	4.8467424e-05	0.000128842	0.00106921	0.000401863	-0.000553342	-0.000273658	-0.000505552	-2.45824e-05	-0.000453538	0.0004425	0.00124254	-0.000412075	0.00158969	0.00124379	0.000731505	0.000562722	0.000268617	-0.000384643	-4.46985e-05	0.000106712	0.000570711	0.00143819	0.0015784	-0.000486465	0.00110432	-0.00022661	-0.000965229	-0.000440024	-0.000657475	-0.000285512	-0.00226191	-0.000411754	0.000420086	-0.00309368	-0.000756308	0.00178974	0.000445501	2.8456101e-05	-0.000688371	0.00141251	0.000752176	0.00130844	0.00163254	0.00181163	-0.000921671	0.00146921	0.000230881	-0.000767671	-0.000637776	-0.000200852	0.000808327	-0.000106039	0.000469058	0.000260766	0.00186998	-0.00105901	-0.000516908	-0.000799598	0.00128604	-0.00125701	-0.000440397	0.00046701	-2.77264e-05	-0.000569592	-0.00194461	0.000791131	0.00232237	-0.000166756	-0.00067122	0.000823224	-0.00120184	-0.000292256	-0.00100105	0.000424663	0.000219626	0.000531322	-0.000827548	0.000807805	0.000730737	0.000364399	-0.00160011	-0.000143269	9.11632e-06	0.000140491	-0.000234231	-0.000511636	0.000318761	-0.000167051	0.00135336	0.000740818	-0.000858744	-0.000328925	0.00137047	0.00104521	-0.000135056	0.000654476	-0.000190203	0.000408442	0.000808661	9.244317e-05	0.000226966	-0.000388995	-0.000278149	0.000549043	-0.00105498	0.000542268	0.00112151	-0.00203097	-0.000436965	-0.000249835	-0.00173193	0.00176069	-5.54262e-05	0.001965	0.000485085	0.000413277	-0.000245575	0.00284849	0.00213594	0.000307103	-0.0018488	-0.00173454	-0.000605248	0.000175567	-0.0019225	0.000473788	0.000536929	-0.000771063	-0.000760359	-2.65129e-05	-0.000236793	-0.000560303	-0.000870096	-0.000362383	0.000194763	-4.6992e-05	-0.000700617	0.00111687	-6.27511e-05	0.00180085	-0.00143146	0.00134543	-0.000283754	-0.00194817	0.000739307	0.000265629	0.00282859	0.000767353	0.00161247	0.00142913	-0.00173851	-0.00111943	0.00101742	0.00194431	-0.000143645	-0.00103846	-0.000264445	0.00177889	-0.000624111	-0.000569593	0.000117732	0.0012105	0.003677	0.000707318	0.000571711	0.00197782	0.000258345	-0.00215247	-0.000750602	0.000904207	-0.000725996	-0.000152683	-0.000680954	0.000588771	-0.000357798	-0.000186705	0.000217307	-0.000782231	0.000701223	-0.00098139	0.00090927	-0.00115055	3.9526917e-06	-0.000215607	0.000447868	0.000990515	-0.00146485	-0.00169245	-2.55906e-05	-0.000297897	-0.000774699	0.000649701	0.00162657	0.000321839	0.00127021	0.00027437	0.00228513	0.000687586	-0.000317542	0.00165374	0.000101695	1.9581004e-05	0.000677962	0.000220473	0.00179244	0.000422982	-0.00105841	0.000264305	0.00122611	0.000515586	0.000761225	0.00844491	2.3897812e-05	0.000104686	-5.46331e-06	-0.000330974	-0.000869126	0.000585849	0.0012415	-0.000264429	0.000406929	-0.000324601	-0.000235637	0.000382111	0.000358546	-0.000317487	0.000552113	0.000934208	-0.000922233	0.000321047	-0.00023638	0.00148572	-0.00274044	5.914556e-06	0.00218519	-0.000752576	0.00357897	0.000258313	-0.000120462	0.00162739	-0.000278708	-1.81708e-05	-0.00105619	-0.000458644	-0.00128301	0.000564377	0.0010175	-0.000408214	-0.000297983	0.00020311	-0.000164514	0.00118074	-0.00208015	-0.000405797	-0.000153025	0.00031817	0.00311806	0.00083668	0.000737922	-5.48547e-05	0.000834484	-0.000382124	-0.000381931	-0.00198423	0.000226825	-0.00278877	-0.000794027	-0.00124763	-0.00123758	0.00124114	-0.000707204	-0.000586285	0.000644062	0.000467698	0.000994189	0.00107501	0.000592198	7.285613e-05	-0.000661598	-0.00104363	0.000965786	0.00227246	-0.00254515	0.000336697	7.0843016e-05	-0.00127692	0.000528683	0.000714185	0.00164191	-0.00201908	-2.65488e-06	0.00430055	-0.0005684	0.00164377	-0.000776095	-0.000588426	-0.00463466	0.0010841	0.00117426	-0.000419614	0.0010508	0.000146226	0.00115182	0.000431823	0.000650232	-0.001412	-8.71441e-05	-0.000238148	0.00255437	0.000199201	-0.000316444	-0.000364919	-0.000855878	0.00170725	0.00121817	-0.000511162	0.00115613	0.000369248	-0.00132949	-0.00128145	0.00262462	-0.00817615	-0.00108193	0.000454164	0.000564162	-0.000941955	0.000202152	-0.000171624	2.9748453e-05	-0.000267742	-0.000799644	-0.00115378	0.000855751	0.000381042	-0.00110821	-5.51042e-05	0.000639681	-0.00222297	-0.00171915	-0.00176879	-0.00203317	-0.00285413	-0.00053726	0.000618065	-0.000908912	-0.00240122	0.000454299	-0.000243267	-0.0020848	0.000270002	-0.00214798	0.000376933	-0.000667224	-6.17403e-05	0.00108306	-0.000265358	0.000116327	-0.000845998	0.00094743	-7.90045e-05	0.000845012	0.000488123	0.000488088	0.000613128	-3.49266e-05	0.000583317	0.000204876	0.00142752	0.0043795	0.000826663	-0.0007278	0.000118947	-0.000698565	-0.00154231	0.000575243	-0.00127693	-0.00102212	-0.00275891	-0.00124245	0.00239397	-0.000153367	0.000197208	-0.00037097	-0.00193173	-0.000325677	0.00139908	0.000581114	0.00075378	0.000302355	-0.00105081	-0.00028512	-0.00169545	0.0016557	0.000375203	0.000681242	0.00171378	-0.000565747	0.000359386	0.000353888	-0.00113779	2.2533175e-05	-0.000548135	-0.000118928	0.00104777	0.000972025	-0.000104196	-0.00011985	0.000727615	0.000400731	0.000889207	-0.000549409	0.00103669	0.00143654	-0.0003063	0.00222866	-0.000153479	-0.000495512	0.00202555	-0.000876052	0.000315305	0.000745241	-0.000524669	0.000270866	0.0024667	-0.000217506	-0.00155041	0.000872741	-0.00108022	-0.000270318	-0.000123581	-0.00112448	0.00128345	2.7716096e-05	0.000362338	-0.000125004	-0.00111426	0.00181618	-7.84059e-05	-0.000619405	0.000465433	-0.000167953	-0.000672431	-0.00137587	0.000810412	-0.000821151	0.000163964	-0.000105576	-0.000600915	-0.00204036	0.00121503	-0.00224844	-0.000195463	-0.00063127	-0.000467362	8.431895e-05	0.000731863	-0.000489267	0.00107979	-0.000736545	0.00216694	0.00147801	-0.000265238	-0.000987553	0.000306414	-0.000406159	0.000514059	-0.000924352	-0.000852061	-0.000783265	-0.00081706	-5.50871e-05	0.000161099	0.000290902	0.000376499	0.00244394	-0.000299948	-0.00015983	-0.000449018	0.00203268	0.000834751	-0.0011931	-0.000181523	0.000606608	-0.000254046	-0.000607587	0.00181916	0.00123243	-0.000514699	-6.70176e-05	0.000106756	-0.00152731	0.000695033	-0.00281257	0.000132262	-0.00240722	-0.000842538	0.000371164	-0.00273397	0.00128124	0.00193454	-8.41248e-05	-0.00232492	0.000170266	0.000902403	-0.000169341	-0.00118254	-0.000328456	-0.00181345	0.00127463	-0.000451246	-0.000579424	0.000193805	0.000507743	-0.00108905	0.00149331	0.000793441	4.9661103e-05	-0.000814037	0.00125852	-0.000297667	-0.000737639	0.000271784	0.000881089	-0.000600136	0.0020699	0.00236062	0.000488923	0.000958897	-0.000112801	-0.000867664	-2.59594e-05	3.610781e-05	-0.00415995	-0.000142891	-0.000876379	2.8198732e-05	-0.000615818	0.00133332	0.000391208	-4.69446e-05	0.0015611	-0.000434292	-0.000208493	0.000347337	-0.00070053	0.000540619	-0.000570899	0.00169253	0.000270466	0.00160185	0.000499083	0.00026456	0.000356099	-0.000454548	0.00125606	0.000626325	0.0004252	0.000755221	-0.00118775	-0.000721721	0.000319379	3.680503e-05	-0.00157769	0.000531238	0.000328435	-0.000236854	0.00110311	-0.00111969	-0.000874083	-0.000378868	0.000131168	-0.000208233	0.000139335	-0.000758473	-0.000806556	0.000293346	0.000392501	-0.00023386	-0.00145411	0.00213067	0.00050563	0.00100504	3.6825895e-05	-0.000625659	-0.00013021	0.000599067	0.000241355	0.000779028	0.00176261	-0.000484672	-0.000561169	0.00070483	0.00254778	-0.00146442	-0.0016488	0.0004543	0.000386635	0.00053415	0.000339626	-0.000581642	0.00215945	-0.000377334	0.000356135	-0.00239096	-0.000591791	-0.000476439	0.000386447	0.000333083	0.000372944	-0.00101403	0.000104466	0.000197522	0.000777647	6.8357615e-05	-0.000486698	-0.000162329	9.11264e-05	-0.00121744	-0.000273919	-0.000161045	0.00034443	0.000466961	-0.000771013	-0.000216519	0.000436179	0.000260789	0.00200036	-0.00026411	0.000142578	0.00616471	0.00338769	0.001626	0.00438913	0.00013423	-0.00221472	-0.00212878	-0.00101964	0.0016138	-0.000823742	0.00150557	9.677489e-05	0.00141166	-1.52829e-05	-0.000599058	-7.69294e-06	-0.00062261	0.00027122	-0.00147186	-0.00182874	-9.79976e-05	0.00212789	-0.00091072	0.00058789	-0.000340992	0.000803191	0.00112865	0.000457748	-0.00036861	0.000278889	-0.000968001	0.000181864	0.000186962	6.163102e-05	0.00182171	-0.000337579	-0.000902124	0.000124601	-0.000779899	-0.000885856	0.00158686	0.000708829	0.000104748	0.000267081	0.000366329	0.00053926	-0.000104105	-0.000252212	-1.15174e-05	0.000483988	0.000544867	-0.000620026	0.00112668	-0.000686113	0.000508015	0.000964716	-0.0010502	-0.00305127	0.000295886	0.000140276	0.000116418	0.00245737	0.000123577	0.000794622	0.000108581	-0.000294244	-0.00127099	-0.000756843	0.000762763	-0.000126512	0.00136653	0.00128998	-0.000468595	0.000576024	-0.00070505	-0.000381581	-0.00134469	-0.000420533	0.000136001	0.000528551	-8.60296e-05	7.600241e-05	0.00065837	6.432809e-06	0.000748128	-0.000814835	0.000822433	-0.00111095	0.00120822	0.00104108	0.00219073	-0.00101685	-0.00196618	-0.00150139	-0.000762735	-0.000361779	0.000887227	0.000609687	0.000518007	-0.000123502	0.0012555	-0.0011135	0.00057457	0.0013179	0.00164955	-0.000274982	-7.41839e-05	0.000855678	-0.000354625	-0.000862667	0.000411947	-0.000798077	-0.00174893	0.00153912	0.00377773	0.00121288	-0.000633247	-0.00189901	-0.000105369	-3.9299e-05	-0.00189195	0.000760925	0.00127473	0.000670291	-0.000632167	0.000156698	0.000483494	0.00120273	0.00184821	0.00085974	0.00194343	-0.000516685	-0.00150372	8.608171e-05	0.000790401	-0.000643665	-0.000495901	-0.000587398	0.000707379	0.000280058	-0.000118031	-0.000459643	-0.000841345	-0.000530263	0.00132782	-0.000331865	0.000582193	-0.00122911	-0.00425954	0.00190222	-0.00100341	0.000729414	-0.000163486	-0.000169064	0.00201874	-0.00238349	-0.000917791	0.000202393	0.00165968	3.574499e-05	-0.000708089	-5.42592e-05	-0.000810127	0.00031255	-0.00105577	-0.000799263	0.000775411	-0.00318955	0.00147441	3.1769407e-05	7.1232906e-05	0.000898914	-0.000309685	-0.000175005	-0.000124696	0.00117797	0.0022635	-0.00210773	0.000680211	0.000368956	0.000180018	-0.000439052	0.000519826	-0.000448411	-0.000597398	-0.00104669	0.00109288	0.000363514	0.000378059	0.00103034	8.68387e-05	-0.00226327	0.000328424	-0.000290309	-9.88116e-05	0.000308664	6.205466e-08	0.00036005	-0.000830939	0.000810863	-0.000766338	-0.00104044	0.00123144	0.000940913	0.000222302	0.00037521	-0.000517565	0.00034934	-0.000301448	0.000890289	-0.000175989	-0.00133927	0.000588792	-0.000679709	0.00224318	0.00145598	0.00134688	-0.0026408	0.0062464	0.00244498	-0.000349707	0.00010638	-0.00259555	0.000598051	-0.00184262	0.00124844	-0.000735086	0.00108877	0.000189335	-0.00152645	0.000531765	0.00155976	-0.000193979	-0.00111681	0.000160303	-0.00120191	-0.00238176	0.00032541	-0.00102736	0.00124362	0.000157809	0.00276735	-0.000243754	-0.00126093	-0.000151833	0.00071333	-0.00156783	2.4253239e-05	0.00197402	-0.00127796	0.000212935	0.0001043	-0.000560306	-0.000718964	0.000176002	0.000476109	0.000494637	-0.00176349	-0.000535155	-0.000510207	-0.000874835	0.000104272	-0.000977951	-0.000537645	-0.000182852	-0.000711526	5.2931823e-06	0.00119612	-0.00117207	-0.00106326	-0.000709556	0.00201786	0.0012356	-0.00103309	-0.000134983	0.00129896	-0.000482819	0.000263306	-0.00142298	0.00016809	-0.00226888	0.000842419	-0.00666356	-0.000167342	0.000849975	0.000307955	-0.00247968	-0.00160971	3.7177255e-05	0.000825365	0.00327262	-0.000816259	1.1006461e-05	-0.000182272	0.000357906	0.00126618	-0.00101567	0.00223446	2.1366139e-05	0.000496721	-0.00324231	-0.00222006	-0.000735401	-8.1428e-06	0.000232624	-0.000147224	0.000315226	0.00133091	0.000239274	-0.000165577	6.173263e-05	0.000313557	0.000589323	0.000171887	-0.000844139	0.00126223	0.000433602	-0.000391321	-0.00177961	0.00126855	-0.000246298	-0.000200443	-0.000127822	0.000225025	0.00077147	0.000130892	-0.000314945	-0.000542515	-0.00175842	-0.000952126	-0.00273415	-0.000549545	-0.00176892	-0.000209897	-0.000283484	0.000930475	0.000742555	-0.00114403	-0.00038371	-0.000956323	-3.28889e-05	-0.000975164	0.000527556	0.00100536	-0.000297855	-0.00080207	7.081782e-05	-0.000441082	-0.000633541	0.000684921	8.203296e-05	-0.000732542	-0.000461692	4.7435446e-05	0.000955941	-0.00036577	0.000296191	0.000458002	-0.000758479	0.000930515	-0.000337161	0.000531274	-0.00131067	-0.000295241	-0.000236159	-0.000216127	0.00026759	7.433184e-05	-0.00143138	0.00177033	0.00139419	-0.000373727	-0.000519212	0.000369797	0.00019047	0.000695832	-0.000755584	-0.00212657	0.00173405	0.000902595	0.00115953	0.000245004	0.000688195	-0.00138211	0.00053283	0.00240345	-0.00127691	-0.00112459	0.000969294	-0.0010406	0.0019313	0.00041625	0.00065679	0.000427723	0.00157779	0.000783545	0.00251516	0.00174965	0.00137279	-0.00167323	0.00126493	-0.000825635	-0.000908275	0.0019905	-0.000592167	0.00145211	-0.000292307	0.00146952	0.000877474	-0.000413313	0.000942719	0.000113297	4.1262818e-05	-0.000184898	0.000183955	0.000355076	-0.00043071	-0.0027009	-0.00145446	0.000324592	-0.00232176	0.000792853	-0.000437434	0.000868573	-0.00108802	-0.000356716	0.000117717	-0.000794877	-0.000179506	-0.000992408	-0.000140579	-0.00104157	0.000671537	-0.000507794	-0.00195289	-0.000999684	-0.000295122	-0.00101224	0.000434237	-0.00128596	-0.000502006	-0.000979372	-0.000114905	0.00042358	-9.5966e-05	0.000588146	-0.000265037	-0.00103112	0.00162616	0.00132663	0.000318675	0.00475635	0.000408046	0.000663205	4.1675477e-05	1.9333822e-05	0.00196614	0.00235369	0.00152752	-0.00101168	-0.000203721	0.000302201	0.00220082	0.00412611	0.00215852	0.000344896	-0.000145076	0.000873316	-0.000716911	0.00122735	0.000877861	3.0099238e-05	-0.000509922	0.00148325	-0.00483427	0.000860817	0.000772329	0.00137802	0.00292801	0.000207175	0.000191141	-0.000148524	-0.00224674	-0.00177655	0.00096304	-0.000810464	-0.00177105	-0.000504332	4.631728e-05	0.000476435	-0.000144506	0.000365835	-0.00163822	0.000565621	1.9688607e-05	3.1509393e-05	-0.00136923	0.000162482	0.00036118	-0.000939063	-0.00021835	0.00195554	0.000300748	0.000221973	0.00154437	-0.000536777	-0.00045181	-0.00193461	-0.000451272	0.000852226	-0.000140717	0.000306222	0.000558758	-0.000738586	-0.000112046	0.00114526	0.000868654	0.000274582	-4.86734e-05	-0.000824183	-0.00128656	-0.000257002	-0.000547483	-0.000120603	0.00266956	-0.000423412	6.479817e-05	-0.000920882	-0.000238468	-0.00102896	-0.0026177	-0.000194616	0.00137739	0.000201557	-0.000956448	0.00104157	0.000709653	0.00154891	-0.00163393	-0.000373457	-0.000198104	-0.000894179	9.975135e-05	-0.000702192	-0.000132902	0.000710286	-0.000360917	-0.00165672	-0.000652623	-0.00114588	0.000572483	0.00163015	0.000708736	-0.000416046	-0.000124675	0.000441397	0.000613792	2.7058857e-05	0.000441489	5.711933e-05	-0.000697034	0.00109043	-7.63667e-05	-7.82771e-05	-0.000306797	0.00109743	-0.000728876	-0.000440958	-0.00142018	-0.00152376	-0.0015208	0.000315242	0.000450907	0.00476844	-0.000432863	-0.000334448	0.00101793	0.000494722	0.00104996	-0.000520179	-0.000517939	-0.000484402	7.503603e-05	0.000406614	0.000243109	-0.00108216	0.00050604	0.000382235	-5.55825e-06	2.6757845e-05	-0.000121849	0.000303318	0.000609944	0.000386777	0.000135482	0.00166154	0.00168302	-0.000973885	0.000253214	5.0960713e-05	0.0011434	0.000207764	0.000479138	0.000101755	-0.00302705	0.00103474	2.2110698e-05	-0.00044665	-0.000362144	0.000229824	-0.000305374	-0.00167117	0.000946759	-0.000547231	-0.000199449	-0.00122979	-0.00107875	0.000617951	0.000305212	0.000831828	0.000268044	0.000795512	0.00048115	0.000290062	0.00141134	0.00195121	4.7516947e-05	-0.000705419	-0.000910767	0.000160007	-0.00057593	0.00062955	0.000663914	8.971771e-05	0.000101962	0.000736853	0.00060617	4.2756925e-05	-0.000657957	-0.000114034	-0.00108389	-0.00132657	-0.000545237	0.000433725	0.000206118	-0.000221287	-0.00129463	0.00158804	-0.00118983	0.001107	0.00200132	0.000987877	0.000946354	0.000840396	-0.00109223	-0.00126532	0.000332787	0.000264792	-5.11411e-05	0.000600065	4.2062286e-05	4.6631158e-05	-0.000661144	-0.000752573	0.00260039	-0.000605673	-0.0013131	-0.00135292	0.0011721	0.000720638	-0.00115005	3.5318357e-05	-0.000928415	0.00763091	-0.000620805	0.00101208	0.00144826	0.000438566	-0.00191656	0.00267271	0.00186575	0.000125564	-0.000374993	-0.000127755	5.6745208e-05	-0.000519143	0.000559309	0.000895187	-0.000330229	-0.000317386	-0.000266657	0.000955725	0.00147998	0.00135459	-0.000341819	5.3898707e-06	-0.00234114	0.00120452	0.000264105	0.000516759	0.00030207	0.000638748	0.000291689	-0.000635518	0.000236923	-0.00234303	0.000507848	-0.00138226	-0.00105202	0.000126041	0.000302095	-0.000135005	-0.000109396	0.000181887	0.000866572	-1.34268e-05	-0.00180624	0.000736488	0.000680951	-0.000183681	0.000154356	0.00176757	0.00160234	-0.000935013	-0.000517416	0.00108661	-0.0009333	0.00127788	0.00173164	-0.000486561	-8.44139e-05	-0.00158468	-0.000474575	-0.000316716	-0.00113296	0.00080644	-0.00163703	0.000251094	-0.000257587	-0.000221403	-0.000418241	-0.000709105	0.000113461	0.00156676	0.000337183	0.00108941	-0.000124493	-0.000673317	-0.001565	-0.000491235	-0.00115799	-6.56374e-06	-0.0016806	-0.00205604	0.00136733	0.000588201	0.000351293	0.00141609	0.000513707	0.000197085	0.00106535	0.00310455	-0.00013998	1.7467637e-05	3.5162862e-05	0.001047	-0.000224827	0.000211622	0.000188844	-0.00312916	0.000245567	-0.00111089	-0.00120414	0.00015894	-0.000355789	-0.000247433	-0.000148599	-0.000138892	-0.000325547	-0.000292777	0.00017845	-0.00161501	0.000516018	-0.000365524	0.00152057	0.000186117	0.00034099	0.000267111	-0.000555852	-0.000451113	-3.21492e-05	0.00172701	-0.000366826	-0.00021961	-0.00103501	-0.000230251	0.000381129	-0.000241942	-0.000799879	0.000782893	-0.00014309	8.331831e-05	-0.000480739	2.5285206e-05	-0.00159105	-0.000436119	-0.00063313	-0.000550053	0.00094139	0.000261863	7.3027964e-05	0.00084509	-0.0004587	0.000380612	-0.00187126	-0.00273221	-3.63365e-05	0.000227936	-0.000520193	0.00158801	0.00127722	-0.00189915	0.000475965	-0.000394554	0.00104867	0.000400432	-0.00152155	-0.000432872	-0.00212383	0.000834758	0.00144314	-0.000589997	0.000601314	0.000534714	0.00114571	0.000136176	0.000882731	0.000215916	-0.00120158	0.00164571	-0.000572206	0.00132553	0.000401108	-0.000798774	-0.000520372	0.000595685	-0.00209391	0.00152863	0.000246582	-0.000144076	-6.10811e-05	-0.00103417	-0.000682429	-0.000116587	-0.000812863	-0.000399003	-0.00168797	-0.000434254	-0.000813971	0.000366649	0.00108389	-8.70326e-05	8.915682e-05	0.000816616	-0.000466956	-0.000366111	1.8735225e-05	0.000480691	-0.000699667	-0.00025706	-0.00132524	-0.00112586	0.000884393	-0.000921024	0.000597656	-0.000400897	-0.00222544	-0.00170184	-0.00046793	-0.000399581	0.000126096	0.000636357	-0.000627617	-0.000356974	2.6461837e-06	0.000775866	0.00124389	-0.000568498	-0.00323861	0.00075542	0.000381346	0.000160588	0.000361657	0.00207557	0.000109564	0.000353528	0.000396605	0.000967573	0.00141151	0.000205741	0.00150827	-0.000263096	0.00010707	0.000101939	0.000236868	0.000346686	-0.000890572	9.100662e-05	0.000333138	0.000267255	-0.00231763	-0.000801188	-0.00201054	0.00141084	0.000757884	0.000858743	-0.00146316	-0.000105972	0.000736369	5.559579e-05	0.00115077	0.000949707	-0.0030594	-0.00207188	0.00210278	-4.86003e-05	0.000602001	-0.00138922	-0.00079579	-0.00106579	0.00127088	0.000804098	0.000126989	0.000330574	2.6639666e-05	5.109623e-05	-0.00122622	-0.00123575	0.000272479	-0.000497632	-0.00062933	-0.000839115	0.000137174	-0.000214819	9.953948e-05	0.00103029	-0.000468312	0.00155863	-0.000407221	0.000189299	-0.000221176	0.000195609	-0.000147555	0.0013722	-0.00211711	0.000636736	-0.00472256	-8.86815e-05	0.000823416	0.00022351	0.00174852	0.000360915	0.00164792	0.000422628	0.00153693	0.000100826	-0.000984824	0.000296838	-0.000503373	-0.00238777	-2.75443e-06	-0.00535062	0.000666738	0.00151365	-0.00211258	-0.000697258	-0.00190361	-0.000386892	0.00139189	4.6979407e-05	-0.000385922	4.1421805e-05	-0.00029464	-0.000701662	0.000152704	-0.000626699	-0.000299576	0.00156708	4.2909218e-05	0.00196265	6.6925422e-06	-0.00164752	-0.000902479	-0.00176895	0.00026824	-9.61123e-06	9.051321e-05	-0.000896022	-0.000291474	-0.00183822	-0.000506601	-0.000619971	2.3890276e-05	0.00118273	0.00140427	0.0052998	-0.00333613	0.00139111	-0.000216219	-0.000620336	0.00169289	0.000707371	0.000584476	-0.000317384	-0.00168312	0.00116722	-0.00193606	-0.000628258	-7.57407e-05	-0.00121687	0.00149579	0.00199347	0.00156325	-0.000306808	-0.000709868	-0.000838075	0.00123461	0.000490376	-0.000337173	0.000235675	0.000451956	0.000117326	0.000278442	7.387803e-05	0.000261773	0.000249682	0.00171617	-0.000404735	0.000226781	-0.001312	0.00095915	-0.00202442	-0.00121965	-0.00110407	-0.00160627	-0.0010717	0.000544481	-0.000611701	0.00148035	0.000213843	0.00108793	-0.00117353	-0.00033296	0.000979561	-0.000207363	0.000350458	0.00085549	0.000128972	-0.00032209	0.00130104	-0.000727168	-0.000469208	0.000487661	-0.000600288	-7.52265e-06	0.000102205	-4.49633e-05	0.000378593	0.000126131	-0.000856444	6.8765454e-05	0.00282016	0.00212287	-0.000781995	0.00116611	0.000549908	0.000145894	-0.00140193	0.000244511	-0.00223228	-0.000140943	-0.000746249	0.00153621	-0.00033636	0.000104077	6.42309e-05	-0.000625304	-0.000696802	0.000562908	-0.000164386	0.000170615	0.000905851	0.00133974	-0.00270997	-0.00150372	0.00148623	-0.000331692	0.00113893	0.00108219	0.00106869	0.000482058	0.000593407	0.000494775	0.00139523	-0.000535824	-0.00229082	0.000215506	0.000466996	-0.00160932	-0.000800736	0.000617145	-0.000771805	0.000850007	-0.00111045	0.00014177	0.00109848	-0.000593877	-0.000302313	-0.00022576	0.00197498	-3.23213e-05	-0.00107111	-2.38597e-05	0.00126535	0.00119086	0.000220512	0.000646076	0.000222376	0.000824407	0.00170645	0.00142969	0.00160472	0.000925048	-0.000544844	-0.000342298	0.00015262	0.000638349	0.000410133	0.00131215	0.00035166	0.00170812	-0.000342312	-0.00132582	0.000232114	-0.000305073	0.000155956	-0.000570008	-0.000482873	0.000550974	0.00336013	-0.000436046	0.000522644	-0.000639105	-0.000466897	-0.000810535	-0.00163272	-0.00171807	-0.000642262	-0.00103035	-0.00114484	-0.00105042	-0.000227077	-0.00156953	-0.00115476	0.00094405	-0.000281691	-0.00112752	-0.00107901	-0.00188056	-0.00152194	-0.00109295	-0.000383282	0.00252983	0.00298055	-0.000341391	0.000226801	0.000460077	0.000140892	0.00111649	0.00101096	-0.000309539	-0.000457213	-9.72155e-05	-0.000235059	-0.000910857	-0.000548497	-0.000608139	-0.000289239	0.00169045	0.000159192	0.000584733	0.000489841	-6.77373e-05	0.00128266	-0.00029835	0.000393044	0.00069395	0.000361114	0.000998724	-0.000575573	-0.000422531	0.000634832	-0.000156929	0.00126912	-0.000120204	-0.00132317	-0.00172482	-0.00175398	4.510514e-05	0.000239934	7.0533766e-05	-0.000323706	-0.00207635	0.00133256	0.000293358	-0.000568751	-0.00369043	0.00057211	-0.00109702	0.00048359	-0.00102076	-0.000633459	0.000329011	0.000262966	0.000406189	-0.00171857	0.000292573	-0.00192171	-0.000472527	-0.000324315	-0.0011444	0.00127385	3.0691983e-05	-0.000285717	-0.000513175	-0.000872239	0.000408475	-0.000100613	-0.000752538	0.00100333	0.000720156	6.524878e-06	-0.000963277	-0.00196368	0.000162476	-0.000528806	-0.000344094	-0.000110449	-2.61391e-05	0.00026311	-6.49647e-05	-0.00121718	-0.00101777	-0.000591453	-0.000228894	-0.00344323	-0.000947454	-0.0017585	-0.000200489	0.000190686	0.000743504	0.000869662	-0.000246469	9.462989e-05	0.000253306	-0.00160565	-0.00130614	-0.000549513	0.000511316	2.781252e-06	0.00187993	-0.0039139	0.000911704	0.000548947	0.000896104	0.00084964	-0.000103762	-0.00112435	-0.000497087	-0.000644397	-0.00221336	-0.000139839	-0.000715689	0.00060185	-0.000139542	-0.000162759	-0.000505282	0.000402605	8.252647e-05	-0.000391159	5.827842e-05	0.000466229	-0.00149611	0.000365209	-0.00131515	-0.00092582	-0.000435753	-0.000257329	0.00062008	0.00260315	-0.000777763	0.000206589	-0.000208442	-0.000458116	-0.00201555	0.000309231	-0.00123618	-0.00147768	-0.00040645	0.000923673	-0.000240533	-0.00187391	0.00151354	-0.000826393	0.000470972	0.00365467	0.000666565	0.00167924	-0.000113367	-0.000457217	0.000284482	-0.00104144	0.00107135	0.00134319	0.00147795	0.00269491	-0.00287724	0.000459711	0.00145209	0.000844881	0.00174894	0.000431765	-0.000625324	-0.00651783	0.000136575	-0.000823294	0.0013985	-0.000508852	-0.000777829	0.000184112	-0.00245435	-0.00103338	0.00178452	0.000855469	-0.000704673	-0.00095327	-0.00172869	9.451984e-05	0.000178038	-0.000878364	-0.00036911	-0.00067916	-0.000398527	-6.79149e-05	-8.58521e-05	-0.000339349	-0.000771637	0.000218907	0.000125172	-0.000471572	-0.00041037	-0.000377074	0.000285288	-0.000216144	0.000566444	0.000239512	-0.0010485	-0.000104885	-0.000276458	0.000206651	0.000381041	-0.000183271	0.00094432	0.00110017	0.0009052	-0.000933619	-0.000125546	0.000753918	-0.000881989	3.8467842e-05	0.00042058	0.000644066	0.0027954	-0.00035131	-0.000378899	-0.00021411	-0.000916549	-3.05761e-05	-0.000153884	-0.000262038	0.000404396	-9.90884e-06	0.000692694	0.000657587	0.00132093	0.000522264	-0.000330254	0.000506879	0.00499299	0.000621993	0.00106496	0.000100969	-0.00178214	0.000300209	0.00185097	-0.000654046	-0.00315099	-0.000287215	-0.00153303	-0.000651956	-0.000797324	5.9834038e-06	0.000196188	0.000299443	0.00143605	0.000395225	0.000693396	-0.000541362	0.00199359	0.00276453	-0.00242054	0.00133601	0.00289484	0.0014636	0.00146989	0.00111798	0.00268235	0.000625971	0.00021039	0.00202797	-0.00203461	-0.00336992	-0.00380932	0.000547026	-0.000355483	-0.000548346	-0.000286366	-0.0012714	0.00026429	-0.000793058	-0.000662432	6.083023e-05	8.651437e-05	-0.000642398	0.000295003	-0.00111282	0.000204391	-0.000244875	1.2840864e-05	0.00129653	-0.00136536	-4.14714e-06	-0.000134379	0.00205244	0.00261864	0.000857216	-0.00146234	-0.000124505	0.000612982	-0.000911983	0.000614579	0.0034797	0.00202919	0.000951725	0.00129402	-0.00317176	-0.000345232	0.000801077	0.000371524	6.279776e-05	-0.00079951	-0.00176937	-0.0001384	0.000609781	0.00208168	-0.000647036	0.00235669	-0.00251341	0.000320861	0.000191261	0.000623527	-0.000954473	0.00068907	-0.000667479	-0.00193541	-0.00180527	0.000461859	-0.000101217	0.000200377	0.00113199	-0.000373376	-0.000580195	-0.00126064	-0.000147202	0.000233946	0.000433815	-3.84481e-05	-3.74618e-05	-2.91929e-05	-0.000303517	-0.00018672	0.00107215	0.000416895	5.854543e-05	8.44677e-05	0.00116186	0.000854466	0.00107384	0.000896177	0.00131043	-1.73722e-05	-0.000113502	0.000634838	-0.000531661	-0.00061568	0.00134743	-0.000136941	-0.00270058	-0.000446348	0.00152133	0.00181224	-9.00901e-05	0.000844553	-0.00395235	0.00203468	0.000913896	-0.000480299	-0.000907248	-0.000210162	0.000181253	0.000337812	-0.000593615	0.00130755	0.00189571	-0.000410919	-0.00156937	0.000194296	-8.34149e-05	0.000149367	-0.000714373	-0.000491366	9.336514e-05	0.00145249	-0.000185996	-0.00182045	-0.000289761	0.000269166	0.000175737	0.00218079	-0.000224391	-0.000593565	-0.000495397	-0.00134655	0.000798355	0.000474599	0.000230211	0.00102352	-0.000534368	-0.000683604	0.000805146	0.000811012	-0.001429	-0.000810914	-0.000493873	-0.000188466	-4.72788e-05	-0.00230484	-0.000926011	-0.00071246	0.000874441	-0.00020702	0.00158671	2.0672545e-05	0.00104492	0.00233399	0.00111862	0.00156975	2.2727816e-05	0.000742757	-0.000396142	-0.000107162	0.000182752	-0.00045569	-0.00226215	-0.000266418	-0.000152018	0.000395284	0.000461953	0.0034821	-0.000289578	-0.0014879	-0.000448472	-0.00164733	-0.00152555	0.000172138	-0.00098545	-0.000321455	3.1247397e-05	-0.00139634	-0.000571093	0.0014625	-0.000135665	-0.0020216	-4.75792e-05	-0.000141154	-0.000565726	-0.000781492	8.72171e-05	-0.000712947	-0.00107846	-1.75605e-05	-0.000513693	-0.00010008	-0.000190522	-0.000760356	0.000357695	-1.53752e-05	-3.93111e-06	-0.00204439	8.108339e-05	0.000203867	1.03832945e-05	0.00113635	0.00122418	-0.00106381	-0.000747999	-0.000276683	-0.00135917	-0.000706226	0.000727556	0.000536777	0.00108414	-0.000442194	-0.000850165	0.000120386	-0.00148675	0.000381279	-0.00196025	0.000591323	0.00110446	0.000621093	0.000808675	-0.00241564	-0.000273025	-0.00106845	0.000553404	0.000496642	-0.00120928	0.00100143	0.00174011	-0.00121965	-0.00104952	0.000944048	-0.000442303	0.000129523	0.00133645	0.00153622	-0.000443499	0.000373972	-0.000792944	0.000443285	-0.000827196	-0.00110085	-0.00183519	-0.000161874	0.00153161	-0.000424526	-0.00160388	-0.000628941	0.000426971	0.000305658	-0.00123916	-0.00311032	-0.000477966	0.00142474	0.000309616	0.000226233	-0.00148327	0.000767864	0.000689169	-0.000129241	0.000895084	0.000213706	0.00205327	-0.00182573	0.00163754	0.000358522	0.00225692	-2.33188e-05	-0.000879067	0.000739005	-1.31371e-05	-0.00174756	0.00495147	0.000160058	0.00635267	0.000124097	-0.000538489	0.000911902	-0.0014348	0.000820248	0.000223707	-0.00144608	-0.00133891	0.000855121	0.000270605	-0.000367333	-0.000365438	-0.00137691	0.00181884	-0.0010827	-0.000542841	0.00225045	0.000863634	-0.00080734	9.268921e-05	0.000855963	-0.000239177	0.000391348	9.71921e-05	-0.000197384	0.000985169	0.000457079	-0.000556185	0.000961731	-0.00233322	-0.000177302	0.000302046	0.000131125	-0.00108688	-0.00216556	0.00121177	-0.00165393	-0.00037697	0.000923058	-0.000824046	-0.000748175	-0.000622185	0.00100665	0.000289173	-0.000410469	-0.00163679	-0.00135631	-0.000459392	0.000546602	0.000903226	-0.00105479	-0.000914149	-0.000728842	0.00113598	-0.00154092	0.0014153	4.736875e-05	0.003544	0.00043895	0.000113206	0.000105351	0.00198419	0.000686274	-0.00106863	-0.000296394	0.000861562	-0.00150736	-0.00114386	0.000402004	-0.0013369	0.00194662	0.000194024	-0.00219725	-0.00163578	-0.000297865	-0.00150886	0.000659011	0.00165691	0.000687588	0.00149242	0.000437577	0.000615529	-0.000670217	0.00288917	-0.00104688	-0.0010014	0.000593045	2.529905e-05	-0.00137578	0.00154957	0.00342578	-0.000351151	0.000525002	-0.00202306	0.00238463	-0.000853551	-0.000405876	0.000721572	-0.000921356	-5.0418e-05	-0.000789765	-0.000320144	-0.000198839	-0.00193003	4.3773874e-05	-0.000428803	-0.000774537	-0.000148396	6.6907523e-06	-0.000675573	-0.000276026	-0.000105263	0.000404986	0.000407676	-0.000624671	-0.000182643	-0.000212252	0.000100039	-0.00169039	0.000965999	-0.000344638	0.00113413	0.000246997	0.00101641	-0.000320087	-2.3704e-05	9.732135e-05	0.000146798	-0.000201584	-0.000501575	0.000106679	-0.00013978	0.00244375	0.0024451	-0.00307467	-0.00113175	0.000457218	-0.000613142	-0.000181894	0.00120438	-0.000427711	-8.40361e-05	-0.000159987	0.000829678	0.000520181	0.000177015	2.5740994e-05	0.00089954	-0.000166325	0.000545161	-0.0017217	-0.00288048	-0.000450219	-0.00161658	-0.00103817	-0.000968956	-0.00137491	0.0021821	-0.00135851	0.00083228	-0.000278002	0.000641609	-0.000227118	0.000163987	-0.00187245	-0.0026333	0.000530456	0.000117127	-0.000553895	-0.000961182	-0.00198554	0.000712546	-0.000273221	-0.00119949	-0.000888352	0.000787057	-0.00126755	-0.000510171	0.000277941	0.000683135	0.000494492	-0.00292527	-0.000549456	-0.000777409	0.00275518	0.000293256	-0.00115365	0.00107505	0.0012983	0.000317032	-0.00137133	0.000531722	-5.2224e-05	-0.0107765	0.000936339	-0.00154926	-0.0013883	-0.000359279	-0.000507589	-0.000848643	-0.000229847	-4.73466e-05	-0.000508734	-0.000153189	-0.00055475	-0.0014713	0.00127584	0.000563621	0.000551473	0.000955929	-0.000294388	0.000956609	-0.000102143	0.000200243	0.000311899	0.000457614	0.000426948	0.000259927	-0.00119336	-0.000829973	0.000874209	-0.000497763	0.000970222	-3.89982e-05	-0.000418334	0.0013724	0.000464592	0.00170207	0.000424959	-0.000820595	-0.000541803	0.00130823	2.381833e-05	-0.000117038	0.00103519	0.000348902	0.000368526	-0.000738007	0.00168878	-0.000862594	-0.000391495	-0.0002321	0.000167491	0.001133	0.000309226	-0.000340921	0.000139666	0.000332739	0.000163621	0.000235091	-8.44197e-05	-0.000397419	0.00137738	0.000262467	0.00167362	-0.000490055	-0.000126564	0.000635992	-0.00113641	0.00135278	0.000571521	0.00247241	0.000248935	-3.75857e-07	0.000677238	0.000245726	0.000130222	-0.000651735	-0.000157081	0.000150562	-0.000492492	-0.000134858	-8.63739e-05	0.00072063	0.000892668	0.000411339	-0.000745254	-0.000201453	0.00107989	0.00296467	0.00137574	0.000133727	0.000862289	-5.80472e-05	0.00132511	0.000378525	-0.000143373	0.00206144	0.000276765	-0.00123481	0.00100818	-0.000246904	-0.000543384	0.00142765	-0.000358124	-0.000577817	0.00147336	-0.000307918	7.656153e-05	0.000287307	-0.000380976	-0.000145761	0.000697973	0.000132082	0.000378897	0.000679788	0.00119273	-0.00284878	-0.000528084	-0.000774138	-0.000396124	-9.89005e-05	-0.000400343	0.000418824	0.000823568	-0.000248632	-0.000662049	0.000618158	-9.67938e-05	-0.00125383	-0.000787918	-0.000759734	-0.00150783	-0.000782205	-0.000109064	0.00018046	-0.000728894	-0.00165069	0.000678905	-0.000917459	-9.99746e-05	0.00125238	-0.00093037	0.000839033	6.9962996e-05	-0.000861694	0.00128008	-0.000114443	-0.000782205	-0.00122776	-0.00226476	0.000268586	-0.000168303	0.00155087	-0.00128767	0.0001672	0.000215008	-0.000558815	0.000625372	0.000447225	-0.000151914	0.000618176	0.000285162	0.00118622	-0.000699278	0.000235608	-0.00017015	0.00264933	4.369938e-05	0.00227911	0.000800157	0.000670101	-0.000271922	0.00151349	0.00131065	-0.00065529	-0.000378381	0.00182505	-2.74943e-06	0.00121768	0.000391168	-0.00218434	-0.00429264	-0.00485633	8.957488e-05	0.00106638	-0.00406582	0.000684043	0.000419169	0.00108627	6.9707276e-05	0.000986624	-0.00123653	0.000166216	6.555138e-05	0.000440258	-0.00044158	-0.00104565	0.000478455	0.00209435	0.00420945	0.00163814	-0.00470803	-0.000940934	-0.00124099	-0.00421863	-0.00161391	7.967549e-05	0.0004306	-0.000153833	-0.000290586	-4.81242e-05	0.000106131	0.000223868	-7.73892e-05	-0.00206764	-0.000574205	0.000185066	-0.000141826	0.000578798	-0.000879194	-0.000186848	0.000449679	-0.00179129	-0.0019044	0.000917229	0.000201978	0.000800185	-0.000716538	-0.00211261	-0.00151039	0.000815259	-0.000328219	-0.000636991	-0.000809914	0.000210459	0.00151623	0.000515863	0.00167839	0.00113585	0.000267211	-0.000801176	-0.00180737	0.000169477	0.00189066	-0.00102848	0.00168111	-0.00147385	0.000759021	0.00281257	-0.00139659	-8.65789e-05	0.00103658	-0.000657476	0.00202623	0.000869969	0.00138505	4.501429e-05	0.00317001	-0.00118204	-0.00274216	0.00105536	0.000140216	0.000480848	-0.00117706	0.0015956	-0.000115835	0.000793238	-0.00125559	0.000632082	-0.00320367	0.000112554	0.000488573	-0.00159155	0.00238703	0.00116136	0.000801686	-0.000548449	-0.000573805	-0.00151544	-0.000891999	0.000826299	-0.00036475	0.00214225	-0.00228215	-0.00139314	-0.000859069	0.000847035	-0.000159777	0.000511916	0.000107561	-0.000153912	-5.1129e-05	0.00199007	0.00049374	0.000394579	0.00125861	-9.00032e-06	-0.00300008	0.000354299	-0.00159268	-7.20437e-05	0.000474523	-0.000671283	-0.000358273	0.00264022	0.000856214	-0.00157497	0.00172295	-0.000751288	0.000193616	0.000418348	0.000371497	-0.000334229	-0.00263293	-0.00232627	-0.00398013	0.000441442	-0.00144512	0.000534138	-0.00228621	-0.000277481	-0.00179784	0.000457017	-0.00114504	0.00227713	-0.000129017	-0.00109625	0.000622667	-0.00326305	-0.000837623	-0.000562885	-4.50075e-05	-0.000440686	-0.00159262	7.134669e-05	-0.000423645	2.5941199e-05	-0.00187122	0.000158793	0.00066913	-0.000323639	0.000252544	-0.000147417	-8.04198e-05	0.000649882	-0.00108434	0.000932259	-0.00191049	0.000375263	-0.00121709	-0.0019648	0.0008994	0.000479167	0.000231005	0.00128311	0.000687434	-0.000594264	-0.00052505	0.000525965	0.00171009	0.000746551	-0.00119976	0.00090056	-0.00080759	0.000188593	-0.0012378	0.000514647	-5.70133e-05	-0.000990219	-0.000783655	-0.00154258	-0.000757887	-0.000783308	-0.000585112	0.000288773	-0.00117788	0.00225286	-0.000810687	-0.000168445	-0.000576179	0.000790481	-0.000882407	0.000169352	-0.000234149	-0.00060813	0.00026318	-0.00161576	0.000671759	0.0010804	0.00101082	0.000814814	-0.000226619	-0.000117026	0.000867104	0.00119012	-0.00326571	4.38825e-05	0.000870121	0.000318705	0.00147064	-0.000236561	-0.00176037	0.000372265	-0.000894539	-0.000474296	-0.00358128	0.000205084	-0.000152292	-0.000163272	-0.00117902	-0.00124508	-0.000329586	0.00310241	4.681024e-05	0.000362042	-0.000297576	-0.00153271	-0.000156456	-9.86162e-06	0.000170827	-0.000142623	-0.000447843	-0.0008017	-1.9747e-05	0.00121628	-1.84761e-05	-0.000437991	-0.000144757	0.00112248	-0.00155436	-0.000479002	0.000703365	0.000334195	0.00045659	-0.000368123	0.000153419	-0.000297575	-0.000166694	-6.07565e-05	-0.000994771	0.000485998	0.000280864	0.000231963	0.000796659	-0.000322385	0.000670111	0.000641346	-0.00158365	-0.00104566	7.627898e-05	-0.000321263	-0.00166259	0.00109284	0.000277858	0.00228357	-0.000498549	-0.0010274	0.000591986	0.000865953	-0.00105141	-0.000494181	0.00353027	-0.000175511	5.562741e-05	-0.00132352	0.000264887	-0.00134459	0.00062858	0.000712228	0.00207833	0.000121932	0.00193	0.00203411	0.000113052	4.116088e-05	0.000368707	-0.0021644	-5.82306e-05	0.00129151	-0.00156052	-0.00011015	-0.00116143	1.2426299e-05	0.00155186	0.000932598	-0.000980758	0.00033812	0.00040902	0.000529415	-0.00144778	0.000643162	-0.00367234	0.000279339	0.00237831	-0.000935588	0.000155601	0.00105913	0.000360326	0.00165753	0.00165737	-0.000180011	-0.00026885	0.00103678	-0.000844251	-0.000659569	-9.95895e-06	-0.000331645	-0.000591806	-0.000738174	0.00176366	0.000291816	3.0104891e-05	-0.00131484	-0.000799451	0.000838004	0.000293184	0.000735259	0.000122839	2.4187342e-05	0.000291442	0.00078623	0.00128346	0.000907655	-0.000563508	-0.000413464	-0.000831934	-0.00103831	9.512484e-06	5.3882435e-05	0.000621743	-0.000233502	0.00162035	-0.000356129	0.00049091	0.00105294	9.930068e-06	0.00113672	-0.0010955	0.00282265	-2.78063e-05	-0.000443968	-0.00166876	0.000616477	-0.00243814	-0.000918062	0.000679531	-0.000880789	-0.000662432	-0.000652044	0.001807	0.00163176	-0.000349199	-0.00068999	0.000310461	0.00250551	0.00236509	0.000236755	-0.000945866	0.000625711	0.00059885	0.00206424	-0.00146982	-0.000501795	-0.000460293	0.000247184	0.00205006	0.000760068	-0.000606946	0.00142707	-0.000704434	0.000797938	0.00334997	-3.16771e-05	0.00177628	0.000523189	0.00107243	-0.00124875	-0.000645681	0.000113472	0.000247623	0.000116992	0.000795928	-0.00046447	0.000318541	0.000401345	0.00260896	-0.00046661	-0.0012889	-0.0006623	-0.000477848	0.000407002	-0.000999577	-0.00194594	-0.000527589	0.000754548	0.000248136	-0.00117667	-0.000704022	-0.000567348	-0.000423529	-6.05042e-05	-0.000378448	1.6499967e-05	-0.000305609	0.000502781	-0.000287524	7.067434e-05	-0.000941581	-0.00129815	-9.57873e-05	-0.00126939	0.00073229	-0.00199287	-0.000118624	-5.25191e-05	-0.00092553	6.50309e-05	-0.000212986	-2.74759e-05	0.000163559	0.00029174	0.000782227	0.00134155	0.000457586	0.000864554	0.00177734	-0.000303153	-0.00122837	0.000191511	-0.00234849	0.000512959	0.000132499	0.000131744	0.00065772	-0.00112255	0.000665238	-6.36308e-05	0.000337627	-0.00135359	-0.000911236	0.00118175	-0.00132288	4.456012e-05	-0.0011839	-0.00202914	-0.00065315	0.00117171	0.000461044	0.000384886	0.000535746	0.000411233	7.117335e-05	0.000254143	-0.00136247	-0.000492829	-0.00122886	-0.000724563	0.00069596	-0.00114474	-9.80578e-05	-0.000275508	-0.000122717	0.000646942	0.000474826	-0.00183329	0.000263384	-0.000435157	-0.000383695	-0.000304965	-0.00093816	-0.000351688	0.00145813	-0.0014461	0.0010933	0.000207611	-0.000621794	0.000665077	0.00193978	0.000315242	0.000645979	-0.000315273	-0.000932683	0.001073	-0.000125999	0.000776628	0.00142247	0.00189906	0.000345726	0.000346414	3.0201743e-05	0.000692554	-8.56455e-05	3.1520733e-05	0.000252676	0.000688034	-0.000692206	-0.0009463	0.000943924	0.000755297	-0.0023486	0.00051827	2.8410404e-05	-0.00406427	0.00131739	0.00126067	0.000224639	-0.00178744	0.00123038	-0.000857299	0.000959028	0.000393907	-0.000954411	-0.000397712	-0.00237791	-0.000183162	-0.00156823	-0.000249934	0.000255065	0.000661145	0.000980904	0.00300361	0.00233308	-0.00148158	0.000421072	0.000289261	0.000729643	0.000106585	0.000152509	-0.000795695	-0.000978201	8.1230275e-05	-0.000288887	0.000212529	-0.000704967	0.00141585	-0.0012306	-0.000913854	-0.00128516	-0.000255046	0.000346526	4.9101014e-05	-0.00116558	0.000112286	-8.82728e-05	0.000158434	-0.000806564	-0.00198584	-0.00143336	-0.000866607	-0.000968682	-0.000100043	0.00309244	-0.000294936	-0.000378301	0.00022872	0.000191091	-0.000125148	0.000234637	0.00121623	-0.00107266	1.1308875e-06	0.00160467	-0.000567411	0.000181956	-0.000360569	0.00208337	0.000400682	-0.0009056	0.000463068	0.000165763	0.00073704	-0.000466574	0.000802888	0.000935001	0.000380834	-0.000551832	-0.00107939	0.000459457	-0.00181656	9.534743e-05	0.001104	0.000504258	0.00282223	0.00104974	-0.000644954	-0.000257667	7.440638e-05	0.000676298	0.000898396	0.000331345	0.00021287	-0.00127315	0.00148505	-7.16667e-05	6.257654e-05	-0.000592737	0.000442439	5.31469e-05	-0.000511731	0.000910476	0.00216074	0.00132402	0.00103772	0.00175282	-2.08357e-05	0.00258632	0.00173612	0.000504705	0.00160891	0.00231658	-0.00231418	-8.45295e-05	6.033277e-07	0.000892931	0.000382642	-0.000883143	-0.00163644	-0.000577582	0.000316242	0.00386223	-0.000312466	0.000519343	0.000765815	-0.000290534	-0.00173837	0.000703087	0.000808701	0.000485691	0.000166308	-0.000893326	-0.000846816	-0.000624931	0.000739129	-0.000423241	0.00150512	0.00185537	0.000465202	-0.000306463	-0.000890172	-0.000568822	6.405007e-05	0.000747779	0.000769659	-0.00196232	-0.000195338	-0.00069749	-0.00274438	0.000157786	-0.0011906	0.000867976	0.00122655	0.000994463	0.000111386	-0.00173434	-0.00195422	0.00212149	-0.000151516	-0.0010912	0.000432565	0.00255957	-0.000613386	-0.000309707	0.000358187	-0.000421653	0.000292793	-0.00157573	-0.000600476	0.000539216	0.000933119	0.000599158	-0.001074	0.00027949	-0.000819089	1.50629785e-05	-0.000343975	-0.000719463	-0.000761021	2.3243258e-05	0.00172725	0.00307438	0.000692579	-0.000469061	0.00140186	-0.000956349	-0.0011686	0.00119649	-0.00157561	-0.0010897	-0.000375101	0.000473228	-0.000786435	-0.00321689	0.00186029	-0.000239059	0.000415641	0.000607553	-0.00122242	-7.30757e-05	-0.0022417	0.000129425	-0.000262048	-0.00013204	-0.000264183	0.000398436	0.000188823	0.00122335	-0.000374508	0.000826192	0.00103226	0.00113433	0.000419075	0.000113887	-0.000522945	0.0028373	-5.87963e-05	-0.00459122	-0.00132997	-0.00267709	-0.00205351	-3.77668e-05	5.3723998e-05	-0.000747046	-0.00143659	-0.00146606	-0.00276975	0.000401798	0.000266153	-0.000242155	0.00235414	-0.000338063	-0.000268445	-0.00228145	-0.00113021	-1.16362e-05	0.000659854	-0.00110911	-0.00021355	0.000413078	-0.000289908	-5.83239e-05	-0.0010549	-0.00126784	-8.34442e-05	0.000133798	0.00229387	0.00056268	0.000421067	0.00108733	7.7207784e-05	-0.000646146	-0.000476194	0.00175667	0.000737164	-0.00166007	0.000220729	0.000223657	-0.000111344	-0.000688373	-0.00202226	-4.68451e-05	-0.000925857	0.00139601	0.000305256	8.9573674e-05	0.000276444	0.000515489	0.000294939	0.00257192	-0.000323321	0.0024579	0.00113499	0.000877755	0.000522135	-0.000278264	0.00141558	0.000108882	7.431842e-05	-0.00169204	-1.05396e-06	-0.000645483	-0.0012126	-0.000200409	0.000316408	-0.000918028	0.000629313	-0.000403524	-0.00419974	0.0021056	0.00186129	-0.0026322	-0.00055802	-0.000363394	-0.00051875	0.000385752	0.00108861	0.000999188	-0.00142719	0.000629294	9.3061564e-05	-0.000786042	-0.00052834	0.000751936	0.000386217	0.00125861	0.00368816	-0.00443216	0.000183636	-0.00501875	0.00201238	-0.000316329	0.000658343	-0.00142435	-0.000244269	0.00474593	-0.000610624	0.0011474	-0.00148821	-7.03746e-05	0.00102054	0.000503638	-0.000941202	0.000974041	0.0004414	-0.00109245	0.000267111	0.00135451	0.000180601	-0.000304881	0.000109537	-0.000484464	-0.00268916	-0.00052245	-0.000791793	0.000136948	-0.00174028	0.00125941	0.000972242	-0.00102669	-0.00125035	0.000287557	-7.9196e-05	-0.000974075	-0.00117396	0.000183677	-0.00097311	-0.000267522	0.000196099	0.000303201	0.00112249	-0.00181988	-0.00054454	0.00108008	-0.00114642	0.00223668	0.000732364	-0.000214736	-0.00021125	0.00150791	-0.00137586	0.000454081	-0.00165798	0.000449661	0.000819206	-0.00152075	0.000203526	-0.000609116	-0.00177451	-0.000719995	0.000510584	-0.0016369	-0.000773122	0.00173574	-0.00095893	0.000316328	-0.00104874	0.000257155	-0.000621014	-0.000910476	0.000468573	6.0478513e-05	-0.000353548	0.000376964	-0.000833994	6.7987996e-05	0.000704049	-0.000429182	0.00230123	0.00179127	-0.000282558	0.00073982	-0.000941368	-0.00193006	0.000671633	-0.000349422	0.000708527	-0.000407534	-0.000627845	0.000122606	-0.000647431	6.679817e-05	-0.00129451	-0.00147923	0.00112831	0.000882455	5.1932704e-05	0.00079184	0.000344959	0.002302	0.000690466	-0.000710331	-0.000548581	-0.000133035	7.062061e-05	-0.000596073	0.000172432	0.000270673	0.00190425	0.000499426	0.000811318	0.000460776	6.816696e-05	-0.000896682	-0.00030327	0.000374896	0.000472864	-0.000935445	-3.91453e-05	-0.000278202	0.000936532	0.000432089	0.00104171	0.000631985	-0.000549819	-0.00033436	-0.000613867	0.0015717	-0.00056338	-0.000126825	0.000299697	-0.00112949	3.813693e-05	0.000377874	0.00161372	-0.00184617	-0.00127353	-0.00179374	0.000723547	-0.000100708	0.00317914	0.000879818	0.000291048	0.000834047	0.000167872	0.00195487	-0.000337372	0.000384407	-0.00063866	0.000898927	0.00099737	0.00261011	-0.000323279	0.000423603	-0.0015528	0.00209156	-0.000516419	-0.00111522	0.000138627	0.0022686	0.000469084	0.00249175	0.00220883	0.00118623	0.0023087	0.00195682	-0.000893057	0.00356454	-1.7487e-05	0.000954472	-2.36859e-05	-0.000883864	-0.00018253	0.000616335	0.00127662	0.00223168	-0.000808023	0.00122705	0.000361778	0.000148454	-0.000354565	-0.000189707	-0.0010182	-0.000439188	0.000810686	0.00178777	0.00103753	-0.000309178	-0.00018122	-0.000592848	0.00122248	0.000654509	0.000439248	0.000690549	0.000211566	-0.000730576	-0.000103499	-0.000290168	0.000934521	-0.000649921	0.000126947	0.000806557	7.190218e-05	-0.000358648	-0.000279962	-0.000395581	-0.000139899	0.000422679	0.000288585	-0.0003138	0.0017011	0.000796349	0.000233064	0.000633201	0.00239647	0.000143878	-0.000132516	0.000629189	-0.00154722	0.00107616	0.00142278	-0.00087379	-0.000422182	-0.00134496	0.000109483	-0.00118281	0.00111453	-0.000278147	-0.00369189	0.000893156	-4.1832e-05	-0.00135601	-0.00133234	0.000300956	-0.00142953	-0.00068445	0.000364491	0.00039697	0.000170454	0.000620271	0.00118627	0.00127944	-7.64682e-05	2.2601707e-05	0.00204689	-0.00210036	0.0010317	-0.00117824	0.00601226	0.000446641	0.000918353	0.000782256	-0.00235743	-0.000212756	0.000288095	-0.000341627	-0.00107412	0.00122911	0.00040396	0.00147298	0.00269837	0.000461167	0.00087994	-0.00120115	-0.00148432	0.000415971	2.5555708e-05	-0.00040679	-0.00041349	0.00180712	-0.00374962	0.000651465	-0.000329107	0.000177175	-0.00086896	0.00168073	-5.47302e-05	0.00047034	-0.000966046	0.000323552	0.00068327	-0.00205244	-0.00198343	-0.000922181	-0.00139024	-4.36013e-05	-0.00118392	-0.000525444	0.0002186	-0.00012269	-0.00162339	-0.00217974	-0.000201401	0.000225915	0.000828019	-0.011425	0.000661943	-0.00177719	4.6508354e-05	-0.000103372	0.000451824	-0.000123257	-0.00034578	0.000136574	8.160609e-05	0.00185965	-0.000286712	6.556122e-05	-0.00117102	-0.000723545	-0.000547396	-0.000839922	-0.00332772	0.000373479	-0.00305487	0.000144411	-0.00125724	-0.000913826	-3.16806e-05	-0.000281394	-0.00184089	-0.00118026	-0.000698939	5.860286e-05	-0.00110018	-0.00206217	-0.00043154	-0.000974446	-0.00361046	0.00121815	6.405313e-05	-0.00157145	-0.000697732	-0.000815888	-7.82322e-05	0.000302919	-0.00165935	-0.00102173	0.000153632	6.688104e-05	0.00104947	-0.000701299	0.00244035	-0.000137331	-9.0886e-05	0.000371748	-0.000506332	0.000225037	-0.000384226	0.00130489	0.000955872	0.000170094	-1.87396e-05	-0.000367448	-0.000761112	0.000177836	9.832624e-06	0.000554243	-0.000987645	4.0024748e-05	0.000962298	0.000574872	-0.000671811	0.00255563	-3.68942e-05	-0.00223883	0.000497463	-1.9357e-05	-0.00143699	0.00188932	-0.00148259	0.000104994	0.000408988	0.000924494	0.00124833	-0.000547597	-1.55446e-05	-3.72616e-05	-0.00120435	0.000957651	-0.00110599	0.000151892	0.000877084	0.000753075	-0.000915884	0.00046212	-0.00123444	-0.00165366	-0.00141809	-0.000640116	-1.95436e-05	-0.00039549	0.000417621	0.00131738	0.00126351	-0.00039324	6.013755e-05	-0.000248376	-0.000763983	-0.000489258	-0.000875798	0.000855853	-0.000804795	-0.00128119	0.00135117	0.0020573	0.00113329	0.000930965	0.00134003	-0.000872879	-0.000189247	0.000936551	-0.000130116	-0.00158622	0.000462506	8.322845e-05	-0.00167179	0.00208853	0.000109278	0.000843924	-0.00143137	0.00176223	-0.000242817	-0.00195602	-0.00104809	-0.00042441	0.00100825	-0.000986421	0.000825964	0.000648143	-0.000156534	0.00123853	0.00107899	-0.000279095	0.00159439	4.586058e-05	0.00117874	-0.000397183	0.0010836	0.00244428	0.00165001	0.000173172	-0.0026678	-0.000536206	-0.000328198	-0.000717786	-0.00037622	-0.000153205	-0.000634853	-0.00010046	-0.000510844	-0.000147966	-0.00199848	0.00012164	0.000929826	7.1992756e-05	0.00213736	0.00228887	-0.0004313	-0.000238296	-8.20357e-05	0.00118305	4.6861325e-05	0.000288512	0.00214045	-0.000199048	4.0770938e-05	0.000319678	-0.00151713	-0.001262	-0.00054647	0.000151847	0.00132356	-0.000779643	-0.000308619	0.00117121	-0.000480725	-0.000230731	0.00112957	0.00212617	-0.00116381	-0.000489033	0.000925308	-0.000668197	0.00102518	0.000141212	-0.000307305	0.000839667	-0.00360764	-7.08909e-06	0.00315023	-0.000313029	0.000809957	0.000613238	0.000518582	0.000735655	-0.000889554	0.000386252	0.00147899	-0.00167619	-0.000879199	0.0017621	-0.00196448	0.00152585	-0.000356474	0.00127842	0.000656919	0.000177598	0.000559986	-0.000360635	0.00181779	0.00192951	-0.00181044	-0.000147647	-0.000304667	0.000740008	0.00103033	-0.000169418	-0.000935659	0.00107318	0.00271215	-0.000957665	-0.00169165	-0.000717445	0.000482114	0.00297237	-0.00085904	0.000235196	0.00021759	-0.000414811	-0.000233303	-0.000330217	-0.000332619	-0.00130267	-0.000373148	0.000834659	0.000498932	0.000687081	-0.000325898	0.00111463	0.000101212	-0.000453139	-0.00101375	0.00675901	0.00349397	0.00108	0.000299725	-0.000159983	-0.000123826	0.000488429	0.0019255	0.000717566	0.000215741	-0.000440548	0.00238571	0.000578377	-0.000217044	0.00198952	-4.05973e-05	-0.000348044	0.000644849	-0.00016771	-4.771e-06	5.4817276e-05	0.000754175	-0.000779024	0.000549509	-0.00102245	-0.00111427	-0.000185671	0.000878198	0.00178344	-0.00070109	-0.00100924	-0.00121392	0.00120337	-0.00106821	0.000394209	-0.00262799	0.00102926	-6.55954e-05	0.00125385	0.00218481	-0.00165157	0.00163775	-0.00034393	-0.00203444	-0.000355647	-0.000389999	-0.00135091	0.00124305	0.000429257	-0.00108504	-0.00129778	0.000174074	-0.000779105	-0.00024412	-0.000760856	-0.000176743	0.000664725	-0.00121772	8.1987935e-05	-0.000423146	0.00096965	0.000497404	-0.000751461	0.000250545	0.000428594	0.000921829	0.00250305	4.8479767e-05	-0.00171062	-0.00119313	0.000667732	-0.000683553	-0.000220517	0.000146955	-0.00110847	0.00175288	-0.000176477	-0.000944367	0.000697922	-0.000371259	0.00190246	0.00211004	0.000791736	0.00295849	-0.000123474	0.00201794	-0.00228127	0.000622855	4.382584e-05	-0.000366271	0.00141017	0.0010136	0.000954075	-0.00236701	-0.00258036	-0.000222186	0.000690193	0.00058783	-0.000147955	-0.000561449	-0.00112676	0.000347061	0.000250758	0.000122362	0.000267733	0.000322016	-0.00147198	0.000234246	-0.000231019	0.000771974	0.00112482	-0.000864586	-0.000274321	9.281952e-05	0.000339947	-0.000254557	-0.0012552	-0.00155412	-0.00222319	-0.000235887	-0.000564938	0.000578444	-0.00195052	0.000380782	-0.00210188	0.00022662	-0.000466234	-0.00239866	-0.000399461	0.00110719	-0.00103113	-3.77269e-05	6.539044e-05	-0.000289119	-0.00071824	-0.000167265	0.00134194	-0.000649756	0.000856842	-0.000294963	0.000135364	-0.000120281	-0.00179824	-0.00140878	0.00144438	-0.00149824	-0.00159772	-0.000665302	-0.000126995	0.00115239	0.000106008	0.000245533	-0.00326646	-0.00397607	0.00152834	-0.000861437	-0.00145253	0.0011321	-3.6747e-06	-0.00103715	0.000872328	0.00124862	-0.00106904	0.000544805	-0.00130917	6.3531865e-05	-0.00103439	0.00114689	0.00284039	7.430952e-05	-0.000116249	-0.00501765	-0.000573829	0.000494881	-0.000385898	-0.000943031	0.000359619	0.000856725	-0.000646195	-0.000495847	-6.27917e-05	-0.00140214	-0.00282065	0.000945245	-0.000342276	-5.20274e-05	-0.000566995	0.000521715	0.000328522	-5.13096e-05	0.000767945	-0.000109698	-0.000925377	0.00298336	8.15453e-05	-0.00153049	0.000647858	0.000494724	-0.000572086	-0.000424326	0.000302119	0.000183355	-0.000652854	0.000356481	0.00360513	-8.56645e-05	0.000931818	-0.000485134	-0.000407282	0.000273215	-1.76731e-05	0.00023943	0.00096413	0.00084666	0.00200568	-0.00161229	-0.00132235	-0.000308666	0.000102493	-0.000619434	0.000545459	-0.000220055	0.00146362	-0.00175421	-0.00217587	0.00111893	0.00045933	-7.96958e-05	0.000749178	0.000439405	-0.000864921	0.000245562	-0.000468349	0.000428429	-0.000278541	0.00159473	0.000530413	0.000398572	-0.00187174	-0.00230555	-0.000623855	-0.000399675	7.698853e-05	-0.00186809	-0.000769186	-8.29416e-05	0.00424387	-0.000180054	-0.00106078	-0.000677342	-5.27555e-05	0.000254637	-9.40733e-05	0.000778671	2.6624535e-05	-0.000137962	0.00158383	-0.00166575	-0.00147355	0.000107666	-0.000129201	-0.000657193	-0.00139273	-0.00061729	0.00115091	-0.000339898	-0.000666893	0.000505291	-0.00105413	-5.68397e-05	0.00162097	0.000205195	0.0004366	0.000559472	0.000539162	9.866277e-05	0.00206863	0.000737329	0.00281354	0.000844069	-0.0015473	-0.000803761	-0.000672761	-0.00311475	-0.000818418	0.00213381	0.000711318	0.000721145	0.000779212	0.000797825	0.00097141	0.0014301	-0.000622082	0.000434629	0.00273513	0.0003868	0.000750723	0.00075764	0.000814038	-0.000379095	0.00109645	-0.000642425	0.00166085	0.00185353	-5.92771e-06	4.384073e-05	-0.00329619	-0.000315444	0.00165132	-0.00423087	-0.00239428	-0.000641382	-0.00130341	-0.00346867	-0.000229752	-0.000716959	-0.000467375	-0.000357913	-0.000705115	0.00244526	0.000604379	-0.000471602	-0.000285655	-0.000822705	-3.98128e-05	0.000624832	0.00242926	0.003589	-0.00118807	0.000162522	0.000485949	-0.000592636	0.000447671	-0.00190536	-0.000202739	0.000227609	1.3486366e-05	0.000279475	-0.0002215	-0.000866765	-0.000160081	-0.00071434	0.00207868	0.000628835	-0.00236707	6.35956e-05	0.00165892	-0.00112949	0.00112177	0.000380501	0.00268907	-0.000404832	-0.000723834	0.000615058	0.000575293	-0.00294083	0.00115379	0.000466495	-0.0015245	0.0015157	0.00152951	0.000490897	-0.00277193	-0.00050946	-0.00185721	0.00089884	-0.000311969	-0.00122704	0.000373161	0.000270179	-0.000136963	2.090372e-06	0.00103643	0.000314771	-0.000230879	-0.00398126	0.000406678	0.00041662	9.687702e-05	0.000289634	-0.000494285	-0.000108204	0.000242558	-0.00120688	0.0011333	0.000137719	-1.07037e-05	8.185369e-05	-0.0011222	-0.000153527	-4.13144e-05	-0.000830172	9.896492e-05	-0.000825584	-0.00027204	-0.000818676	-2.52188e-05	-0.00138239	-0.000106495	-0.000573053	-3.17272e-05	-0.000230336	-0.000598439	-0.000175462	0.000403062	6.0405877e-05	-0.000144706	0.000270396	0.000145891	-0.000751907	0.000202616	0.000177525	0.000629585	4.841674e-05	-0.0010094	-0.00111636	-0.000427967	-0.00033618	-0.000153468	0.000192503	-0.00103561	0.000120737	-0.000874873	-0.00145085	-3.54002e-05	0.000451747	-0.000518817	0.00107777	0.00112237	0.00122571	0.000651955	0.00100454	-0.000595885	-0.00054554	-0.000336161	-0.000799149	-0.000191652	0.000708902	-0.00102136	0.00179177	-0.000261656	-0.00100865	-0.000828457	-0.000637351	4.8793583e-05	-0.000828369	-0.0014706	0.00033292	0.00059613	0.0005171	2.6190379e-05	9.122205e-05	0.000807346	-0.000776242	0.000591577	0.00129569	0.0002236	-1.34813e-05	-0.000282408	-0.00219536	0.00140871	-0.00127791	0.000348395	0.000175683	0.00124321	-0.000226215	-0.000270929	-0.00015909	0.00143688	0.000808452	-0.000152777	0.000388774	0.000223267	0.00133152	-0.000158327	0.00131261	-0.00164585	-0.00133173	-0.000761125	0.000652867	-0.000971293	0.00161193	0.000325533	0.00035939	0.000213683	0.00110704	-0.00173269	0.00100058	0.0008907	-0.000164658	-0.000924638	-0.00125992	-0.00329805	-0.000385062	5.247977e-05	0.000809197	-0.00118095	0.000834983	-0.000517137	0.00107053	-0.00033242	0.000482397	-0.000118422	0.000963498	0.00039715	0.000390883	-0.00168312	-0.00284558	0.000428238	-0.00109655	-0.00115056	-9.64557e-05	0.000427539	-0.00207393	-0.000187288	-0.00104889	-0.000485462	-9.42372e-05	0.000805142	0.000303733	-0.00170096	0.000702081	0.00146186	0.00131438	0.000259606	-0.00326518	0.000826324	-9.57881e-05	-0.00249363	0.00039832	-0.000700188	8.290216e-05	-0.000861041	-0.00150851	0.00113257	0.000727061	-0.000715136	-0.00160178	-0.000461658	0.000669069	-0.00024687	4.25808e-05	0.000429031	0.00037521	0.000348961	-0.000365404	0.00025335	0.00106567	0.000153275	-0.000620481	0.00144703	0.000378156	0.000474377	1.7191696e-05	0.000188477	-0.000395729	3.6512924e-05	-0.000447991	-0.000197869	0.000597195	-0.00107004	-0.000235676	0.000593518	-0.00210434	-5.43108e-05	0.000351976	0.000319153	-0.00023616	0.000709032	-0.00026062	-0.00106779	-0.000679861	0.00202296	0.00126543	-0.00245141	-0.0031417	-0.000342573	-0.000980739	0.000327028	-0.0001988	0.000458684	-0.000256611	0.000224133	0.000342008	-0.000165557	-6.52952e-05	-0.0021192	-0.000298759	-0.00282011	-0.000495903	0.000835949	0.000306801	0.00325194	0.000764264	1.01757005e-05	-0.000343045	4.655507e-05	0.000961551	-0.00126044	-0.000907732	0.000576948	-0.000932277	-0.000435836	4.3120923e-05	-0.00129662	-0.00181245	0.000336068	-0.00017068	0.000366656	1.8311706e-05	-2.4252e-05	0.000478194	0.000176517	0.000683416	0.0011636	0.000512654	0.000349083	0.000358759	-0.000133188	0.00027215	7.936988e-05	-0.000476066	-0.000676961	-0.000590992	-0.000494096	-0.000720069	-0.000425761	8.255924e-05	-0.000297447	-0.000843422	0.000803555	-0.000159413	-0.000554816	0.000447837	0.00050319	-0.000384744	-0.000826389	-0.000673523	-0.00168513	0.000139778	-0.00042339	0.000880103	-0.00107557	-0.00075045	0.000368722	0.000219194	0.000520615	-0.000144153	-0.00299479	0.000277003	-0.0005347	0.00104705	-0.000882906	0.000198462	-0.00118676	0.00687443	-0.00324143	0.000626023	0.00140754	-0.0016318	0.00194934	0.000213911	0.000631836	-0.000249617	0.00216051	0.00179772	-0.000587966	-0.000426646	0.00108418	0.000560513	0.000441278	0.000155254	0.000225935	0.000483551	0.000188137	0.00112262	0.00101333	0.00172155	9.179126e-06	0.00116216	0.000683946	-0.00237912	-0.00064017	0.000259937	0.000329557	-0.00105609	-0.00131813	0.00378827	0.00110423	0.00201964	-0.000780861	0.00115734	-0.000827233	-0.000302267	-0.00188327	-0.00060281	-3.69553e-05	0.000286966	0.000122682	-0.000438102	-0.000763957	4.0777264e-05	0.000337602	0.00299236	0.000959645	-0.000199806	-0.000120495	0.000897989	-0.00281073	0.00162844	0.00155381	-0.000677075	-0.000451042	3.3596876e-05	0.000399597	-0.000125815	-0.000149074	-0.000361333	-0.000881758	0.000313188	-0.000356078	0.0006602	0.00171855	-0.000479693	-0.00121243	0.000922378	-0.00185593	0.000621869	-0.0029249	0.000848413	-0.00238095	-0.0004639	-0.000456964	0.00148319	-0.000846445	-0.00039823	0.000966083	0.000678422	0.000786969	0.0014647	-0.000770226	-0.00144924	0.000922076	4.937743e-07	0.00155958	-0.000394353	-0.000482974	0.00351181	0.00157718	-3.59136e-05	4.492988e-05	0.000587373	0.000681284	-0.000656495	-0.00092593	-0.000214352	0.000222942	-0.000587822	-0.000424734	0.00231183	0.00087155	-0.000620623	0.000612841	0.00152788	0.00201459	0.00101589	-0.000953562	0.00038461	-0.00160409	0.000364216	6.112417e-05	-0.000153439	0.000367327	0.00156435	-0.000122975	-0.000263838	0.000665402	-1.19765e-05	0.00049974	-0.000113192	-3.00669e-05	2.9389757e-05	0.00263665	0.000824601	-0.000372783	0.000511265	0.000167668	-0.000747748	0.000709445	0.00191717	-0.000792256	-0.00114206	0.000109927	-0.00162514	-0.000214994	-0.000622709	-0.00173956	0.0058193	0.000443666	0.00291381	0.00264318	-0.000856403	-0.000405767	-0.00053367	0.00269866	0.00159448	0.000204288	0.000892511	-0.000595644	-0.000267855	-0.00110935	0.00210753	-0.00333654	0.000517849	0.00130538	0.000664377	-0.00137052	0.00140605	-0.000939701	0.000799275	-0.00167903	-0.0005755	0.000238719	-0.000362947	0.000306489	0.00214674	0.000214485	0.000339798	0.000384239	0.000649309	0.000177121	-0.000258959	-0.00202406	-0.00199608	-0.00135044	-0.002335	-0.00042573	-0.000738717	-0.000700492	0.000357943	0.000541183	-0.00127565	0.000972419	0.000825427	0.00112899	0.000265863	0.00102976	0.00133813	-0.00117224	0.00156918	-0.000148494	0.000564057	-0.00136892	-9.547e-05	-7.77626e-05	0.000169032	0.000355451	-0.00295972	-0.000617645	-0.00049579	0.00106689	-0.000238819	0.000130181	-0.00122741	2.0487747e-05	0.00125537	-0.000832245	-0.000391192	-0.000720075	0.00334116	-0.000384311	0.000469477	-0.000170842	-0.000726765	0.000326378	0.0013407	-0.000230385	0.00174263	-0.000652612	9.343924e-05	0.00141594	-0.000510135	0.00132721	-0.00274986	-0.000952708	0.0013593	-0.00140626	-0.000397788	-0.000667869	-0.000139572	-0.00013094	-0.000260081	0.000143534	-0.000132779	0.000571871	0.000108538	0.00120606	0.00153232	-0.000374459	-0.000650169	-0.000959623	-0.000960883	0.000901374	-0.000819823	-0.000688594	-0.000674528	0.000593359	-0.000658542	-0.000320029	0.000605686	-0.000382466	0.000637943	0.000536926	9.699897e-05	-0.000477869	0.000952847	-0.000774457	-0.00158548	-0.0015778	-4.21215e-05	-0.0015661	-0.00093906	-2.533e-05	-0.000608195	-0.000608316	-0.000503808	-0.0022241	5.277039e-05	-5.11982e-06	-0.000725474	-0.00104753	0.0035219	-0.000578356	-0.00129199	0.000848432	-0.000711952	2.4908735e-05	0.000311182	-0.000380099	5.9010814e-05	7.728259e-05	0.00048095	-4.43661e-05	0.000277816	0.000176407	0.000570277	-0.000165584	-0.00182545	-0.00144639	-0.000704972	-0.00289598	-0.00152478	-0.000453502	0.000329097	2.136571e-05	0.000299316	0.000530181	0.000657624	-0.00124162	-0.000331176	-0.000436342	0.000451426	0.000217846	-7.05956e-05	0.000755527	0.000492021	-9.02201e-05	0.00142213	-0.00122939	-0.000259169	0.000252138	-0.000957557	0.00144019	0.00114782	-0.00252418	-0.000223104	-0.000574598	-0.000605251	0.000781782	0.000317703	0.000540402	-0.000543332	-0.00109965	0.000124956	0.000870454	-2.19535e-06	0.0019869	-0.00231334	-0.00174955	-0.000551443	5.1499483e-05	0.00163371	0.00251502	-0.000225202	0.00189948	-0.000998756	0.000740362	-0.00123682	0.000804118	0.000394287	-0.000588598	-0.000716415	-0.00194007	0.00103034	0.000471206	-0.00149959	0.00109534	0.000694632	0.00141841	0.000124282	-0.00208331	-0.0011761	-0.000100518	-0.00113846	0.000244871	-0.000625215	6.973964e-05	0.000795526	0.000822881	0.000510564	0.001818	-0.00110266	-0.000517819	-0.000870432	0.000535867	-0.00122063	0.00195457	-0.00110113	0.000252031	0.000840811	0.00161932	0.000366506	-0.000788424	-0.000995367	-0.00154296	0.00015218	0.000998814	0.00178661	0.000451405	0.00160866	-0.000678482	0.00187937	-0.00331965	-0.000852916	0.000972148	7.4889766e-05	-0.00293174	-0.00044585	0.00182984	-0.00110223	-0.000433398	-0.000326806	0.00128706	-0.000177722	-0.00140955	0.00577344	9.53651e-05	-0.00117422	0.00213024	9.409303e-06	0.00013577	-0.0010908	0.00116129	-4.71962e-05	0.000130923	0.00205424	0.00260571	-0.00113526	0.00119139	0.00127541	-0.00150869	-0.00160297	-3.55884e-06	-0.00145113	-7.70008e-05	-0.00196403	-0.00266643	0.000923158	0.000597205	6.4106694e-05	-0.000823537	-0.00120406	-0.000615352	-0.000569977	0.00195681	-0.00103263	-0.00180358	0.00209845	-0.00399108	0.000651151	0.00170456	0.00171699	0.000243132	0.000193362	0.000649849	0.00117558	-0.00172857	0.00700694	0.000445187	-0.000442797	-0.000304172	0.00269355	0.00190496	-0.000244836	0.00278397	-0.000159742	-0.0021358	-0.000158162	0.000307204	0.000437482	7.32347e-05	1.37842635e-05	0.000949414	0.000158538	-7.1588e-05	-0.0011416	-0.00100756	0.00474246	0.00102591	4.8504593e-05	0.00115983	0.000802528	-0.000613776	0.00094508	0.00129688	-0.00104203	0.000171606	0.000368009	-0.000338241	0.00206139	0.00148105	0.000983155	0.000469218	-0.000109605	-0.00092991	0.000393408	0.0032002	0.00212736	8.064087e-05	0.000396615	0.00067332	0.00111546	0.00036143	-0.000334086	-0.000174394	-0.00213519	-0.000446751	-0.0021647	0.000576878	-0.000929979	-0.00131364	-0.000152722	0.00186916	0.00116711	-0.00110485	-0.000518937	-0.00141289	0.00151913	-0.000366579	0.000951372	-0.000217028	0.00150665	-0.00101948	0.000463105	0.000231259	-0.000298155	-0.000738926	-0.000422762	0.000776546	1.6916416e-06	-0.00056878	-0.000256659	-0.000134253	-7.87063e-06	4.1615447e-05	0.000349615	0.000617883	-0.000919935	-0.000924117	0.00227152	0.000976962	0.00255284	-0.000601232	0.00046617	0.00106258	0.000577498	0.000709779	-0.000534395	-0.000657032	0.00244805	0.000446215	0.000573632	0.0018387	2.598153e-05	0.000133146	0.000494562	-0.000266474	0.000895771	0.000705066	-0.000198066	0.00102794	5.2996784e-05	0.000408309	0.00257777	-0.000381918	0.000694552	-0.000107984	0.000622274	-0.000305438	-0.000978461	0.000230961	0.00129573	0.00240795	4.815095e-05	0.000663129	6.932258e-05	-0.000845246	-0.000834496	0.00118033	0.000680068	6.9443704e-05	0.000380222	-0.00113334	0.000892279	0.000132229	0.00013809	-0.000708613	-0.000283339	4.787307e-05	0.000320167	0.000748387	-0.00292624	-0.000387122	-0.00124245	-0.00150723	0.000457196	0.000338129	-0.000383745	1.0596757e-05	-0.000392305	-0.000672675	-8.67997e-05	0.000218288	0.000795524	0.000456493	-0.00184851	0.000649398	-0.00123681	0.00012157	0.000814303	0.00105462	0.0011568	-0.000270238	-0.00147851	0.00263732	6.504946e-05	0.00111201	-0.000417086	-0.00144263	0.000868226	0.000903272	-0.0012426	0.000497997	-0.000105405	0.000535695	-0.00102351	-0.00241839	0.000910824	-0.000851963	-0.000773964	0.00164893	-0.00168244	-0.000251763	0.000469461	-0.000529365	0.000497882	-0.00162639	-0.000317037	0.00042001	-9.56614e-05	0.000527564	0.00161411	0.000650004	-0.000363995	0.00169316	0.000435387	0.000490027	0.000995965	0.000137039	-0.000334537	-0.000201819	-0.000939566	-0.0012344	0.000332895	-0.000382259	9.536643e-05	0.000393109	-0.00164803	-0.000676307	-0.000556324	0.000763404	-0.0011741	0.000594653	0.000942005	0.00107205	0.000849387	0.000660983	0.000602073	-0.000884586	0.000811275	0.00138366	-0.000663219	-0.000607777	0.00100971	9.720206e-06	-0.00217749	0.00115439	3.5677283e-05	-0.000303083	-0.0010452	0.00245608	-0.000198953	-0.00100894	-0.000317252	-0.000425961	-0.000257451	-0.00071984	0.0010547	0.00012771	0.000605425	-0.000643075	0.000246289	-1.27015e-05	0.000993616	-0.000151276	-0.00115351	0.000227651	-0.00211607	-0.000168261	-0.000123644	-0.000211367	0.000292008	-0.00176447	0.000442339	0.00220306	0.000414052	-0.00164949	0.000794423	-0.000715421	0.00095203	-0.00215964	0.00120345	0.000466679	0.000241183	-0.000335138	0.00170468	0.000459459	-0.000337115	0.00102931	0.00187192	0.00068222	0.00038144	-9.79547e-05	0.00091434	-0.000808234	-0.000168891	0.00139833	-8.83312e-05	-0.000500656	-0.000390865	0.00104294	0.000356014	0.00185069	0.00187358	-0.00125484	0.000645421	0.000163227	-0.00051673	0.000173763	-0.00578921	-0.000535308	0.00609557	-0.00099408	-0.00283976	-0.000585125	0.00133045	0.00454741	0.00157257	0.000198471	-0.000387709	0.000241278	0.000330497	-0.000316135	0.0011583	-0.00176518	-0.00108646	-0.000185509	-0.00131943	-0.000184511	0.000636062	0.00228909	0.000995835	0.00108726	4.2148884e-05	0.00158084	-0.000581475	-0.00113526	-0.00132619	-0.000215642	-0.00140161	6.8534275e-05	-0.000505173	0.00444145	-0.000577349	-0.000448275	-0.0017548	0.000583642	-3.76042e-05	0.00132241	-0.000889001	-0.000838824	0.00224655	8.5096486e-05	4.5352986e-05	0.00340049	0.00153206	0.000503514	-0.00143625	-0.000618877	-0.00113368	-0.00119881	0.00155744	-0.000556716	-0.000591627	-0.00154734	0.000366558	-0.00404374	-0.000528401	-0.000556833	-0.000455318	0.000231123	0.000558786	0.000638569	-0.000279855	-0.00192273	0.00161354	-0.000560812	0.00145985	-0.000749961	-0.00176756	-3.30708e-05	-0.00191751	0.000281761	-0.00183115	-0.000513097	-2.79327e-05	-7.73708e-05	0.00102919	0.0002496	-0.000696097	0.00174738	-0.000446929	0.00226835	0.000249876	-0.000664969	0.000644008	-0.000169455	-0.00115112	-0.0026699	0.00292713	-0.000939025	-0.00109511	-0.000454723	-0.000957344	-0.00159009	0.000358779	2.2243963e-05	0.000374148	-0.00311356	0.000253316	-0.00187069	-0.000648957	-0.000888005	-0.000299709	-0.0011549	-0.000874064	-0.00205897	-0.00209012	-0.00178113	-0.00168984	-4.49591e-05	9.436468e-05	0.00149793	-0.0011262	-0.000208162	0.000318407	0.000861176	5.1612024e-05	-0.000525955	-0.000320933	-0.00028061	7.114458e-05	-0.000569359	-0.000323564	-0.000865488	-0.000983517	-0.000353111	-6.93464e-05	-0.00147766	-0.00130002	-0.000456041	0.000536452	-0.000348532	0.00158321	-0.00102186	-0.000912472	0.000421165	0.000395913	0.00121749	0.000244502	0.00156583	-0.001665	0.00124814	1.6786169e-05	0.00206658	-0.000817489	0.00104797	0.000587085	0.000410764	-0.00111613	-0.000180127	-0.0019896	-0.000736704	-0.000113717	0.0020484	-0.000758945	0.00201786	-0.000285706	0.000311961	-0.00113781	0.000705626	9.9660254e-05	0.000725893	0.000869476	0.000291178	0.000433269	-0.00166691	-6.75283e-05	-0.000449571	-0.000144751	0.00164331	-0.000175999	-0.000108831	0.00230577	-0.000493497	-0.00161228	0.000813354	-6.85896e-06	0.00148139	-0.000177367	0.00116802	0.00133695	0.000986605	-0.00138285	0.000441611	0.00280519	-0.00290883	0.00529668	0.00104003	0.000405206	0.000838962	-0.000918462	-8.00873e-05	-0.00372253	0.000274445	-0.000982636	0.000259812	0.000483291	0.000938394	0.00279326	0.00146434	-0.000853551	0.000112536	-0.000410633	0.000538895	0.000923847	-0.00340703	4.7030397e-05	0.00330089	0.000309752	0.00086003	0.000464196	0.000778517	0.000794444	0.00160409	0.00110233	0.000189152	-0.000994398	-0.000396218	-0.000629948	-0.000766811	-0.0018	0.0024381	-0.000104122	0.000157276	-0.00105718	-0.000165644	0.000255718	-0.000542232	-0.00154644	0.000186102	-0.00167533	0.00049249	0.000846653	0.00048076	0.000486582	-0.000136514	-0.00173731	0.000751556	0.000896419	0.000478986	-0.000552977	7.9165315e-05	-0.000597747	-0.0005867	0.00244068	-0.0016205	-0.00136331	0.00146621	0.000640908	0.000579535	-0.000669206	0.00391404	0.00121318	0.00433328	-0.000138953	-0.000572929	-7.55475e-05	0.00175709	-0.000297228	0.000790737	-1.63644e-05	0.00229669	-0.000373313	0.000347768	0.000928684	8.560677e-06	0.000435496	-0.000385281	0.000947096	0.000144797	-0.000777824	-0.00225351	-0.00153785	7.789375e-05	0.000779158	-0.00136614	-0.00102138	0.00176286	-0.00120009	-0.000401526	-0.00108778	-0.000671435	-0.000627185	0.00204492	-2.38808e-05	-0.000367026	-0.000523967	-0.000456595	0.00354645	-0.000328821	-7.43963e-05	-0.000429464	0.000935741	-0.000707887	-0.000772236	0.000333047	0.000170869	-0.000366849	0.000388352	0.000131219	0.000551724	0.00177454	0.000251935	-0.0010678	0.00136362	-0.000211977	0.00114143	0.00199675	-0.000451956	-0.00087493	-0.00419645	-0.000302406	0.000510305	-0.00203869	-0.00123516	0.000119912	-0.00125041	0.00228855	0.0005605	-0.000484249	-0.00397611	-0.00108106	0.00206147	-0.000346498	0.00109122	0.00157616	-0.000181797	-0.000265623	-0.000639227	-6.53285e-05	0.00103645	0.000601317	-0.00116686	-0.000209149	0.000761047	0.001243	-0.00195253	0.000347734	0.000771806	-6.32951e-05	-0.00212112	0.000164566	0.000302238	-0.00186478	0.000506428	0.000948586	-0.00119546	0.000780574	-4.17401e-05	-0.000195226	0.00151645	-0.000555877	-0.00175921	-0.00191814	-0.000291975	-0.000756322	-0.00203229	0.000277607	-0.00209758	-0.000421069	-0.00023132	0.000410244	-0.000988725	0.000150272	-0.000734154	-0.000899004	-0.000719018	2.0565321e-05	-0.000201022	0.000221216	-0.00178895	0.000872068	0.0012938	0.00040422	-0.000744713	0.000597084	-0.00044788	0.000105972	0.00133694	0.00189284	0.000860748	0.000655159	0.000965287	0.000456069	-1.29266e-05	6.1962965e-05	-0.000988323	0.00221871	-0.000200537	-0.000252743	0.000393925	0.00057305	4.403078e-05	-0.000452048	-0.000362173	0.000833795	-4.01976e-05	0.00114515	0.000560582	0.000434781	0.000482658	-4.16389e-05	5.3806554e-05	9.972884e-05	-0.0020917	-0.000717065	-0.000580394	-4.47107e-05	-0.00173926	-0.000640379	0.00127843	-0.00215854	-0.00051767	0.00182363	0.00138213	-0.000231446	-0.00109668	4.45556e-05	0.00189424	0.000568255	0.000394287	0.000483324	0.0011038	5.5081837e-05	-0.000303826	0.00177712	-0.000962142	-0.000862768	-0.000871339	0.000934517	0.00187673	-0.000981339	0.00058486	0.000691389	0.00124763	0.000590797	0.00149408	-0.00151734	0.00100379	-0.000670359	-0.000136112	1.213313e-05	-0.000100283	0.0013684	0.00145307	0.00033742	0.00113532	-0.000306219	-0.000657897	-0.00144165	0.00224289	0.00156488	0.000270739	0.00198018	3.9606562e-05	-0.00164226	-0.000574459	-0.00121549	0.000917313	-0.00135019	-0.000402979	7.193386e-06	0.000640733	0.000296757	0.000157298	0.000576441	0.000866247	-0.000115709	0.000346103	-0.00105933	-0.00115096	0.00184093	0.00105378	-0.00120591	-0.000586107	-0.00182137	-0.00292695	-0.000251417	0.000755039	0.000571168	-0.00149386	0.000542629	-0.000402264	-0.000411594	-0.000510984	0.000645964	-0.000516799	0.000626975	-0.00103316	-0.000520294	-0.000891007	0.00078257	0.000761583	0.00180213	-2.40583e-05	-0.000829143	-0.0010805	-0.000212565	0.00122528	-0.000576631	-0.000941834	-0.00171057	-0.00325116	-0.00186907	-0.00105768	0.000347904	0.00171969	-0.000293232	-8.87606e-05	-0.00080799	0.000204688	0.000194722	-0.000166376	0.00354905	0.00070154	0.000423066	-0.00130846	-0.000305023	-0.000428773	-0.000350513	0.00206938	-0.000859713	-0.00173897	0.000146959	0.000741922	0.000209467	-0.000470264	-0.000522026	-0.000286362	-6.7515e-05	-0.000911479	-0.000336631	3.4232253e-05	0.000963561	8.142598e-05	-0.000376392	-0.00128139	0.000815751	6.484834e-05	0.00027212	-0.000557415	-0.000578441	-0.00227422	0.00183907	0.000220351	-0.000284562	-0.000189932	-0.000329338	-7.93865e-05	0.000520315	-0.000211162	0.00140403	0.000848851	0.00194941	-0.000357057	-0.0003621	-0.00130209	-0.000209381	0.000860816	-0.000416757	-0.000543684	-0.000294704	0.000767063	-0.00113585	0.000482211	-0.000477745	0.000236295	0.000579795	0.00189399	0.00150802	0.00109133	-0.000813921	-0.000802255	6.7342386e-05	0.000427621	0.000506949	0.00106562	-0.000876916	-0.000112502	-0.000915366	0.000961271	0.000161098	0.000496812	0.00241867	-0.000399791	0.00185365	0.00122898	0.0014543	0.000158857	-0.000335727	-0.00187002	-0.00179591	0.000842487	0.00115278	0.00095611	4.199678e-05	0.000223784	0.000132546	-0.000698508	-0.00107081	0.000191421	0.00284739	-0.000633182	5.037672e-06	-0.00117453	-0.000437994	0.000303819	0.00103208	-0.00147428	-0.000420473	0.000612017	0.00167845	0.000506874	-0.00157097	-0.00204048	0.000886968	-0.00215513	0.000348913	-0.000273785	-0.000305903	0.000285583	-0.00135588	-0.000884004	-0.000457437	-0.000511437	-0.000288016	-0.000145063	-0.00263321	0.000874574	0.000375964	-0.000280573	0.000753118	0.000123149	0.00124511	-0.00136088	-0.00032355	-0.000505173	0.00159205	0.00290141	-0.000880393	0.00136025	0.000744979	-0.000592944	-0.00147368	0.000365001	0.000202541	-0.000440977	0.00102822	-0.00109786	0.000187106	0.000635301	-0.000743442	-0.000696409	0.000798597	0.00212761	0.000804751	-0.000915935	-0.000163108	0.000357226	-0.00140563	-4.2485e-05	-0.00266462	0.000118972	2.4836774e-05	0.000455827	7.669257e-05	0.000578361	-0.00120981	-0.000414784	0.000349661	-0.000388252	9.7581215e-05	-0.00147423	-0.00075327	0.000507357	-0.000108646	-9.85926e-05	-7.94866e-05	-0.000868527	-0.00077175	0.000451145	0.000298264	0.000363368	0.000683137	0.000953429	0.00189732	-0.00143273	0.000163703	0.000936075	0.00234967	0.00114393	-0.00100352	0.00104071	4.7333444e-05	0.00133592	6.6979905e-05	-0.000308111	-0.000328728	-0.000277934	0.00140379	0.000516579	-0.00148918	0.000407469	1.6765036e-05	0.00104869	0.000916203	-0.000349676	-0.000634711	0.000541549	-0.000444868	0.00107255	3.298275e-05	0.00108501	-0.00070878	-0.00145482	0.00282061	0.000294108	0.00121158	0.000386026	-0.000351786	0.000868342	-0.0014866	0.000297787	-8.98589e-05	-0.000571464	0.00107449	0.00070478	-9.85598e-05	0.000480348	-0.000240073	-0.000811825	0.00101081	0.000548194	-0.0010094	0.000452846	-0.000416403	-0.000107057	-2.37635e-06	-0.00177708	-0.000359022	-0.00168246	5.4505505e-05	-0.00105653	-0.00103432	0.00235854	-0.000640087	-0.000307098	0.000554081	-0.000377196	0.000827233	-0.000125974	0.00124002	0.000896254	-0.000971979	0.000430705	-0.00208043	-0.000906362	0.000578957	-0.000807386	0.000552684	0.00345156	-0.0014209	1.4616593e-05	0.00120328	0.000423833	0.000348506	-0.000700358	-0.000239884	-0.00139496	0.00122542	0.000481923	0.000624398	-0.000789631	-0.000447011	6.3579246e-05	0.000252405	0.00110094	0.00217968	-0.000448735	0.000380318	-0.000978004	-0.000136494	0.00168588	2.898043e-06	0.000191378	-0.000590849	0.000947667	-0.00087825	0.00187072	-0.000983425	-0.00035439	0.00115442	-0.0018723	-0.000442304	0.000446874	-0.000427719	-0.000538668	0.000926639	-0.000889007	5.1348095e-05	-0.00131824	-0.00116592	-0.000936254	5.827227e-06	-4.35916e-05	-0.000823084	-0.000235447	-0.000465577	0.00142573	-0.000375383	-0.000160021	-0.00281439	-0.000209696	-0.000883727	0.000207544	0.00094898	-0.000186908	-0.000402532	-0.000499371	-0.000429603	-0.000360209	-0.000664539	-0.000551511	-0.00095641	-0.00191124	0.00134231	-0.000541684	-0.000430354	-0.0003285	-0.000176567	-0.000182086	0.000549276	-0.00124662	-0.000866747	-0.000346407	-0.00186603	-0.000666417	-0.00175786	-0.000449364	-0.00119244	-0.00067005	-0.000196053	-0.000363719	-0.000251338	0.00075469	0.0019141	0.000360798	-0.000301344	-0.000286437	0.0018715	0.00143286	-0.00192056	-0.000135302	-0.00036768	-0.000400783	-0.00031413	-0.000562026	-0.000491379	-0.00206275	-2.06559e-05	-0.000200563	-0.00106648	-0.00268272	-0.000453362	-0.000438915	-0.000690148	0.000376783	-0.000494466	-0.00036474	-9.06364e-05	-0.00119404	-0.00241637	-0.000268455	-0.000273069	-0.00266777	-0.00141455	-0.000525875	-0.000805391	-0.000515453	-0.000517519	-0.008874	0.000317515	-0.000202011	-0.000129266	0.000540031	-0.000588379	-0.000938603	0.00160198	-6.15861e-05	-0.000399973	0.00106658	0.000329052	-0.000676201	-0.00164518	-0.00243676	-0.000189197	0.000137632	0.000709825	-0.000428981	0.000563683	-0.000133247	-9.22379e-05	0.00106831	-0.000328627	-0.00187063	0.000370025	-0.000389001	0.00191584	0.00191392	0.000524242	-0.00113416	0.000334695	0.000748485	0.00136892	0.000268242	7.9604564e-05	0.000141555	-0.000148244	-8.02893e-06	0.000657049	-0.000700744	0.00251738	-0.00126866	-0.00101773	-0.00172123	-0.000678665	0.0013449	-0.000172563	-0.00101864	-0.000127241	-0.0024603	0.000656535	0.00123442	-0.00021372	0.000729428	0.000379601	0.000227142	4.351827e-05	0.00028395	-0.00121451	-0.00215943	0.00175747	9.0935624e-05	-0.00041705	-0.0010029	0.000657014	6.339307e-05	-6.4957e-05	-0.00107052	-0.000145551	-0.000422043	0.000116989	4.2441403e-05	0.000472903	-0.000561574	0.001984	9.22374e-05	-0.000551712	0.000830132	0.00254094	-0.000540329	-0.00104497	-0.000137358	0.00010622	-0.000324787	-0.000170928	-0.000839564	0.000239354	0.000647648	0.00115248	0.000248596	0.00043104	-0.000495585	-0.000602649	-0.00240537	-0.000576213	0.00231511	0.000133221	0.000913342	-0.00228405	-0.0011137	-0.001516	0.000146916	-0.00246616	0.00290404	0.00251811	0.00286521	0.000950477	-2.06077e-05	-0.00286448	-0.000186493	0.00279549	0.000276946	-0.000847747	0.0010412	0.000712726	0.000123343	-0.000712367	0.000614463	0.00128568	0.000260892	-0.000852269	-0.000566909	-0.000841	-0.000195684	0.000839934	-0.000519944	3.7538925e-05	-0.00257125	-0.000384524	0.000635346	0.00103717	0.000297367	0.00204878	0.00183833	0.000126966	0.00175244	0.000217633	0.000630137	0.000896073	-8.05794e-05	-0.00167868	-0.000921427	-0.000553529	-0.000948253	0.0012143	0.000171668	-0.00095381	0.000693795	-0.00092627	-0.00142252	-0.000506422	0.00249408	-0.00148271	-0.000352516	0.00145069	0.000827814	-0.000588466	0.000488402	-0.00206629	0.000279818	0.000359323	-0.000705406	0.000364489	-0.000882814	-0.00116839	0.000377737	0.00107008	-0.000775215	1.0668792e-05	-0.00106887	0.000500494	0.000647318	0.00109125	0.00125832	0.000506371	0.000568019	0.000228406	0.000310104	-0.00326914	-0.000915784	4.4765344e-05	-0.00139987	0.000430469	0.000547774	0.00183021	0.0013721	0.00246949	0.00156385	0.00291445	-0.00130304	-0.00102881	-1.03476e-05	-0.000388473	0.000338017	-0.000106294	-0.000748201	0.000280879	0.000633303	-0.000887567	-0.000595926	0.000307767	-0.00100032	-0.000418997	-0.000649056	-9.47863e-05	0.000202249	0.000365594	-0.000690508	-0.00113211	-0.00397128	0.00139988	4.0902363e-05	-0.000247405	0.00120447	-0.00053545	-0.00133909	-0.000713853	0.00270162	-0.00017958	0.000439857	0.000270235	0.00141043	0.000706037	-8.54846e-05	-0.00148884	-3.47103e-05	0.000466951	-0.000815351	-6.4399e-05	0.0012228	0.000392014	-0.00133987	0.0027149	-0.000979606	0.000886252	0.000114907	0.00118142	-0.000395013	0.000828407	0.000220546	-9.6262e-06	-0.000301405	-0.00162653	0.000148888	-0.000773082	-0.00113243	-0.00128286	-0.00077927	8.967879e-05	0.000327925	0.00181892	0.000383354	0.000516298	-0.000450661	-0.000966641	-0.000722111	0.00116645	-0.000977988	4.172543e-05	0.000186251	0.000962181	-0.000766806	0.000823443	0.000591524	-0.00152492	-0.000991551	7.2437506e-05	-0.0017316	0.00180758	0.000406918	0.00253183	-0.000346629	-0.00117734	-0.000694052	0.000924739	0.00110713	0.000194069	8.064683e-05	0.00211485	0.000333095	7.89243e-05	0.000505195	-0.00214966	0.000972115	-0.000670942	0.00162274	0.000535931	0.000325218	-0.00149295	-0.000411756	0.000464538	-0.000160473	2.023658e-05	-7.1974e-05	-0.000786755	0.000731157	-0.00124187	-0.00025027	-0.000997829	0.000506915	0.000941614	0.000285079	-0.000635843	-0.000845208	-0.00078799	-0.000364726	0.000289056	-0.000293152	0.000585845	-0.0001408	0.000304167	0.000874815	0.00182564	-0.000384615	-0.00208739	0.00123478	-0.00172719	0.000600137	0.00143397	0.00047564	0.000520964	-0.00121169	0.00238095	-0.00158963	-0.000182427	-0.0012541	-0.000784184	0.000210274	-0.00206097	-0.000494613	-0.00620916	0.000106675	0.00138678	-0.00111745	0.00178127	-2.96076e-05	-7.31801e-05	0.00083648	-9.60811e-05	-0.000250068	-0.00196668	0.003673	0.00252277	0.00174122	-0.000707112	-9.38198e-05	-0.000783427	-0.000779169	0.000713338	0.000385591	-0.000123838	0.00261502	-0.00392596	0.00103044	-0.000623017	-0.000628473	0.000895187	0.000572817	0.00145716	0.000426497	-0.000580063	-0.00110583	-0.000677184	0.000210954	-0.000716272	-3.19384e-05	0.000858395	1.1716922e-05	0.000170156	0.00167075	-0.00147951	-0.000819832	0.000646944	-0.000992894	-0.000778158	-0.000235118	-0.000427137	7.6027674e-05	0.00127293	-0.00022659	-0.000252748	0.000841865	0.000104288	0.000503114	0.000796125	-0.000541561	3.180292e-05	6.5970184e-05	-0.0022629	-0.000926988	0.000460627	-0.000692735	-0.000363824	-0.000502155	-0.000163151	-0.00179843	0.00085609	-0.000550145	-0.000709493	0.000272546	-0.00152462	-0.00103312	0.00183614	-0.00019607	-0.000254136	0.00312559	-0.00117091	0.000223911	-0.00131255	0.000285841	-6.73748e-07	-0.000252767	0.000526698	-9.09419e-06	-0.00135004	-0.00205059	0.00265544	0.00124234	-0.000111364	-0.00019031	-0.000211263	-0.000123644	0.000293992	0.00153425	0.000674515	-0.000123403	0.000398361	-0.00221243	0.000719573	0.000717652	0.00202005	-0.000203851	-0.00175612	-0.000655249	0.000972836	-0.00113979	-0.00141673	-0.00024062	-0.00189454	0.000297706	-0.00137066	0.0010327	0.00180038	-0.00104334	0.00389853	0.00100417	0.00255398	0.000278326	0.000312757	-9.75014e-05	0.00279465	0.000932891	-0.000342256	0.00105001	-0.000417195	-0.000156137	0.000531973	-0.00128283	-0.00268907	5.4313197e-05	-0.000708466	-0.00137832	0.000573261	-0.00070875	-0.000896011	-0.00102412	-0.00260187	-0.00106318	-0.000428059	-0.000642487	0.000702272	-0.000495687	0.00286255	0.00262743	-0.000315554	-0.000569733	-0.000752927	-0.000145137	-0.000885148	-0.000713569	-0.00246528	-0.00233998	0.000438317	0.00137814	0.000181935	0.000402576	-0.00047922	0.000225144	-0.000587341	-0.00125092	-0.00612997	0.000371092	0.0008814	-0.000250187	-0.000679572	0.000802072	0.000734676	0.00130917	-2.06284e-05	0.000146828	0.000459356	0.000517713	0.00079323	-0.000421332	-0.00114624	0.00122474	0.001481	-0.00285931	0.000392916	0.00104773	0.000585133	0.000304874	-0.000788986	-0.0027541	0.000532	-0.000960053	-0.000485932	-0.00100472	3.822677e-05	0.00036667	0.000966682	-0.000899819	9.298401e-06	0.000485437	-0.00129264	-0.00135296	0.00029784	-0.00329259	-0.000599181	0.000844568	-0.000416323	-5.53553e-05	-0.000843537	-0.000337882	-0.000952796	-0.00019509	0.00304249	-0.0014978	-0.00146772	0.000467558	7.034032e-05	-0.00123479	-0.000482432	-0.00181831	0.000513507	-0.000911679	0.000557948	1.5197446e-05	0.000515564	0.00121312	-0.000970955	0.00038102	0.000104991	-0.000222567	-0.00172395	-0.000410117	0.0015653	-4.69052e-05	0.000614524	-0.00281542	0.000867597	0.000329809	0.000663978	-0.000867571	0.00166597	-0.000771056	-0.0013454	-1.31662e-06	0.000196513	0.00048378	-0.000775329	0.000615224	9.457851e-06	-0.000538283	0.000598211	-0.00164264	-0.000141291	0.000741052	-0.000187516	0.00195968	0.000617413	0.000403287	0.00104782	-8.04315e-05	-0.00158937	-0.000157544	-0.000276097	7.3260446e-05	0.00236194	0.00143155	0.000924038	0.00217947	0.000469164	-0.00068116	-0.000321158	-0.000643917	-0.000121929	-0.000528057	0.000261526	0.000667792	-2.34278e-05	0.000601114	-3.91099e-05	-0.000771463	-0.000741537	0.000334679	0.00137471	-0.000535203	-0.000811082	-0.000507931	0.000671286	-0.000534476	5.4960085e-05	-0.000151394	0.00142051	-0.000389484	-0.00256606	0.000688615	-0.00155003	0.00132611	-0.00135399	0.000596161	8.066257e-05	-0.00162625	-0.00024984	0.000679225	0.00164943	0.000304054	0.000110168	-0.000755705	-0.000544548	-0.000149493	-0.000685776	0.000596934	0.00286754	0.000417998	0.000843604	-0.00202075	0.000269073	0.00274637	0.000923317	-0.000962497	-0.00068079	0.000109792	0.0017511	0.00052333	-0.000590302	-0.000834759	-0.00170729	0.00106879	-0.00194268	9.522513e-05	-0.00130825	0.000731883	0.000291999	0.000468104	0.000359101	0.000391672	0.000251261	-0.000423709	0.000191706	-2.42284e-05	0.000904054	-0.000666507	-0.00115129	-0.00156897	-0.000520056	-0.000163942	0.000359695	-0.000645343	0.000284723	-0.00141634	0.000952392	-0.000106981	-0.00137568	0.000525896	-0.00142317	-0.000352219	0.00022507	0.000164684	-0.00058447	0.00218279	-0.000878758	-0.000640208	-0.000663083	0.00395697	0.000333449	-0.000195145	-0.00142806	-0.00153907	-0.000955519	-0.00172573	-0.000230161	0.00213256	-0.000197215	-5.78937e-05	0.00268709	-0.000343391	-0.000341743	-0.00140001	0.00023332	0.000928345	-0.000585239	-0.00250093	0.00222658	-0.000505614	0.000746625	0.00115252	-0.000446221	0.000780224	-0.00131425	-0.000723595	0.000203302	8.019086e-05	0.000128072	-0.000229377	-0.000351641	-0.000466303	8.1313185e-05	0.000763013	0.000529768	0.000369762	-0.00152944	0.00162956	-0.00027619	-0.000266255	-0.000652996	0.00116571	-0.00168497	-0.000424283	4.42738e-05	-0.000244174	0.000311401	0.000618687	0.00183035	0.000631695	-0.00163207	0.000275366	0.000647573	0.000365787	0.000933786	-0.00309266	-0.000275125	-0.00031559	0.000607131	-0.00053114	-0.000150914	-0.0020537	0.000749055	-0.000115243	0.00115388	0.00103654	-5.73901e-05	0.00180992	-0.000626739	0.000411737	0.00051182	0.00120487	0.00198061	8.664483e-05	-0.00157411	-0.000882141	0.000849854	-0.00390829	3.4371078e-05	0.000366218	0.000317604	0.00128189	0.000990929	0.00039009	-2.29216e-05	0.00166406	4.3938885e-06	1.9232177e-05	0.00145811	-0.000952341	-6.87073e-05	-0.000312445	0.000374707	0.00157306	0.00157379	-0.000284813	-0.000444411	0.000316692	-0.00014256	0.000586206	0.00107869	0.000522652	0.00243104	0.00115269	0.00227523	-0.00017052	-0.000171099	0.00155085	0.000506295	-0.000288756	0.000129541	0.000744861	-0.000572876	1.2305348e-05	-0.00257006	-0.000328447	0.00601798	0.00219201	0.00152412	0.00102166	0.000317029	-4.65479e-05	-9.69985e-05	-0.00268515	-0.00103065	-0.000394861	-0.000236906	0.000424718	-0.00035766	0.000646356	-0.000351016	-3.07385e-05	0.000401637	0.000550699	0.000650236	-0.000810566	0.00108795	0.000560364	-0.000449335	-0.000592069	-0.000644392	2.4405505e-05	-0.000727746	-0.000959845	-0.000287383	0.000576039	-0.000414211	-0.00137519	0.000187557	-0.000771672	-0.000130917	0.00041561	-0.00107473	0.000992258	-0.000831177	-0.000627159	-0.000212177	0.000423338	-0.000336256	0.000105305	-0.00206215	0.00039358	-0.000874385	0.00157477	-0.000500293	0.00169103	0.000723092	-0.00167646	-0.000553546	-0.000698467	-9.81338e-05	0.000848437	-0.00215658	-0.000518183	-0.000612834	0.000414188	-0.000319048	-0.000251362	-0.000322391	-0.000438432	-1.69845e-05	0.00042512	0.000114918	-0.00067354	6.204151e-05	-0.000747159	-0.000394349	-0.00188772	-0.00172297	0.00194627	-0.00229872	-0.00241175	-0.000442347	0.000910581	-0.00124853	0.00105133	-0.000679371	0.00085085	-0.000164123	-0.000623775	0.000470643	-0.00086302	0.00167923	0.000244512	-0.00205236	0.000954626	0.00106062	0.000471526	-0.000931595	0.000288235	0.000126602	0.00027472	-0.00117903	0.000214627	0.000647125	-0.000914562	0.000231735	-0.000356005	0.000677741	0.000544711	0.00142835	-0.00163487	-0.00103603	-0.000792509	-0.000251288	0.000535593	0.00347458	0.000237306	0.00134841	-0.000428811	0.00120199	0.00158316	-0.000241238	-0.000460452	-0.00162164	0.000307389	-0.000206414	-0.00222172	-0.00111353	-0.00147227	0.000450746	-0.00248643	0.000454364	0.00263009	0.00351525	-0.00210688	-0.00142914	-0.00142234	0.00291698	0.00050743	0.00108316	-0.00132656	-0.00431686	0.00093095	-0.000841684	0.000206099	0.000912857	0.00201487	0.00126267	-0.000337117	-0.000563888	-5.70948e-06	2.383103e-05	0.000241716	0.000217944	-0.00063941	-0.000141833	0.000944869	8.452817e-05	0.000426874	0.000436188	-0.000949366	0.00203888	-0.000692779	0.00168884	-4.29056e-05	1.2422309e-05	0.000850354	0.000113431	0.00214357	0.00178666	0.00136817	0.00283672	-0.00111992	0.00128639	-8.19891e-05	-0.000478666	-0.00173245	0.000905785	-0.000942163	0.00062433	3.7957474e-05	-8.2841e-06	-0.000602002	0.00111693	0.00277795	0.00164948	-0.000260953	0.00108644	0.00022939	0.000805235	0.00145537	5.6385135e-05	-0.00040295	0.000191388	0.00119172	0.000452181	0.000691994	-0.00145909	-0.000750593	0.00108556	-0.000824959	-1.95532e-05	-0.000804376	0.000701312	0.000752994	-0.000910779	0.000381276	0.000900248	0.000413421	-1.71148e-07	-0.00279707	0.00381981	0.00064346	0.00165835	-0.00185243	-0.000183362	-0.000183465	-0.00103673	1.6378523e-05	-0.00123315	-0.00178916	7.884636e-05	0.000512823	-0.000545319	-0.00048927	0.000739869	-0.0112483	-0.000960667	-0.00239677	-0.000501563	0.00199638	0.00327153	0.000265866	0.000528614	0.00136809	-0.00148882	0.000346911	-1.65676e-05	-0.000587643	-0.00213678	5.968517e-05	8.929863e-05	-9.86855e-05	0.0019337	0.001018	-0.00126819	-0.000618369	-0.000195326	-0.000434682	-0.000105968	-0.00049014	-0.000530716	-0.000535646	-0.00123678	-0.0037692	0.00136612	-0.00478984	-0.000359446	-0.000243239	-4.75596e-05	4.3003e-05	-0.00117691	-0.000825322	0.000846157	-0.00108338	-0.00106526	0.00122068	0.00161366	0.00107145	0.00157992	-0.000282065	-8.24104e-06	-0.000341827	0.000364419	0.000362252	0.00153147	-0.000852075	-0.000285257	0.000568878	-0.000118222	0.00136406	0.000319905	0.000209348	0.000360047	-0.00219469	-0.00154444	-0.000481117	-0.000427873	-0.00209391	0.000329288	-0.0013248	-0.00425488	-0.00126812	-0.00108107	-0.000964062	0.000704998	-0.000111109	-0.000193857	0.00192383	0.00178754	6.3654284e-06	-0.000461111	0.000522608	-0.000854039	0.000215899	0.00110941	0.000117241	-0.00232944	-0.000792408	-0.0011541	-0.000209193	0.00132204	-0.00167568	0.000252689	-0.000468834	-0.000438938	-4.59289e-05	0.000260607	-0.000966497	-0.00337719	0.00199108	-0.000576169	-0.000228932	-0.000470357	-0.0023816	-0.00223166	-0.000205567	-0.000343923	0.00135376	9.689349e-05	-9.25093e-05	-0.00177255	-0.00113561	0.000319059	0.0028998	-4.09368e-05	-0.00115169	-0.000398669	-0.000114688	0.000628347	-0.000167233	-0.000220818	0.000228256	-0.000213841	-0.00119043	-0.000724562	-0.002875	-1.42971e-05	0.00112154	-0.000374045	-0.000680933	0.000255353	0.00158159	-2.27139e-05	3.721864e-05	0.00084915	-0.00096415	0.00124043	-0.000837301	0.000684942	0.000116175	0.00125674	-0.000850891	0.00261761	7.633836e-05	0.00103334	-0.000520299	-0.0020063	-0.000239794	-0.00046129	0.000600855	0.00182644	0.00119056	-6.62731e-05	-0.00192449	0.000919052	0.00210168	-0.00119392	0.000729712	-0.000826826	-0.000914766	1.4031814e-05	-0.000276702	0.0011324	-0.000476492	-0.0005793	0.00310493	0.00159351	-0.000579188	-0.000251505	-0.000621402	-0.00208555	0.000670978	-0.00151796	-0.000285495	0.000719334	0.000692062	-0.000222071	0.000102384	-0.000654513	0.000653037	-0.00186301	0.000726183	9.5828604e-05	0.00128493	0.000482921	-0.000138073	-0.00124196	-0.000851329	0.001514	-0.00023762	2.955282e-05	0.00058176	0.000129153	-0.00062817	-0.00160199	-0.000315448	-0.000905542	-0.000298115	-0.00148627	-0.000423313	-0.000172592	0.000457039	6.356563e-05	0.000234963	-0.00214138	-0.000364798	-0.00132866	7.3047386e-06	-0.00108485	-0.00102298	-0.000270645	0.00071683	-0.000655049	-0.000672135	-0.000296914	-0.000905662	0.0014456	0.000564183	0.00025114	0.002236	0.00146748	-0.00042785	-0.000596087	-0.00052841	-0.001597	-0.00245078	-0.00212752	0.000441094	-0.00183821	0.00171971	-0.000304042	-0.000502374	-1.6701e-05	0.000578696	0.00154885	-0.000785094	-0.000357059	-0.00272497	3.0305131e-05	0.000488236	-9.34638e-06	-0.00123172	-0.00135825	-0.00146768	-0.000211105	-0.000242374	0.00326587	-0.000533424	1.3618169e-05	-0.000551212	0.000365639	-0.000566973	-0.000557149	0.000196933	-0.000191251	1.6699513e-06	-0.00112517	-0.00047921	-0.00276886	0.000319103	0.000809185	-0.00146376	0.000244855	-0.000477186	0.00111552	-0.00180375	-0.00193711	5.8840054e-05	0.000244034	-0.000773941	-0.00103457	0.00111609	0.0012447	0.000722332	0.000214012	-0.00118788	-0.000527107	0.000211425	0.00015919	-0.000121085	0.00211476	0.00131981	0.00195464	-0.000295322	0.00121684	-0.000517651	-0.00101623	0.000298507	0.000186428	-0.000545468	0.000823193	-0.000597462	-0.00132043	-0.00118912	-0.00163675	3.8904447e-05	-0.000189323	-0.000797033	7.080543e-05	-0.000435426	-0.000307254	-0.000118227	9.3598064e-05	0.000986145	-0.000443166	-0.00157477	-0.00055957	-0.0010929	0.00105388	-0.00102171	0.000215374	-0.00144789	-6.13586e-05	0.000618511	0.000991902	0.000530709	7.121343e-05	-0.000116998	0.000748888	-7.88235e-05	8.197657e-05	0.000128903	0.000683228	0.000810061	0.000799901	-0.00095002	0.00083594	0.000699051	-0.000322571	0.00051412	-0.000455683	-0.000405672	0.000539341	-0.0015852	0.000412499	0.000172331	0.00208766	-0.0047909	0.000196634	-0.00187174	0.00261412	-0.00158328	1.2976205e-05	0.000383644	-0.00132356	0.00113366	0.000451123	0.000368976	0.000121996	0.000507735	-5.03427e-05	-0.00059153	0.00234634	-0.00011985	-0.00078557	-0.000557097	0.000172922	0.000151091	-0.000752518	0.000165974	7.689641e-05	1.3475867e-06	-0.000413091	-6.51353e-06	-0.000788523	6.36489e-05	-0.000303823	0.000493739	0.00104594	0.000695622	-0.00137055	-0.000103398	0.000871188	0.000649864	0.00109648	-0.000381397	-0.00336829	-0.00119208	-0.000891706	0.000102092	0.000218489	-0.0015626	-5.32858e-05	0.000590043	-0.00113171	0.000430731	0.000781588	-0.000401061	0.000231136	-0.000478426	0.001796	-0.000167589	0.00142784	-0.00286379	-0.00062412	-0.0004852	-0.00130099	-0.00110832	0.000143369	-0.000601066	0.000980881	-0.000166419	0.000585712	-0.000528717	-6.8315e-05	-0.00122817	0.00108262	-0.000210748	-0.000635738	0.000381457	-0.000317381	0.0021164	-0.000244506	0.000208701	0.0018068	-0.000501823	-0.00108659	0.000656218	-0.000219686	0.00278692	-0.000239013	-2.68775e-05	0.00025425	0.00182747	-0.000656143	-0.00186008	-0.000652842	0.00037283	0.00057793	1.2718287e-05	-5.68889e-05	-0.000486477	-0.00149232	-4.3557e-05	0.00114848	0.00335844	-7.69857e-05	-0.000501084	0.000933561	0.00109431	0.00103047	-0.00106423	-0.00160691	-0.00153391	-0.000398783	0.0015664	-0.000545337	-0.00179695	7.8008154e-05	-0.000878174	0.000190672	-0.000639314	0.00273417	-0.000174688	0.000708705	-0.000631623	-0.000654986	-0.000177151	0.000715774	-0.000132766	-0.00143789	0.000733433	-0.000954533	0.00142938	0.000622712	-0.00097965	0.001691	0.000150745	-0.000135622	0.000875149	0.000974694	0.000239419	0.00035284	-0.000624484	-0.000501844	0.00030574	-0.000198493	-0.000501689	0.000406489	0.000269756	0.000542913	0.000317498	-0.000626959	-0.000393798	0.00143547	0.0011442	-0.00059315	0.000418911	-0.000594244	-0.00173231	0.00129235	0.00125444	-0.00067705	-0.000626517	-0.00040953	-0.000503395	-0.000292586	-0.000256036	-0.00198622	0.0009439	0.000439502	0.00198025	0.000360803	-0.00177091	-0.00242598	-0.0010528	0.000153759	0.000400455	-0.000190961	-0.000248002	-0.00064588	0.000955464	0.000285802	-0.000458656	0.00010813	0.00117513	0.000348456	-0.000426664	-0.000758438	0.000953913	0.000161085	-0.000845238	-0.001235	0.000676675	0.000133367	0.000115477	-0.000293077	0.000620681	0.000503553	-0.000395795	-0.000734594	-0.00200913	0.000385735	-7.2932e-05	-0.000380139	0.00135588	-0.000643522	-0.00137479	0.00316194	0.00165316	0.000171952	0.00208586	-0.00159695	-0.000402459	1.0473929e-05	0.000468486	-0.000318808	-0.00305514	-0.00160366	-0.00352149	-0.00146105	0.000421967	0.00126251	0.000488907	0.000763539	-0.00254275	0.00171366	-0.00026763	-0.000743347	-0.00101728	-3.83829e-05	-0.00162327	0.0017942	0.000306324	-8.09535e-05	-0.00034726	0.00019869	-0.000572666	-0.000554348	-0.000615632	0.000222261	-0.000574333	0.000676789	0.000628354	0.000785437	0.00239561	0.000564837	-0.00528906	-0.000681773	0.00100895	-0.000417384	0.00111187	0.000890972	-0.000927933	0.00125916	9.237465e-05	-0.00118779	0.000901039	0.000132769	0.000362346	-0.00020736	0.000795179	0.00058133	0.000376659	-0.000132848	-0.000412195	0.000663137	-0.000795139	0.000255756	-0.000348851	0.000113182	-0.000131898	0.000277723	-0.000541625	-0.000618141	5.6847988e-05	0.000483299	6.278426e-05	0.000439745	-0.000954934	0.00077922	0.000116377	-0.00031894	0.00100091	0.000115453	-0.00105406	0.00048584	-0.00151016	-0.000506561	-7.51658e-05	-0.000342144	-0.0023883	-0.00532858	-0.002405	-0.00294135	0.00116758	-9.94119e-06	-0.00117792	0.000793774	0.00139449	-0.000474734	-0.00270708	0.000336997	0.00136151	0.00185647	0.000908352	0.000790845	0.000740928	0.00101962	0.00104442	-0.000801426	-0.000611923	0.000562703	0.000126202	-0.00140047	0.000257229	0.00118668	-0.000346978	0.000395198	-0.000911962	-0.0013438	-0.000100693	-0.000735275	-0.00171016	0.000874096	0.000352918	-0.000183255	-0.000908508	-0.000726913	-0.00122518	-3.05158e-05	0.000963027	-6.69441e-05	0.000570001	-0.000332196	-0.000233335	-0.000302861	-0.00281925	0.000483953	-0.000723131	-0.00105579	0.00276892	0.000293222	0.000218757	-0.000508972	0.00149243	-0.000607784	-0.000852716	-0.000222194	0.000193876	-0.00241808	-0.000276672	5.5474102e-05	0.00247665	0.000591636	0.0015258	0.000375575	0.000407324	-0.000945417	-0.000148646	0.000229638	-0.000199176	0.00093602	-0.000608456	-0.00146261	-0.000242593	-0.00107432	-0.000108322	0.00263666	0.00105847	-0.000119573	-0.00125839	0.0011514	0.000635947	-1.17644e-05	0.000569254	0.000275689	-0.000179455	0.00250437	-0.00160181	0.000347508	0.000360367	-0.00161855	0.000630338	-0.000291411	-0.00116374	-6.79431e-05	-0.000969792	0.000167679	-0.000360829	-0.000412978	0.000865674	-0.00367994	-0.0014325	0.000995428	-0.000277964	0.000116732	-0.000611803	0.0012097	-8.9699e-05	-0.000141535	0.000941295	0.00128097	-0.000352609	0.000633781	-0.000158722	-0.00169228	-0.000681497	-0.000339197	0.00242477	-0.000414275	0.0018177	-0.000488147	-0.000600886	-0.000141714	-0.000370353	2.0766951e-05	-0.00248958	0.00235662	0.000425316	-3.20901e-05	-0.000577454	-0.000468865	0.00100491	-0.00081957	0.000209009	-0.00137084	0.000688994	0.000298135	0.000959273	0.00205743	-0.000595048	-0.00172946	-0.00054943	-0.000673998	-0.00127488	0.000172872	0.00110943	-0.000947843	-0.000648305	-0.00143338	-0.000158691	0.000495949	-0.000611967	-0.00121063	-0.000673415	-0.0010395	-0.000277876	-0.00103532	-0.00181489	0.00125566	-0.000768681	-0.00144669	0.000417661	0.00120451	4.6228608e-05	-0.000232337	-0.000154364	-0.000637719	0.000201591	0.00022344	-0.00103845	-0.000115663	0.000550406	0.00197242	0.000754607	-0.00061586	-0.000319208	-0.00183269	-0.000237537	-0.00149673	-0.000392748	-0.00043006	-7.19506e-05	-0.00414266	-0.000893997	-0.000723242	0.00167161	0.000819196	-0.00250493	-0.00219357	-0.000808043	-0.000739881	-0.00324824	0.00144503	0.00140327	0.00162758	-0.00256772	0.000819058	0.000946378	0.00116017	-0.00464606	-0.00122225	-0.000725458	0.000327272	0.0015026	-0.000268567	0.00109538	0.000183476	0.00104614	-0.000176776	9.8968485e-05	-0.000202313	0.00313543	0.00127918	-0.000815939	-0.00120627	0.000989728	-0.000949099	0.000782303	-0.00315579	-0.00146591	-0.00213504	-0.00155313	-0.000255354	0.000146612	7.301165e-05	-0.00173033	-0.000231018	0.00129146	-0.000136235	-0.00122707	-3.86652e-05	0.000807811	-0.00142664	-0.000116268	-0.00199697	0.000580679	-0.000187218	0.00110971	0.000730063	-0.000174556	-8.78876e-05	0.000153586	3.6699428e-05	0.000215694	0.00176311	-0.000548943	-0.000805313	0.0010718	-0.000694889	-0.00255512	0.000810883	0.00204009	0.00203484	-0.00105395	-0.00113823	0.000881961	0.000753227	-0.00118854	0.000912766	-0.000255553	-0.000166955	0.000228479	0.00106378	-0.000124359	0.000135128	0.000756959	0.000292878	0.000929739	0.00060089	0.00100412	0.000874467	0.00144705	0.00034888	-0.000491698	0.0010775	0.00117392	0.000657271	0.000895849	0.00374524	-0.000696725	-0.000282258	-0.00102819	0.000876538	0.000236582	7.6071454e-05	-0.000811553	0.000679792	-0.000260203	-0.000425612	0.000892178	0.000937739	0.000810735	0.00246829	-0.000617091	0.00216013	-0.00134968	-0.00193161	0.00135264	0.000604834	0.000728662	0.00204561	-0.000504945	-0.00270321	-0.000545228	-0.00151962	0.000485025	0.00224584	-0.000988866	-5.36125e-05	-4.72342e-05	0.00374023	0.000367347	-3.52628e-05	0.000676128	0.00257372	0.0031696	-0.000221378	-0.000165585	-0.00018018	-0.000227152	-0.00119182	0.000331358	0.000501163	-0.000506145	0.000221841	0.000504671	0.00137259	-0.000755197	5.6716253e-05	0.00201255	0.000859076	0.000485667	-0.000269127	0.000628472	0.000708525	-0.000849076	-0.00133568	0.00049364	-4.14016e-05	-0.000510065	-0.00206214	0.000296152	-0.00175698	0.00119251	0.00187304	0.00115625	0.000896497	-0.000219308	0.000691349	4.097208e-05	0.000501195	-0.00110807	-0.00132473	0.000716236	0.00013292	0.00177377	0.00117568	-0.000432415	0.000812017	-0.00068311	-0.00130205	-0.000192769	-0.000137407	0.00107945	0.000338918	-0.000453557	-5.68062e-05	-0.000412043	0.00139968	-0.0020686	0.000181004	0.000201503	0.00281531	0.000662262	0.000903105	0.000404343	-0.00072087	-0.000660021	-0.000313995	0.000258996	0.000874912	-0.000537325	0.000213716	-0.0010446	-0.000626553	-0.00164617	0.000896594	-0.00019247	-0.000224354	-0.000236469	0.00150851	0.000680285	0.00119045	0.00104286	0.000292096	0.00052512	-0.000346654	0.00054127	-0.000645785	0.000344231	0.000518538	-0.000638749	0.000297085	0.0012023	0.000973545	-0.0015532	0.000133031	0.000273567	-0.0001458	-0.00121702	0.00142503	0.00020027	-0.000790336	0.00148589	-0.000549637	-0.00121219	0.000545024	-0.00106032	0.00108259	0.00104576	0.00109663	-9.47168e-05	-0.0011792	0.000287464	-0.000118344	-0.000335445	0.00177684	0.000148245	0.000864359	-0.000251977	0.00119329	-0.000219068	0.000149858	-0.000255905	0.000471987	-0.000150614	9.960362e-05	0.000327331	9.3743096e-05	7.9112324e-05	0.000274493	0.000466911	-0.000775075	-0.000982293	0.000462056	-0.00121623	-0.000144754	0.00255352	0.000408097	0.000823907	0.000321247	-0.000159241	-0.000668614	0.000220999	0.000165809	-0.00209855	-0.00137441	-0.00139539	4.5730732e-05	0.000340248	-0.00084213	0.00166199	0.00118676	0.000267714	-0.00194869	0.000695245	-0.000886925	0.00122942	-4.07972e-05	0.000639617	-0.00125936	0.00129588	0.0022141	0.000336518	0.00288654	0.00300775	0.00342404	-0.000584703	-0.000953811	0.000197983	-0.000898697	-0.00183098	-0.00050066	-0.0014723	0.00148644	-0.000605552	-0.00147667	-0.00170196	-0.000698808	5.720866e-06	0.000613465	-0.000881308	-0.00141012	0.000426005	-0.00201288	9.284983e-05	0.00271129	0.00107355	-2.53102e-05	0.000835556	-5.50537e-05	0.000549446	0.000488601	7.8337354e-05	0.00206674	0.000833658	-0.00076325	0.00108947	3.0390484e-05	-0.00179141	-0.000530057	-7.53599e-05	-0.00100976	0.000288492	0.00106089	0.00171028	0.000587294	-0.00152978	0.00134207	0.000715218	0.000214626	0.000676986	0.000248418	0.00185614	-0.000456687	0.00114202	-0.000258426	0.000137908	0.000454076	0.000698421	-0.000273304	-4.12257e-05	0.00122111	-4.34686e-05	-0.000149296	0.000789318	-0.000535982	-0.00199999	0.000434822	0.000474035	-0.00143996	-0.00307634	0.000576441	-0.000894595	-0.00147638	-0.000940077	-0.00103428	0.000738166	0.00268621	0.00113865	0.000221686	0.000338282	0.000260409	-0.000643079	-0.000138837	-0.00111043	0.00038689	-0.000327035	0.000360775	0.000294723	-0.000391215	-0.00122128	0.00187431	-6.28191e-05	0.00062493	0.000992197	-0.000160607	0.000377894	-0.00151989	0.000903467	-0.00194804	-0.000202815	-0.000326391	0.000965611	-0.000736447	-0.000247264	4.887201e-05	0.00122186	-0.00143391	-0.000686236	0.000625141	0.00181935	0.000481595	-0.000811195	-0.000174359	-0.000229932	0.000531183	0.00150268	0.000632711	0.000996584	0.00215995	-0.000537142	-0.00035955	0.00482421	0.000271327	0.000238841	6.736277e-05	-0.000502484	-0.000166717	0.00122585	0.000460044	-0.000145207	0.000242493	-0.000870877	-0.000498542	-0.00202215	-0.000920118	0.000150729	0.000265118	-0.000128841	-0.000431646	0.000391171	0.000768855	0.000786121	0.00113829	0.00264496	0.00142936	4.5696637e-05	-0.000323516	-5.25527e-06	-0.00123813	0.00134755	-0.000505806	0.00171659	0.00117247	0.00135492	-0.00361128	8.834173e-05	0.000953637	-0.00131398	0.000992758	-0.00170725	-0.000234663	0.000401073	-0.0011843	0.00124648	0.00382694	0.000108556	0.00199291	0.000114182	-0.000439863	-7.88586e-05	-0.000883755	-0.000300707	0.000335713	0.00259536	0.000690379	-0.000665906	0.000162553	0.000781771	0.00202846	0.00169968	0.000481668	-0.000960474	-0.000803207	0.000513878	-4.00228e-05	-0.000316046	-0.000740268	0.000761097	0.00024974	-0.00242194	0.00102284	-0.000802874	0.000253929	-0.000350917	4.890509e-05	0.00018474	0.000185761	-0.00156747	-0.000135078	-0.00144723	-0.000359123	0.00205858	0.00135759	0.00151331	-0.00220456	0.000685522	-0.000952027	0.000274672	-0.00131316	0.00265794	0.00223676	0.000549232	-0.000329864	-0.00140724	0.000785325	0.000331698	0.00102299	-0.000808646	0.000210853	-0.00214561	-0.000226915	6.566679e-05	-0.000471105	0.00150512	0.00115004	0.00139421	-0.000502532	-0.0012068	0.000942485	0.000342054	-0.000271185	0.000194996	-0.00243379	-0.000206122	-0.00151716	0.000684538	-0.000938811	-0.00074102	0.000187545	-0.00242618	-0.000305516	-0.000254889	0.000353727	0.000900647	-0.000281536	0.00212612	0.000295697	-0.000375846	0.000353929	-0.0007695	-0.0013451	-0.00025832	-0.00047175	-0.000977872	0.00161989	0.000221282	5.2433137e-05	-0.000439529	0.000551412	0.000731105	0.00115987	-0.00159122	0.000454273	-0.000943883	-0.00121043	-0.000657167	-0.000213965	-8.57955e-05	0.000948378	-0.000798073	0.000288261	0.000771253	-0.00167821	0.000996797	-0.000765817	-7.40215e-05	-4.09159e-05	8.832516e-05	-0.00168561	0.00195093	-0.000107676	0.00217982	0.00109471	0.00015148	-0.000358635	0.000291862	-0.000379772	6.940917e-06	-0.000139403	0.00159919	0.000392676	-0.00178984	0.000115116	-0.000426242	0.00128117	0.000735579	8.1572754e-05	0.00195583	0.000214005	-0.000164494	0.00127349	-0.000496652	1.8290122e-05	2.0165086e-05	0.000341862	-0.000246917	-6.68377e-05	-0.00138779	0.000916738	-0.00069149	-0.00056697	-0.000478707	-8.95818e-05	0.00161693	0.000918948	0.000711079	-0.00132089	0.000673626	-0.000224387	-0.000373367	0.000298358	0.000887296	-0.00116411	-0.000551291	0.000845925	-0.00342766	0.000915992	-0.000582499	0.000480139	0.000997886	0.000939724	0.000454614	-0.00103896	0.000131222	-0.000147765	-0.0011012	0.00109992	9.136461e-06	-0.00174459	0.000975413	0.000649679	-0.0026192	0.000759238	-0.000725737	-8.84072e-05	-0.000411874	0.000672652	-0.00114736	0.00189314	-0.00233295	0.000128245	-0.000542887	0.000367821	0.00185102	-0.000573073	-0.000146386	-0.000353785	-0.00130938	0.000692957	0.000364648	-4.58568e-05	0.000332657	0.0026472	0.000473732	0.000183246	-0.000187953	0.00139721	0.00119948	0.00113935	-0.00062109	-0.000746081	-0.00013213	0.000931635	-0.000600626	-0.00287276	0.000199305	0.00199352	0.000887696	0.000309292	0.000161723	0.000180301	-0.000768167	0.00131352	0.00116411	-0.000202544	-0.000649935	0.000578868	-0.000653092	0.000628235	0.00134864	0.00113745	-0.000588008	-0.00127892	-0.000530966	-0.000771834	0.000620202	-0.00128958	0.00161629	-0.000245781	-0.00138402	-0.00152915	-0.00114878	0.00200562	0.00137783	0.000880427	-0.000173437	-0.00144419	6.869333e-05	0.000134214	-0.000146456	-0.000171529	0.00058235	0.00174064	0.000259027	-0.00053847	-0.000768206	-0.000727009	-0.000211497	0.00049152	0.00133562	-0.000589603	-0.000422822	-0.00106908	-0.00123219	-0.000486891	0.00042841	0.000243658	-0.000420229	-0.000161723	0.00173378	0.000184388	0.000693511	0.000353735	-0.000747769	-0.00194287	-0.000561944	0.00110837	0.000317826	0.00195535	0.00153133	-0.000302098	0.000107308	0.0010376	0.000180087	0.00144741	0.000347551	-0.000211046	0.00106931	-0.00016584	0.000773927	-0.0010519	-0.00184031	-0.00103948	0.0011746	0.00186136	0.00188258	-0.00124214	0.00150722	0.00118034	-0.000165773	-0.00130539	-0.000385334	0.00103476	-7.62659e-05	0.00111008	-0.000893345	9.018195e-05	0.00226569	-0.000630499	0.000302139	0.000308662	0.00107076	0.000677174	0.00099124	0.000592077	0.000155912	1.729346e-05	0.000953702	0.000433984	0.000359001	-0.00080469	0.00108086	0.000791477	0.00168014	-8.62332e-05	-0.000279408	0.000322977	-0.00277912	0.00108908	-0.000666726	0.000186992	0.000926652	0.000547929	0.00046864	-0.00103228	0.00125742	0.000985475	0.000256903	0.000619818	0.000778336	-0.000415264	-0.000663814	-0.0022194	-0.000668044	0.000123946	0.000535565	-0.000427292	-0.000647487	0.000292126	0.00242723	0.000778723	-0.00010312	-0.000404238	-0.00118011	0.000352803	-0.000104487	-0.000102166	-0.00162657	-0.00105649	-0.000619263	-0.000560406	-0.000117344	6.704749e-05	0.00233112	0.000918639	-0.000396678	0.000261307	0.000194864	0.000195384	-0.000534008	0.00110762	0.0011232	0.0011498	0.000276732	-0.0019353	0.00185288	0.00044251	-0.000388297	-0.00160814	-0.00113444	-0.000727612	0.000190032	0.000409006	-0.00114335	0.00133905	0.00110565	0.000574451	0.00134434	0.000604269	0.00151327	-0.000376466	-0.0001811	0.000120676	-0.00115543	-0.000148975	0.0124332	0.00314285	-0.000810465	-0.000118962	-0.000767823	0.00099183	0.000306314	-0.000443611	0.00116399	0.000396504	-7.00444e-05	0.00210035	0.00242259	-0.000807347	-0.00220301	0.000800412	0.000130582	0.000396278	-0.00152317	0.000840763	0.000975105	0.000687346	-0.000586887	-0.000862932	0.000572789	-0.000248789	-0.000999338	0.00134575	-0.00264873	0.000437329	0.00148469	0.00130957	-0.00163401	-0.000331025	-0.00125785	-0.00105663	-0.00151428	0.000100287	-0.000534574	0.000448234	0.000233744	0.000210709	-0.00123904	0.00186786	0.000438691	0.000543644	0.000463464	0.000846714	-0.000681484	-0.000776313	0.00044418	0.000384812	-0.000372487	0.0023515	-0.000516157	-0.000910635	0.000495307	0.000163677	7.492649e-05	0.000971513	0.00016217	0.00138806	-0.00303752	-0.000357427	0.00086291	-0.00065367	-0.0010442	0.000772512	0.00148989	0.00082808	0.00142472	0.000729716	-0.000938846	-0.000712688	-0.000395769	-0.000648956	-0.00052398	-0.000253879	0.000196383	-2.16186e-05	0.00014318	0.000394268	0.000557719	0.000231775	-0.00105309	6.435711e-05	-0.00137082	-0.000315419	0.000480802	0.000117368	-0.00131084	0.000501329	0.000642988	0.000104339	-5.93178e-05	-0.00107256	0.00243016	-0.000532059	-7.20426e-05	0.00092171	0.001059	-0.000281661	0.000371838	-0.00106267	0.00253164	-0.00039931	9.895759e-05	0.00131114	-0.000839399	-0.000785383	0.000240396	-0.000650968	-0.000826762	0.00107955	0.00109755	9.923374e-06	0.000636725	-0.000449239	-3.84767e-05	0.000171278	0.000148523	-0.00108931	-0.000599321	-0.00132535	0.0031881	0.000238758	0.000349793	0.000610226	0.000342959	-0.00204908	-0.000858462	-0.000470815	0.000112786	0.000558143	0.000967066	9.680861e-05	0.000501573	-3.30273e-05	-0.0020062	0.00235598	-0.000222962	-0.000264523	0.000253055	-0.000480953	-0.00306471	0.000349108	3.924797e-07	0.000750185	-0.000856201	-0.00140591	0.000431998	0.000265798	-3.36326e-05	0.00109197	0.000520506	-0.0015801	0.000733704	-0.00189255	-0.00136003	-2.85806e-06	-0.000671879	0.000887403	-0.000625267	4.5391414e-05	0.000905937	-0.0014065	-0.000668696	-0.00117889	-0.00192269	6.9184066e-06	0.000516953	0.0001004	0.000833546	0.00122795	0.000741163	-0.000466037	0.00132348	-0.000203801	9.935245e-05	0.00157113	0.000188289	0.000951402	-0.000153386	0.00133599	0.00124596	0.000305912	-0.00257716	0.0011988	-0.0012969	-0.000241307	-0.000255132	-0.0008161	0.00098905	0.000146463	-0.00115263	-0.000163681	0.00115124	-0.000438068	0.000745769	0.000614235	-0.000267409	0.000635571	-0.000660472	0.000962863	0.000410188	0.000163312	-0.00372486	-0.000607857	0.000236657	-0.00107393	-0.00141366	0.000817476	0.00148886	0.00186365	-0.000513944	-0.000954908	-0.000470663	0.000670626	-0.000856431	0.00127753	0.00022944	0.00030371	-0.000687742	3.0728173e-05	-4.61829e-05	-0.0013079	0.000129054	-0.000590963	0.000979323	0.00109262	-0.000388397	-0.000163443	-0.000123374	-0.000808722	-0.00144207	0.000495852	0.000172206	0.000604265	0.00145676	-0.00197569	0.000463273	0.000148108	0.000611287	-4.74606e-05	-0.000272143	0.000641449	0.00077624	-0.000765349	0.000601977	-0.000316358	-0.000813244	-0.000247127	-0.00206272	0.0013117	0.00138115	-2.39389e-05	0.000287723	0.00143142	-0.000344821	-0.000100189	-0.000680949	-0.000556	0.000824206	0.000672042	0.000182531	-0.000906825	0.000582878	0.000867926	0.00095972	0.00186477	0.00116936	0.00181797	-0.000681589	-0.000750846	0.000210611	0.000231925	0.000989717	-0.000424765	0.000901403	-0.000836854	-0.000485756	-0.000112487	0.000708879	0.000374618	0.000335129	0.000397531	-0.000280802	-0.000368637	-0.000963885	0.000215228	-0.00168917	-0.000133408	-0.00197642	-0.000358221	1.5775573e-05	0.000298832	0.00155284	0.000268289	-0.000864899	0.000382166	0.000119517	-0.000621934	-0.000474493	0.00240727	-0.0013143	-0.000384944	-0.00122568	-0.00248077	-0.00104823	-0.00150027	0.000587726	0.000298326	-0.000408258	0.000919389	0.000384566	0.00140048	0.000449937	-5.68817e-05	0.00147351	0.000213903	0.000112559	0.000682589	4.2424068e-05	0.000540002	-0.00047092	0.000596082	-0.000579414	-0.000857054	-0.000292001	-0.000640539	0.0017947	0.00198448	0.000583541	-0.00084298	0.000304606	-0.00104727	-0.000211371	-0.000637277	0.000239447	-9.05595e-05	0.00126218	0.000340379	-1.31131e-05	-3.23083e-05	-0.000150293	0.00133307	0.000921518	-0.000943745	2.3361465e-05	0.000172803	0.00105768	-0.000102657	-0.000170501	0.000957429	-0.00132861	9.1804196e-07	-8.89932e-05	-0.00297371	3.892673e-05	0.000347482	0.00168236	-0.0015791	-0.000750863	0.000398909	-0.00042075	-0.000562359	0.00075124	-0.00336204	0.000574226	-0.000372125	-0.00130892	1.8056775e-05	-0.00194588	0.00023816	-0.000435912	0.00113673	-0.000455405	-0.000775979	-0.00017293	0.00091193	0.00145909	-0.000733209	-0.000272691	-0.000955868	-0.000749421	0.000746917	-0.00502968	9.216222e-05	4.439724e-05	0.000726482	0.000171011	-0.000210035	0.000702093	-0.000105087	-6.1172e-05	-0.000225795	-0.000629366	-0.000275505	0.00019292	-0.000644068	0.00142739	0.000814974	-0.000116417	0.000557501	-0.000438686	-4.39162e-05	-9.90589e-05	0.000476313	-0.00102693	4.297832e-05	-0.000682738	-1.95024e-05	-7.53682e-05	0.00124186	-0.000959817	-0.000792746	-0.00351641	-0.00200788	-0.000113403	0.000501076	-0.00204318	0.000441951	-0.000298114	0.00025786	-0.000239315	2.3606497e-05	-1.14613e-05	-0.000591449	0.000550174	0.000816488	-0.00100607	0.00100318	0.00116615	-0.000179197	0.000796407	-0.000603826	-0.000332214	-0.00113687	-7.57942e-05	9.6518736e-05	0.00166381	0.00046821	-9.28223e-05	-0.000441871	-0.00168397	0.000677043
mizolastine	0.00065708	0.00589939	0.000620901	-3.95886e-05	-0.0004607	0.000354675	-0.00289928	0.00076461	-0.000460183	-0.000957701	-0.00056045	-0.00035676	-0.0010354	6.140052e-05	0.000207943	-0.00240492	-0.000880853	0.000139472	-0.000338287	0.00235231	0.00249086	-0.00230224	-0.000978778	0.00168376	-0.000153833	-0.000774836	0.000142785	-0.000105469	0.000190105	0.000791783	0.00106677	0.000787716	0.000835198	0.000338531	-0.000545061	-0.000628206	-0.000681483	0.00283803	0.00192053	-0.00088503	0.00314223	0.0019185	0.00108079	0.00101716	-0.000559702	0.000249264	-6.61844e-05	-0.000399942	-9.04197e-05	0.000370805	0.000522186	0.000672169	-0.000682311	0.000227298	0.00133109	0.000549971	0.000238654	0.000195263	-0.00121634	-0.000693482	-0.00089586	0.00140173	-0.00243873	0.000159898	0.00144398	-0.000261361	-0.0012241	-0.00131694	0.00013098	-0.000957997	0.00052811	0.00202157	0.000891777	1.098667e-05	0.00134703	-0.000466066	0.00166458	0.000514321	-0.00019422	0.000512052	-6.38078e-05	-0.000584911	-0.00067643	-0.000135244	1.1303599e-05	0.00155871	0.000866313	0.000249243	-0.00081445	0.0011517	0.000329015	-0.000165273	-0.000559763	0.000892326	0.000877926	0.0017957	0.00196858	-0.00101666	-0.0011579	0.000485086	-0.000253936	-0.0014068	0.00107602	0.000323512	-0.00043013	0.00147602	0.00138867	0.000384252	0.000412431	0.0013961	0.000200566	0.00108789	0.000359221	0.000303684	0.000623707	0.00129688	-7.18741e-05	-0.00467242	-0.000907938	0.0011158	-0.000939239	-0.000355883	0.000747548	0.00195613	0.00130648	-0.000963698	0.00220853	2.309752e-05	-0.000387226	-0.00185614	0.00073431	-0.0012013	0.00208492	0.00103656	0.000236193	-0.000568572	-0.0017885	0.000177689	0.00111509	-4.67509e-05	-0.000351265	-0.000401	-7.53559e-05	-0.000482873	0.00273722	0.00421656	0.00121063	-0.000315005	-0.000356321	0.000318905	0.000766262	0.00270051	-0.000587804	-0.000783224	5.5615124e-05	-0.00278211	0.00107565	-0.000877662	0.00187578	0.000952642	-0.000226361	9.1603346e-05	-5.75035e-05	-0.00148189	0.00109429	0.00129759	0.000103113	0.000313126	0.000486556	0.000901445	-0.00165469	-0.00290111	-0.00117467	0.00106014	-0.00025191	-0.000207227	-0.00314923	-0.00112746	-0.0013492	0.000228167	-0.000913512	-0.00030728	0.0001193	0.000516696	0.00156424	-0.00231421	0.000164906	-0.000466042	-0.000415626	-0.000468596	-0.000929052	-0.000187117	0.00140005	0.00261024	0.00195271	-0.000290616	0.000244605	-0.000952932	-0.000481921	-0.00117387	0.00123434	-0.000369374	-0.000365933	-0.000310166	-0.000204199	-0.000292126	0.00137445	0.00026034	-0.00224558	0.00199811	-0.0012556	0.00186552	-0.00068771	0.000527948	-0.000562661	-0.00106918	4.835468e-05	0.000684732	-0.000643431	-0.000306975	0.00148646	-1.64898e-05	0.000672623	-4.01306e-05	0.000370917	0.00052894	0.000270079	-0.00164366	-0.000183993	0.00247766	0.000156804	-0.000775829	-6.17031e-06	0.00016591	-0.00121662	0.0017916	-0.000437012	0.00199302	-0.000589941	0.000802113	0.000237009	-0.00204178	-0.000208917	-0.000166755	0.000279336	-0.000449997	0.000622628	-0.000106692	-0.000221961	-0.000375597	0.00439881	0.000532493	-0.0013071	-0.000485652	-0.000164438	0.00111967	0.00177751	-0.000884128	0.00032149	-0.00219349	-0.00180546	0.0045912	-0.000329747	-0.000327379	-0.000370134	-3.10288e-05	-0.000508483	-0.000186523	0.00177975	-0.000411837	-0.000895654	6.240296e-05	-0.000437892	-0.000578267	-0.000814383	0.000787297	-0.000279632	-0.00175661	-0.000798301	-0.00117948	-1.7935e-06	-0.00120449	-8.29575e-05	0.00108857	0.000420339	-0.00168103	-0.000411098	-4.97854e-05	-0.000627486	-0.000527028	0.00185558	-0.000392409	-0.000549661	0.000423074	-0.000132282	-0.000850347	0.00128087	-0.000388908	-1.82032e-05	0.000304342	0.000322533	-0.000885315	-0.000414491	0.000305915	-0.000613932	0.00073359	-8.72835e-05	-0.00100224	-0.000789845	-0.000527734	0.00013751	0.000956512	0.000255787	-8.01704e-05	-0.000508994	0.00101217	-0.000661865	-0.00110652	-0.000327291	-0.000495956	-0.000715865	-0.00347088	-0.000556715	7.298341e-05	0.00103994	-0.000698736	0.000680351	-0.00107976	-0.00107306	0.000731013	-0.000585276	0.000783997	-0.000220319	0.000361895	0.000192282	0.0008265	0.00111208	0.00259745	1.2242427e-05	0.000273791	0.00016357	-0.00060497	0.00210558	0.00175436	0.000329281	0.000973252	0.000128105	0.000562354	-0.000334526	-9.13888e-05	4.029528e-05	-8.67668e-05	-0.00136238	-0.0007414	0.000611475	-0.00112353	0.0033516	0.0012259	0.000913841	0.00206091	-0.00182363	-0.00143821	-1.5784e-05	0.000149043	-0.000238865	-0.000540871	-0.00279428	-0.000136271	0.000374042	0.000700933	0.000115589	-0.00042335	-4.9512e-05	-0.00281375	-0.000153491	-0.00162316	-0.00197071	-0.00076951	-0.000524202	-0.000927398	0.000697501	0.000543499	0.00190395	-0.000285202	-0.000634244	5.9855225e-05	-0.000506004	-0.00155966	-0.000824199	-0.000471893	-0.000949145	0.000792345	0.00310716	0.00257301	0.000797794	0.000197557	-0.000999827	0.00197976	-0.000496765	0.00141299	-0.00138904	-0.00268683	-0.00151641	-0.00222787	-0.000196984	0.00131143	-0.000159754	0.000734273	0.00097598	-0.000414463	-0.00010587	0.000868223	0.00128247	-5.57111e-05	-0.00048845	-0.000576895	-0.000352207	0.000649142	-0.00101703	-0.000546274	-0.000232401	0.000116082	0.000629929	0.000189367	0.00086615	-0.00154732	-0.00130089	0.000723092	-0.000679231	-0.000149946	-1.55908e-05	0.000700572	0.000697653	-0.00136209	-0.0021551	-0.00126206	-0.000664421	-0.000319368	-0.000596162	-1.4478e-05	0.000414954	-0.000824189	-0.000377992	0.00384642	0.000120825	2.8208346e-05	0.000346562	-0.00107597	-0.000694955	0.000432386	-0.000391453	-2.59294e-05	-0.000318352	-0.000668211	0.000487504	-0.000508994	0.002687	0.00211792	0.000668399	0.000146741	0.000196852	-0.000545359	-0.000501784	0.000469008	-7.00219e-06	0.000532776	-0.000539547	0.00182342	-2.92381e-05	0.00117366	0.00164774	-0.000166506	-5.69157e-06	-0.000429277	8.642651e-05	0.000962772	-3.77709e-05	-0.00121593	-0.000371962	0.00245083	-0.00106556	0.000395854	0.000318692	0.000442892	-0.000110346	-0.00156942	-0.000316324	0.00128445	-0.00117147	-0.00183763	0.000516435	0.000624324	-0.000570755	0.0011527	-0.00133837	-1.95257e-05	0.00123797	-0.00180687	-0.000482589	-0.00088454	-0.000363337	0.000222694	0.000678906	-7.97589e-05	-0.000218043	-0.000317616	4.301046e-05	-0.000162249	0.000337473	-2.49886e-05	-8.90387e-06	0.000934903	-0.00078874	-0.00075777	-9.384e-05	0.00151319	-0.0015891	0.00087765	-7.62547e-05	0.00186963	0.00356493	-0.00223596	-0.00474145	-0.00023881	-0.000362811	0.00133066	-0.00333268	-0.00260338	-0.00187636	-0.00123923	-0.00129738	-0.0020748	0.000281937	-0.0016821	0.00215779	-0.00133486	-4.54715e-05	0.00311946	0.000341397	0.00238981	-0.000954227	-0.000126459	4.6157846e-05	-0.000250758	0.00156574	-8.31154e-05	-0.000683876	-0.00209962	3.268804e-05	-0.00131517	0.000685715	0.00030839	8.119517e-05	-0.000495232	0.000799395	-0.000210275	-0.00222689	0.000232597	-0.0001204	-0.000266641	-0.000672866	-0.000830988	0.000260354	0.00126048	0.000148738	8.155591e-05	0.000824861	0.000470642	0.00019238	-0.000772384	-0.00562726	0.000394719	0.00121789	0.000493567	-0.00147556	-0.000463921	0.00188622	-0.00103432	-0.00149541	-0.000254196	0.00115294	0.000327648	-0.000598654	-0.000285511	-0.000746701	-0.000456403	0.000283829	0.000827271	4.1985917e-05	-7.20281e-05	0.000623959	-0.000678428	0.00194652	-0.000370059	0.000589256	-0.000602388	0.000399516	0.00119326	0.000372551	-0.00111463	-0.00193103	-9.15044e-05	-0.000807378	0.000613694	9.253725e-05	-0.00207073	-0.00121953	-0.000307312	-0.00033062	0.000428202	0.000481657	0.00116377	-0.00155699	-0.00122934	0.00065887	0.000823757	0.000737565	0.000721738	-0.000393267	0.000607602	0.00409623	-0.000456346	0.00426523	-0.00183775	0.000548831	-0.000843513	0.000924217	0.00169569	6.9404276e-05	0.000934995	0.00152606	-0.000610624	0.000479442	-0.00239423	-0.000457629	-0.0010352	-0.000780216	-0.00614085	-0.000160004	-0.000376244	-0.000332224	-0.000679922	0.000689963	-0.000298675	0.00031469	0.000465614	0.000268088	-0.000132864	-0.00102066	0.000580936	-0.000281048	-0.000684209	0.000939399	0.000982259	0.00126563	0.00085337	0.000818794	-0.000476943	0.000816244	0.00099367	-0.000128603	-0.000864352	0.00130474	0.000686442	-0.000298314	-0.000603507	-0.000156015	-0.00115432	-0.000229798	0.000212512	0.000471958	0.000620309	-0.00165387	0.000312914	0.000526824	0.00092959	0.000544469	-0.0020836	-0.000316232	0.00105039	-0.000111579	0.000890531	3.539375e-06	-0.00369866	0.000130944	0.000329993	0.000444343	-0.00110808	3.642242e-05	0.000431321	-0.00103015	0.000706344	-0.000513841	0.0015965	8.3592395e-06	-0.000121867	-0.00202747	0.000296375	0.00218313	0.00260696	-0.000171054	0.000552693	-0.00023016	-0.000121063	-0.000726132	3.4853805e-05	-0.000123999	-0.00114042	-0.000339496	-0.000955486	0.000723363	0.00160109	-0.00104524	0.000496357	0.00214451	-0.000986559	-0.000624561	0.00162424	0.00163502	-0.000175545	0.00108117	-0.00146483	0.000741435	0.000396106	-0.000470614	0.000366933	0.00138547	-0.000685532	0.0010784	-0.000996744	-0.00133568	0.000690556	0.000171359	-0.000586061	0.000557861	-0.00063945	9.528601e-05	0.00109077	-0.00200803	-8.11587e-05	0.000589194	-0.00140368	-0.000423476	0.000388537	-0.00125103	-0.000880432	-0.000977998	0.00700987	0.000895723	0.000272181	-1.28049e-05	0.000600083	0.000187843	0.000523831	-0.000898052	-0.000833093	0.000152471	0.000723134	-1.32863e-05	-0.00119797	0.000845467	-0.000177167	-0.000140266	-0.00117484	0.00078339	0.00121798	-6.70539e-05	-0.000433476	-0.000283188	-7.86286e-06	-6.01317e-05	-0.000139291	6.518548e-05	-0.00160203	-0.000440277	-0.000176003	0.000415839	-0.000397038	-0.000727367	1.4481254e-05	-0.000248262	0.000333639	-0.000189142	0.0011704	-0.000613183	-0.000164866	-0.000471168	-0.000447704	-0.000306728	-0.000805433	-0.00106692	-0.00056447	0.000534782	-0.000722995	-0.000596784	-0.00014917	0.00225794	-0.00125934	-3.55856e-05	0.00244715	-0.000198277	0.00247938	-0.00134663	0.000958163	0.000992846	-0.00132093	-0.00140044	0.000341282	4.611631e-05	-0.000375112	-0.00054029	0.000835764	0.000335482	0.000144977	-0.00116497	-0.000579751	0.000708735	0.000469902	-0.00315937	-0.00134461	-0.00113754	-0.000440413	-0.000426508	0.000386036	0.000478773	2.5708641e-05	0.000326151	0.00104356	-0.000210176	-0.000291738	-0.000310423	-0.000626563	-0.000963217	-0.000579225	-0.00146477	0.000760423	0.00107164	-0.000514837	0.000358486	0.000869673	0.000597274	0.000581435	0.000222256	0.00132839	4.0745467e-06	-4.72451e-05	-0.000519433	-0.00114174	-0.000888969	-7.63987e-05	0.00091272	-0.000120415	-0.000449008	-0.000579406	0.001666	0.0010509	0.00183437	-0.000661333	0.000615054	-0.000982236	-0.00100159	-0.000664423	-0.000191178	-0.000563254	0.00432222	0.000184674	-0.000521047	-0.000490995	0.00297828	0.0011447	-0.00139752	0.00152162	0.000846771	-0.00090795	-7.98613e-05	-0.000600921	0.00052006	0.00014955	-0.000640976	-0.000904691	-0.000336347	-0.000546844	0.00083859	0.000916006	-0.000503026	0.000387993	0.000486248	-2.51657e-05	-0.000735092	-0.000197067	-0.0012447	-0.00186917	0.00160795	0.000137015	-0.00148351	-0.00164845	0.00180608	-0.00110609	-0.000868527	0.00155	-0.000981878	-0.000987877	0.00122319	-0.000936255	0.00146538	0.000748015	-0.000144706	-0.00335217	-0.000968934	-0.00160959	-0.00114524	0.000913947	-0.000600287	0.00307207	-0.00054929	-0.000438062	0.000420433	-8.99473e-05	0.000798406	0.000223507	0.000397741	-0.000897323	-8.97123e-05	-0.00142529	0.000442727	0.000662905	0.00017808	-0.000360458	-0.000683507	6.648061e-06	-0.000264067	0.0020429	0.00012454	-0.000614041	0.000112509	0.00137103	5.6824807e-05	-0.000233258	0.00121834	0.000504472	0.00136916	0.000380782	0.00122399	-0.00107883	-0.000415973	0.00245619	4.240455e-05	0.000428634	0.000133155	-0.000213601	-3.14946e-05	0.00165184	0.000394878	0.00453656	0.000234849	0.00111072	-0.00228005	-0.00103348	0.000850279	-0.000212288	-7.39067e-05	-0.000226746	-8.80391e-05	0.000211846	-0.00205675	0.00113025	-0.00140861	3.377277e-05	0.000458519	-0.000322622	0.000574476	-0.00165801	-0.000629786	9.198763e-06	-0.000389036	0.00211456	-0.00215637	-0.000372122	-0.000197052	0.000992012	-0.000375278	-0.0021211	7.611286e-05	1.4821867e-06	-0.00183083	-0.000750481	-0.00174566	-0.00110165	-0.00323616	4.4348068e-05	-0.000366925	-0.0008944	0.000312027	-0.00139136	0.00019952	-0.00045632	0.00134735	-0.000524	0.00257714	-9.69543e-05	-0.000470044	-0.000836388	-0.00271883	4.850345e-05	-0.000143818	-0.000374758	-0.000400686	0.00103032	0.00191171	0.000173322	-0.000591796	-0.000435394	-0.000656917	-0.0022292	-0.000698213	0.000478524	-0.000806213	-0.000213007	-0.00154623	-0.000152336	-0.00197512	0.000567364	0.000638951	-0.000166443	-0.00051547	-0.000398593	-0.000106775	-0.00126022	-0.00135599	0.000408288	-0.000348305	0.00137461	-0.00150706	-0.00119643	-0.000573562	0.00163871	-0.00243308	-0.00330986	0.00106797	0.000913274	-0.00082539	2.2584254e-05	-0.000690035	0.00132252	-4.82212e-05	0.0007579	0.00143997	0.00219436	0.00194572	0.00205565	0.000142983	0.00083364	0.00102601	0.000774275	0.00144083	-0.00169906	-0.000218798	-0.00203715	-0.000164125	3.443165e-05	-0.000243655	0.00145299	-0.000186085	-0.000871651	-0.000695308	4.926197e-05	0.000608163	-4.09629e-05	-0.00109362	0.000379331	-0.00188195	-0.000920707	0.000122749	-0.00123423	-0.000965788	5.3565764e-05	0.000268065	-0.000943611	-0.000731832	0.000969908	0.0058986	0.00195894	0.00110963	-0.00120649	-0.00108426	-0.000768772	-0.00185324	0.000721927	-0.00208133	0.000233505	0.00259836	0.000690585	-0.000471229	0.00286699	-0.00106469	-8.44701e-05	0.00107059	-0.000962857	-0.00214929	0.00075157	0.00142796	-9.65301e-05	-0.000405199	0.000950622	0.000854066	0.00073895	0.000621063	-0.00114628	0.000438592	-0.000561067	-0.00550923	-0.000168602	-0.0015566	0.000498224	-0.000977002	-0.000840038	-0.000711815	-0.000312159	0.000277412	0.00208392	-0.000396907	0.00483666	-0.000720421	-0.00257635	-0.000347126	-0.000835305	-0.000712508	0.00048658	-0.000655679	-0.000479245	0.00141576	-0.000313985	0.000522924	0.000563042	-0.000142899	0.000313841	0.00114614	0.000857422	-2.36356e-06	0.000925701	-0.000845996	0.000302526	-0.000104721	0.000557171	-0.000286656	-0.00148697	0.000835098	0.000959556	-0.00208798	-5.32617e-05	2.7072354e-05	0.000384769	-0.00152601	-0.000825593	-0.00268737	-0.000819714	5.366713e-05	0.000873243	-0.000976787	0.000187161	-0.00061432	0.00128964	0.00107038	0.000298082	0.00110449	0.000960004	0.000139883	-0.0004013	-0.000912556	0.000419063	8.28915e-05	-0.00201318	0.000419675	0.000152154	-0.000291238	-0.000649039	0.000195429	-0.000457985	-0.000900594	0.0012389	-0.000960216	0.000228232	-0.000868194	-0.00127218	-0.00105041	0.00044567	0.00101628	-0.000217063	-0.000499049	-0.00015086	0.00208149	-0.000116857	0.00017854	0.000151978	-0.000648086	-0.00101141	-0.00230688	-0.00485147	0.000137192	0.000531129	0.000594282	-0.000163584	-0.000324542	-0.000278514	0.000349572	0.00243848	0.0012288	0.000381111	-4.8829e-06	0.000853879	-9.88466e-05	-0.000400478	0.00100764	-0.00219892	-0.000891139	-0.000778299	0.000169298	0.000132035	-0.000733814	-0.000777515	-0.000120418	-0.000347611	-0.00014744	0.000155582	0.00139155	0.000456582	-0.000103857	-0.00055641	-0.000337767	-4.56881e-05	-0.000258806	0.00038892	-0.00191226	0.000614582	-0.000690363	-0.000637705	-0.000111171	-0.000268795	-0.000719286	0.000609502	0.000167666	1.377275e-05	0.000191744	0.000129285	-0.00194462	0.000246891	-0.000260996	0.000935623	0.000256733	0.000152386	0.00067145	-0.00102128	0.000277753	-0.000597365	-0.0012904	0.00229245	0.00183866	0.000188279	0.000375177	-1.12517e-05	-0.0027859	0.00157874	0.00196639	0.00274776	-0.00123499	-0.000545514	-0.000776825	0.00193829	-0.000314142	-0.00132277	3.674082e-05	-0.000187689	0.000389148	0.000217138	-0.000220601	0.00164763	-0.00188851	-0.00107989	0.000487525	-0.0010845	0.000998393	-0.000565928	-0.0019836	3.0312047e-05	-0.000367312	-0.000329176	-0.000407616	-0.000240568	0.000149843	0.00201491	-9.08868e-05	0.000343636	-0.00119873	-0.000310069	-0.000513195	-0.000322604	0.00158992	0.00255117	-0.000804841	0.000668901	-0.000346449	-0.00311437	-0.00118994	-0.0019167	0.000637961	0.000881767	0.00418584	0.000242001	-0.0010069	0.000698506	-0.00220812	0.00100951	0.00072265	-0.000258689	-0.00109597	-0.000573174	0.00323609	7.776426e-05	-0.000392602	-0.000415291	-0.000491503	-0.000352622	-0.00102462	0.000405777	-0.000288394	-0.000845321	-0.000577083	-0.000280373	0.000537438	-0.000250802	-0.000758926	0.000103467	0.0029915	-7.33114e-05	0.00555268	-0.00118804	0.00101973	0.000181793	-0.00113684	-0.000359741	0.000183841	0.000342451	0.00164591	0.00425686	0.000123236	-0.00158159	0.000198735	0.0024113	-0.000138683	-0.000125046	7.0262475e-05	-3.65789e-05	-0.000284545	0.00213945	0.000218357	0.000475794	-0.0014215	-0.000192361	-0.000363996	-0.00161565	0.000452084	-0.00059554	-0.000529599	-0.000206052	-0.00126737	-0.00101842	0.000240253	0.000792331	-0.00060147	-0.00130502	-0.000127604	5.137641e-05	0.000410229	-0.00187269	-0.000407533	-0.000157751	0.000127749	-7.36004e-05	0.00324536	0.000280247	0.00026582	-0.000149892	-3.26865e-06	-0.00096321	0.000280291	-0.00118609	-0.000686819	0.000403487	0.00110415	-0.00183838	-0.000134276	0.000131472	0.000219141	0.000869921	0.00493868	0.00413027	0.00104543	0.00348444	0.000241566	-0.000985558	0.000753354	0.00208116	0.000695925	0.000535353	-0.00133282	-0.000959081	-0.00122053	0.00154584	-0.000260856	0.0010466	-0.00122716	0.000495195	-0.00038294	-0.000845819	0.000664125	0.00066468	-0.000575626	0.00127001	-0.00023271	-0.000582977	0.000126638	-0.00098482	-0.000582323	-0.00147491	-0.00103418	-0.00118213	-0.000217498	-0.00017376	0.00224116	-0.00045059	-0.0018913	-0.00127886	-0.000257791	-0.000300313	0.000726074	-0.00026202	-0.00109224	0.00142046	0.000241407	-0.00120334	6.5623426e-05	0.00101049	2.4069059e-05	0.000321337	0.00232928	-0.000626204	0.000792039	-2.20541e-05	0.000642927	-0.00122628	0.000365109	-0.000571672	-0.00104111	0.0015221	0.00217834	-0.000487037	-0.000326364	-7.4558e-05	0.00103984	-0.00254245	-0.000645454	-0.00230211	0.000500642	-1.88945e-06	0.00107921	0.000187934	0.000693343	-0.000819402	0.000581274	-0.000449365	0.000115835	-0.000804804	0.000264506	-0.00108141	3.0158884e-05	-0.000188724	0.00020227	0.000698389	0.000486164	-0.00121288	-0.000416988	0.000854114	0.00157889	-0.000177379	0.000941794	0.0011858	-0.0026956	-0.000728773	0.00160372	-0.000379303	0.00118941	4.786851e-05	-3.13656e-05	-0.000494468	0.000261252	-8.5007e-06	0.00122302	0.00151375	8.289578e-05	0.000810584	-0.00216404	0.00121221	-0.000490509	0.000389585	-0.000352456	-2.445e-05	-0.000284885	0.00151134	-0.000302164	-0.000195282	0.000424259	-0.000360471	-0.000254103	-5.84025e-05	-0.000446417	-9.31849e-05	-0.000867485	-9.11918e-05	-0.000541501	-0.000418702	0.000576187	-0.000936401	2.2228098e-05	-0.000653412	-0.000922558	-0.000101121	-7.65674e-05	0.000169556	0.00256349	-0.000584508	0.000208576	0.000551207	-0.000349029	-0.000179954	0.00077565	-0.000415196	5.6780336e-05	5.9933864e-05	-0.001013	0.000175057	0.000561794	-7.3869e-05	0.000467926	-0.00159559	-0.000534959	0.000540229	-0.00196157	-0.00128463	-0.0018851	-0.000356608	0.000359481	0.000233243	-0.00278478	0.000471478	0.00117556	0.000172017	-0.000346152	0.00238005	2.1354763e-05	0.00229758	0.000489132	0.00344959	0.00164847	-0.00231937	0.000723368	0.000839929	0.000431368	-0.000193345	0.000246837	0.000771876	-0.000163482	-0.0015422	-1.63041e-05	0.000764929	-0.0035908	-0.00591654	0.00454961	-0.00173672	0.000143843	0.000490731	0.000315596	0.00234881	0.00199099	0.00230834	0.00414618	0.00168835	0.00272329	-0.000538412	0.000667278	-0.000466243	0.000928025	0.0021428	-0.00153049	0.00172437	-0.000931851	0.000583112	0.000254688	-0.000181971	0.000230101	0.000679186	3.7478938e-05	-0.00108821	-0.000576641	-4.47338e-05	-4.13716e-05	0.00150743	0.00134524	0.00019216	0.000112388	-0.000677743	-0.000345069	0.000784542	0.000305907	0.000791274	-3.18181e-05	0.000816799	0.0010598	0.000580733	0.00111112	-0.000856754	0.00114885	-0.00068448	0.000928847	0.00115083	-0.00140202	-0.000791911	-0.00139499	-0.000104253	0.000609746	0.000618782	0.00314779	0.00147492	4.3878958e-05	0.00133737	0.0042231	0.000971026	0.000181236	-0.000589987	0.000300005	0.00180561	0.000753516	0.00215215	0.00211829	0.000775278	-0.00268383	0.000367692	0.00213504	-0.00188651	-0.000735841	0.00065668	0.00113247	0.000473029	-0.000208946	1.1226297e-05	0.00170142	-0.000102319	0.00190911	0.000479697	0.000521626	-0.000947207	0.00251139	0.00167214	0.00626691	0.000732346	-0.00234934	0.00328443	0.00114611	0.00072538	0.000375719	0.00568872	0.000269442	0.00261555	0.00139301	-0.000645183	-0.00133978	0.000909814	0.00125718	-0.00120244	-0.00358347	-0.000396447	-0.00149763	0.000389711	0.00117434	-0.000388962	0.00261136	0.000669862	0.00200336	-0.00126932	-0.0013585	0.00263749	-0.00239855	-0.000865163	-0.000239853	-0.000302519	0.000770256	0.00124824	0.00267753	0.000766451	0.000842322	0.00105604	0.00278893	-0.00026948	-0.00081273	-0.000912418	7.076954e-05	-0.000609865	0.000553086	-0.000802341	-2.46926e-05	0.000145326	0.0010213	-9.49527e-05	0.000434224	0.00274861	-3.93521e-05	-0.0006262	0.000801646	-3.21598e-05	-0.000279367	-0.000548926	-0.000725106	0.00159667	0.00079989	-0.00017786	-0.000250869	0.00319441	0.00146318	-0.00180447	0.00144265	-0.00095858	-0.000709957	-0.00158873	0.000563423	0.00129186	0.000225749	0.000874481	-0.000843107	0.00152198	-0.00193412	-0.00256884	-0.00015954	0.000389418	-0.000214879	0.000114928	-0.000385296	-0.000434056	-0.00255436	0.000841975	-0.000368338	0.000297681	0.00196821	0.000102539	-0.000341509	0.000818129	-0.000443468	-0.000390735	-0.000317962	0.00126339	0.00068433	-6.15908e-05	0.00117091	0.00127297	0.000771711	-0.000994645	0.00139803	0.00138348	0.000831548	-0.00397221	-0.00251025	-0.00105464	0.00130624	0.000750144	-0.000792678	0.000291871	0.00178418	-0.000706857	-0.000278552	1.3101698e-06	-0.00040016	-0.000766505	-0.000628695	0.000758827	-0.000780109	0.00122219	-0.00145477	-0.000570049	0.000662256	-0.00148168	0.000174796	-4.80335e-06	-0.000988253	-0.0006901	0.000354939	-0.00352777	-0.000240347	-0.000937115	-0.000747834	0.000634612	-0.000483261	0.000896838	0.000121063	0.000725151	0.000732609	-0.000333879	0.000265206	0.000896937	-0.00177673	0.000356044	0.000340015	0.000629133	-0.000124808	-0.0017608	-0.00159106	4.5822482e-05	6.4079184e-05	-0.000759693	-7.03521e-05	-0.00162862	0.00230019	-0.00123373	-0.000277679	-0.000436144	0.000953956	-0.000308648	0.00118835	-0.000292959	-0.00337973	-0.000287323	0.000150618	0.000293859	-0.000435383	-0.000394023	-6.50781e-05	0.000127112	0.00076832	0.00058217	0.00241245	0.000819604	-0.000524348	-0.00073661	0.000175861	-0.000545551	-0.00156127	-0.00340139	-0.000246935	0.000188554	0.000260922	0.00010985	0.00117308	0.000139264	0.000121582	0.00457084	-0.000361336	-0.00033568	0.000333256	-0.000259893	-0.000598907	-0.00106416	0.000265011	0.00308621	0.000692728	0.000237974	0.000811431	0.000529805	-0.000683667	0.000395748	-0.000345709	0.000359058	0.000526953	0.000960636	0.00100935	8.213141e-05	2.6268455e-05	4.882819e-05	0.000609281	-8.54772e-05	0.00293687	-0.000797385	0.000288063	0.00198964	-0.000649574	-0.00155072	-0.000204158	-0.000991122	-3.08464e-06	-0.00033532	-0.000695048	7.9480626e-05	0.000298225	0.000145342	-0.000942332	0.00085034	-0.000882829	0.000367406	0.000584843	0.00228398	-0.00037726	-0.000478457	0.000586616	0.000832371	-0.00142639	-0.00235923	-0.000454209	-0.000336999	-0.000354026	-0.000193926	-0.000320497	-0.00136029	0.000356298	0.000326045	2.8038545e-05	0.000609124	-0.000878725	-0.000542422	-0.000298449	0.000518377	-0.000770712	0.000904324	-0.000404829	-0.000580529	0.00132776	0.00029835	-0.00213361	-0.000539293	-0.000208187	-0.00227653	0.000658354	-0.00057136	0.000249099	-1.74808e-05	-0.000652931	0.000400669	-0.000138681	0.000897004	-0.000215551	-0.00147039	0.00254494	-0.000442876	-0.00165594	0.000917956	-0.00127864	0.000683401	0.00206543	0.00173779	-0.00100498	-0.00147307	0.000568045	7.4308005e-06	0.000498602	0.000471512	-0.00087072	0.000860955	0.000219681	-0.00241806	0.000262274	0.00156969	0.00097158	-0.00370854	-0.000299146	-0.00045263	-3.69546e-06	-0.000752025	0.00064309	-0.00124574	0.00138939	0.00204518	-0.00127093	-0.000423324	0.0015278	0.000645781	0.00132512	0.000219944	-0.000403372	0.000877234	0.00198872	-0.000891446	0.000226184	0.00110536	-0.000721083	0.00152102	0.000299346	-0.000536674	-5.51973e-05	-1.47681e-05	-0.00151083	9.380544e-05	-0.000533536	0.0011348	-0.000194104	-0.000669638	-0.000408655	-0.000343288	-0.0016613	-0.000272992	-0.00049506	-0.000142351	-0.000283913	-6.50128e-05	-0.00038074	-0.000492293	0.000276578	-0.00114388	-0.000536616	0.0034555	0.000560693	-0.000149734	-0.000204248	0.00121912	-0.00174848	0.000415168	-0.00261232	0.000501797	0.00173695	0.000349186	-0.00162381	-0.00418139	0.000189009	0.00125113	-0.000232377	-6.75061e-05	0.00361643	0.000801184	-0.000546875	-0.000915455	1.489423e-06	0.000169785	-0.000919808	-0.000314622	0.00140881	0.00280609	-0.00318199	0.000754998	0.000456632	0.00104267	-0.000605737	0.00181175	0.00750584	-0.000748229	-6.67759e-05	-0.00142938	0.000968103	0.00149678	0.00051647	-0.000648439	0.000156545	-8.49448e-05	0.00066378	0.00108399	0.00181361	-0.000108476	0.000761381	0.000496592	-0.000637077	0.000370699	-6.89943e-06	0.00149658	-0.00167425	0.000286146	-4.39225e-05	-0.000130268	-0.000517799	-0.00254469	-0.00160689	-0.00039609	-0.00121984	-0.000653358	-0.000262188	-0.000578787	-0.000416475	-0.00124146	-0.000669186	-0.00183386	-0.00021909	0.00164457	-0.000810793	8.456686e-06	0.000147036	0.00248673	-0.00293505	0.000980703	0.000725921	-0.000191682	0.000363312	-0.00299075	0.00466666	0.00299217	-1.82671e-05	-0.000487458	0.00071685	0.00323683	-0.00300983	-0.00180101	0.00067875	-0.00307761	-0.000287237	-0.00198268	-0.00160755	-6.28114e-06	-0.000286012	0.00238017	0.000665366	-0.000236501	-0.000450413	-0.00150771	0.00107416	7.372104e-05	-0.000130223	0.000582519	-0.000952094	-0.00161359	0.00209111	-0.00069399	-3.91344e-05	0.000958433	0.00145517	-0.00010599	-0.00128488	-0.00039526	0.00102363	-0.00126323	0.000840098	-0.000329782	-0.00239821	0.000211555	-0.00198301	0.000411367	0.000844682	0.000220722	-0.000130357	-0.000684015	3.6519414e-05	0.00159798	-0.00159079	-0.00132146	0.000496018	-0.000218077	-0.00235443	0.000554123	-0.00012085	-0.00175652	-0.00112705	-0.000275076	-0.000169505	0.000610837	-1.8429e-05	-0.000574597	0.000924997	-0.00146977	-0.000198669	0.000431091	0.0028348	-0.00229237	0.00116827	-0.000159228	-1.3147e-05	0.000243078	-0.00048398	0.00101117	0.000328198	0.000830074	-0.00189353	-0.000446671	0.00191896	-0.00038567	0.000546333	-0.000482723	0.00134435	5.8937236e-05	0.00203391	-0.000248954	2.2766146e-05	5.7919122e-05	-0.000984688	0.000563467	0.00042615	-0.000248108	-9.80578e-05	-0.00083237	-0.000997757	-0.000793998	-0.000504794	-0.000707789	-0.000437572	0.00144156	-0.000122798	-0.000389735	-0.000245062	-0.000799489	0.0014217	0.00345136	0.00126804	-0.000949814	0.000798766	0.00143094	0.000867379	-0.00465734	-0.00152731	-0.000961766	-0.000652524	-3.31872e-05	0.00345253	-0.000842616	-8.61211e-05	-0.000362615	-0.000376296	0.0010513	0.00391705	0.000385702	0.00136389	0.00141735	5.9895392e-05	0.00146818	0.000228285	0.000669199	-0.00042149	0.000600604	-0.000483056	-0.00228939	-0.00749381	-0.00053409	0.00121557	0.00206493	0.00122543	0.000411961	-0.000301863	0.000992569	-4.75563e-05	0.00160701	0.00229827	4.9273214e-05	-0.000367707	0.00229033	0.00082076	0.00056325	3.095174e-06	-0.000285153	-0.00111476	-0.000576495	-0.000453624	8.936526e-05	-0.00242526	-0.0013082	9.507341e-05	-0.000827518	0.000602149	0.000301346	-0.000809664	0.000303516	0.0010306	0.000668677	-0.000282115	0.000733695	-0.00057982	-0.000349322	-0.00175168	-0.00107485	0.0015838	-0.00199572	-0.00128298	0.000206883	-0.000489129	-0.0010438	-0.000163168	0.00200962	0.000232732	0.000368273	-0.000650885	-0.0014673	0.000140488	0.000182204	0.000115477	-0.000565964	0.000975906	-0.00124394	-0.00271319	0.00082763	0.000205356	0.000938206	-0.00170805	0.000144091	-0.00210877	-0.000146338	-0.0013698	0.000713618	-0.000917296	0.000155233	-0.000393859	0.00168712	0.000558404	-0.000630461	-0.00168772	0.000492551	0.000381066	0.00177348	0.000423381	0.000485316	-0.000624248	-0.000815477	0.000860084	-0.00187045	-0.000427078	0.000721761	0.001846	9.688081e-05	0.00180153	-0.000976475	-0.000244118	0.000131817	0.00116916	-0.000475506	-0.00111407	-0.00253911	-0.000423034	0.000399216	0.00050268	-0.000605623	0.0021471	0.00148857	-0.002094	-0.000334831	0.000536104	0.000843083	0.000591301	0.000660826	0.000106291	0.000136231	-0.00109528	0.00210935	0.00204433	-0.00213512	0.00200649	-0.000463448	-0.000351285	-5.70872e-05	-0.00029299	0.00128508	0.000563114	0.00212129	-0.000338091	-0.000152092	6.2473635e-05	-0.000110052	0.00140603	0.00228498	-0.000483328	-0.00125584	-0.000365841	0.000856414	-0.00215618	-0.00133128	-0.000142109	-0.000188202	-0.000128431	0.000736716	0.000546438	-0.000576915	-0.00125299	-0.000692246	0.000145549	0.00144975	-0.00103205	-0.0009352	-0.00104559	0.00100873	-0.000413548	-0.000699021	-0.0012627	0.00039416	-0.000291227	0.000292193	0.00289925	0.000830199	-0.00154894	0.000203726	0.000566594	0.000512067	-0.000759357	0.000328588	0.00128517	9.412922e-05	-0.000763124	-0.000283058	-0.00106708	0.00125721	-0.000189389	-0.000373648	-0.000331759	-0.000203618	0.000181705	-3.46946e-05	-0.000130077	0.0012445	6.644279e-05	0.000782317	-0.000571178	-0.000991943	-0.000204715	-0.00045923	0.000270348	0.00248345	-0.0011485	-0.000319541	-6.93025e-05	-0.00047873	-0.000674592	0.00246318	0.00281558	0.00264603	0.000510152	0.000475232	-0.000324683	0.00162897	-0.000682536	-0.00175471	-0.00298913	-0.000188902	9.62271e-06	-0.00039188	-7.0929e-05	0.000306702	0.000482654	0.00064946	-0.000172747	-4.18251e-05	0.000508578	0.00015666	0.00132369	-0.000293048	0.00205445	-0.00138817	-0.00054388	-0.000106915	-0.00216528	0.000423865	0.000137047	-0.000685728	-0.00243011	-0.000103917	-0.00161727	-0.00151542	-0.00107199	-0.000615868	0.000104668	0.000116871	0.00104503	-0.00231094	-2.76962e-05	0.00298717	-0.000869558	0.000469399	-0.000969307	0.000223849	-0.00073626	0.000121094	6.280763e-05	-0.00124708	-0.000167565	7.525586e-05	0.000311813	-0.00116701	0.000436294	0.000170052	-0.000423951	0.000270756	0.000362825	0.000121793	0.000256612	0.00082083	0.00233697	-0.000269741	-0.00326326	-0.00160037	0.000244555	0.00119533	0.000182486	0.000366763	-3.71368e-05	-0.00026236	-0.000341784	9.0030204e-05	-0.000122985	2.6088477e-05	0.00111006	0.000237608	-0.00134316	-0.000582002	0.00110918	0.00109272	-0.000565243	0.000488629	-0.00158178	0.000234194	0.000461192	-0.000146148	-0.000857587	0.000763664	0.00169257	-0.0008195	-0.0011128	-0.00107824	-0.000292097	-0.00112303	-0.000554103	-0.000580823	-0.00123251	0.00118527	0.00159876	-0.000199253	-0.000370828	-0.000261543	-0.000604014	0.000461999	-0.000982882	-0.000395796	0.00058756	0.00215956	-0.00170324	0.000362297	0.000571304	-0.00123093	-0.000562672	-0.000380932	-0.000803852	0.00186012	0.00148537	0.000276462	0.000511475	-0.00397753	0.00283425	0.00130985	0.00248375	0.00243669	0.002278	-0.00470938	-0.00359209	-0.00376793	-0.000972047	-0.00697683	-0.000300988	-0.000120092	-0.000229638	0.000962479	4.639649e-05	-8.77275e-05	-4.68163e-05	-0.000428301	-0.000637234	-0.000646676	-0.0013218	-0.000988295	0.000405266	0.00149585	-9.63717e-05	0.00111507	-0.000751101	-0.00167673	0.00121923	0.00121357	-0.001349	-0.00190435	0.00170441	0.00160464	-0.00036152	-0.00108425	0.000284992	-0.000435885	0.00060403	-0.0017519	-0.000153631	5.6980094e-05	-0.000400276	-0.000564991	0.00022399	-0.000131702	8.0377795e-06	-0.00117479	0.000297022	-0.000449944	0.00499015	0.000724257	-0.000220064	-0.000589941	-0.000627389	-0.000335393	0.00216706	-0.000145891	-0.000284348	0.000730272	0.000286715	0.000519535	-0.000635386	-0.000162354	0.000217999	-0.000588026	-0.000422506	-0.000760289	-0.00103033	-0.00149592	-0.000239823	-0.000445949	0.000348616	-0.000696407	-1.4153e-05	9.941642e-05	0.000436617	-0.000553945	0.000280131	1.5232109e-05	-0.00657253	-0.00174548	-0.00169633	-0.000810977	-0.00250315	0.000522015	-0.000267805	-2.18553e-05	0.00136886	0.000209729	-4.12187e-05	0.000765982	0.000553668	-0.000556492	0.000420791	0.000505291	0.0009411	-0.000939272	-0.000992892	0.00255512	-1.74615e-05	0.00316062	-5.55291e-05	-0.00180625	0.000575829	0.00042935	0.000474403	-0.00100838	8.693853e-05	-0.0014473	-4.72848e-06	0.00366769	-0.000212583	-0.00063066	0.00016986	0.00055523	-0.000713117	-0.00482468	0.000695732	-0.00124687	0.000532098	0.000818447	-0.000362084	-0.0004773	-0.000609953	0.000254309	-0.0010049	0.000797686	-2.91817e-05	-0.00131056	-0.000744991	-0.000756817	0.000931898	6.25411e-05	-0.000124069	0.000170046	-0.000204807	-0.000179653	-0.000190185	0.000984337	0.000942488	1.7164803e-05	0.000104225	0.000426448	0.000896179	0.000780105	0.000731089	0.00188805	6.9077425e-05	2.5166664e-06	0.00103643	0.00150163	-0.00112191	-0.0010592	-0.0012508	-0.00237112	0.00144659	0.00307291	0.00153497	0.000406511	5.1853232e-05	-0.000460252	0.000783546	0.000492561	0.00021787	0.00103587	0.000240626	-0.000249236	0.00267634	-0.000518893	0.000486976	-0.000377524	-0.000127992	-0.00125056	-0.00038703	-0.00106149	0.00189854	0.000624265	-0.000203952	-1.51597e-05	0.000463464	0.000759824	0.000740733	-2.60209e-05	-6.95018e-05	0.000499663	0.000571738	1.577586e-05	0.00164495	-0.000702197	0.00200606	-0.000356646	0.00154396	0.000628156	-0.00080191	-0.000146954	0.000624562	0.000235561	-0.000254284	-0.00021119	0.00174807	-0.000690024	0.000246857	0.000209761	0.000916655	0.00158285	0.00093038	-0.000545129	5.6829642e-05	-0.000492954	0.000978199	0.00112075	-0.000132533	-0.000924414	-0.000615134	9.849414e-06	-0.000275023	-0.00130568	0.000910612	0.000836577	-0.000121402	-0.0016149	0.00156795	-0.000415118	-0.000324122	-0.000373144	5.4004624e-05	-0.000511253	0.000790055	-0.00112953	-0.000189222	0.000346756	0.00328625	0.00136978	-0.000648467	-0.000840044	0.000517448	0.000846251	0.000343086	-0.000877564	-0.00189891	0.000114608	0.00141753	0.00247232	0.00128112	-0.000839053	3.2521606e-05	-0.000511058	-0.000623318	0.000130425	0.00168952	-0.00393012	0.000174883	0.000614899	3.0022559e-06	0.00265559	-0.000552095	0.000577881	0.000198732	0.00170554	0.000732449	1.9889023e-05	3.313817e-05	7.9936675e-05	0.00155287	8.985248e-05	0.000361524	0.000304577	0.000955619	-0.000130708	-0.000294567	-2.62271e-05	0.000271589	-0.00107278	-0.000989548	2.3560868e-05	0.000581689	-0.000298582	0.00241989	0.00108021	0.00181425	2.4687826e-05	-4.72552e-05	-0.000490633	7.062294e-05	0.000311138	0.000971323	-0.000441048	-0.00661259	0.00080957	-0.00109448	-0.000604201	0.00131451	0.00122551	-0.000563011	-0.000449863	0.000117028	0.000623832	0.00132837	-0.000260419	0.000333454	-0.000784077	0.00181728	-7.72045e-05	-0.000527969	-3.42937e-05	0.000561864	-0.00157488	0.000849522	0.000179953	-0.000542489	0.000829918	-0.00145927	-0.00111925	-0.00148174	-0.001949	-0.000560921	0.00129679	0.00144003	-0.000981497	0.000151698	-0.000669039	-0.000814289	-0.000733001	-0.000131782	0.00157079	0.00105112	0.00048435	0.000731172	-0.00131859	0.00255951	0.000849552	-5.08096e-05	-0.000998569	0.00429792	0.0027029	-0.00011145	0.00169097	9.400479e-05	-0.00126771	-0.000471258	-0.000329235	0.000353681	-0.00107725	-0.000766956	0.000414306	0.000453661	-0.000904422	-0.000326031	0.000431459	-0.00100928	-0.00172947	-0.000150428	0.000662449	9.279575e-05	0.00131418	-0.000919653	0.000742557	-0.000217093	-0.00148163	-7.0971e-05	0.00162596	-0.00023678	-2.35591e-05	0.000786877	6.4807005e-05	0.00171798	0.00431039	0.000256673	-0.000793434	-0.000593449	0.000403918	0.00049241	-0.000233667	-0.000348551	-2.97676e-05	-0.000890766	-7.35249e-05	-0.000423238	-0.000441452	0.000726075	-0.000526164	0.00474362	-0.000111517	0.000686144	0.000332698	0.00100642	-0.000449178	-0.00130126	-0.000338283	5.9355072e-05	-0.00163291	-0.000863576	-0.000148502	0.000907997	-0.00261206	0.00141517	-0.000432384	0.00111609	-0.00126957	0.000286425	-0.000604333	0.000577444	-0.000384859	-0.000575888	0.000319782	-0.00126647	0.0015484	-0.000621995	0.0013947	0.000140969	0.000452497	-0.000733609	-0.000446715	-0.000865555	0.00249975	-0.000687234	-3.48983e-05	0.000850115	0.00157986	-0.00045955	0.00160644	-0.000392846	0.00140455	0.000500672	0.00177069	-0.000270373	0.000393294	0.00107196	-0.00327559	0.000114819	-0.000233052	-0.00051585	-0.000474296	0.00065128	0.000451383	0.000379144	0.00135802	-7.25017e-05	-0.000205439	-0.000637654	-0.0010273	3.4110977e-05	0.00127816	-0.00121106	0.000318264	-0.00274273	0.000413035	0.00131308	-0.0013473	-0.000161715	0.00100757	-0.00053827	-0.000797047	-0.00165508	0.00157926	-2.85511e-05	-0.000738473	0.000248979	-0.000854993	-0.00153007	0.00122267	0.000409999	-0.000623782	-0.000662097	0.000779832	0.00124675	-0.000545581	-2.16065e-05	0.000516034	0.000644477	-0.00281203	-0.000112411	0.00118101	-0.000225581	0.00160693	0.000440037	0.0010696	0.00252646	-0.00186666	-0.00103643	-0.00104506	0.000257855	-0.000629829	0.000292829	0.000431295	0.000119607	3.4700126e-06	-0.000356249	0.0004982	-0.000475707	0.000389399	0.000558682	-0.000721241	0.00170778	0.000836541	-0.000757941	-2.73561e-05	0.000620541	-0.000640272	-4.916e-05	0.00112996	-0.000646341	-0.00256724	-0.000319757	0.00434609	4.3006366e-05	-0.000828882	0.00119287	0.000203449	0.00150448	-0.00147569	-5.89722e-05	0.000491837	4.1577277e-05	0.000734941	-0.00169134	0.000551087	-0.00118021	-0.00177926	0.00178434	2.3776083e-06	1.8272804e-05	-0.00142781	-2.95108e-05	-0.00168639	-0.000192952	-7.24514e-05	0.00058264	-0.00129793	-9.1026e-05	-0.00121061	-0.000329409	-0.00178665	-0.000347668	-0.00263427	-0.000339414	1.9450295e-05	-0.00102266	-0.00128952	0.001965	0.000312221	0.00189591	-0.000305412	-0.000231517	4.3081873e-05	0.000599262	0.000321245	0.00217825	-0.000571606	-0.00065656	0.00111003	-0.000933121	-0.00102006	0.00140862	-4.94241e-05	-0.0025546	1.9669946e-05	-0.00222077	0.000373609	0.00111432	-0.000709347	0.000372617	0.00159757	-0.000212055	1.4778171e-05	-0.00110311	-0.000329049	-0.0128689	0.000173011	-0.000686871	-0.00152943	6.95334e-05	-0.000464868	0.000200445	-0.00106235	-0.000634788	-0.00150613	0.000953348	0.00057164	-0.000543893	-0.00216037	-0.000357329	0.000291782	-1.24894e-05	0.000576472	-0.000462813	-0.0013383	-0.000274669	0.00130478	0.00160873	0.00108442	0.00177613	-0.000522414	9.76428e-05	-0.00150296	0.000745225	0.000539796	0.00154482	-0.000233267	-0.000336855	0.000661466	-0.00072848	-0.000489955	-0.00164767	-0.00132266	-0.00135212	-0.00172516	0.00210542	0.000775036	8.397579e-05	-0.00118368	0.000745364	-0.00217318	-0.000611129	9.989457e-05	0.00140264	-0.000304077	-3.27126e-05	-5.6023e-05	0.000719913	-0.000139667	0.00198799	-0.000666675	0.000658886	-0.000621605	0.00125635	0.000445151	-0.000226131	-0.00065595	-0.00123305	0.000280133	-0.000580395	0.000730246	-0.000284375	-0.000287983	0.000947051	0.000362175	-0.000323704	-0.000508858	-0.000835404	-0.000118891	-0.0019095	-0.000137394	-0.000137507	-0.000998114	0.00071175	-0.000133514	0.00211699	-0.000881373	-0.000611758	7.769414e-05	0.00161216	-0.00187768	-0.00413819	-0.00176901	-5.82803e-05	-0.000441782	0.000442165	0.00272531	0.000439479	4.5769022e-05	0.00285812	-0.00119232	0.000126743	0.00234938	-2.55758e-06	0.000854645	0.00139984	-0.002933	-0.00057651	0.00108944	0.00127966	-0.000975999	0.00121876	9.641107e-05	-0.00221005	0.00184695	0.00147776	0.000939401	0.00104335	-0.000683777	-0.00147166	-0.000657803	-0.00152398	0.000248884	-0.000463893	0.000483996	0.000674849	-0.00174621	-0.000723323	-0.0036865	-0.000679822	0.0017489	6.375282e-05	0.000334641	-0.000154272	-0.00130673	0.00157371	-0.0014471	0.00025017	0.00089462	0.00224513	0.00110597	-0.000276335	-0.00115414	-0.000804339	0.000683218	-0.000100821	-6.4138e-05	-0.000619233	-0.000977336	0.000743487	0.000536167	-0.000350001	1.9981208e-06	-0.000112588	-0.00156408	-0.00217791	5.7816276e-05	0.000813122	0.000260736	2.5396917e-05	-0.000493236	0.000580933	-0.00166779	-0.000418293	-0.000862748	-0.00106937	-0.000341244	-0.00342856	-2.68643e-06	-0.00202354	9.361535e-05	-0.000661249	-0.000434059	-0.00390392	9.351294e-05	-0.000516346	-0.000151102	-0.000946115	0.000692562	-0.000346559	0.000746247	0.000551264	-0.000331407	0.000359141	0.000617785	0.000606056	-0.00270328	0.000543633	0.000302485	0.00116614	0.00158362	-0.0011661	-0.00143949	-3.506e-05	-0.000194213	-0.000184804	0.000617327	0.00126382	0.000386284	0.000418815	-0.000613412	-0.000996403	0.000590841	0.000969485	-0.000486153	-1.65225e-06	0.000244172	0.000388641	0.000469341	-0.000293988	0.000120188	0.000260341	-0.000108939	-0.000775401	0.000621419	-0.00120558	-0.000940113	-0.000533092	-0.000695266	0.000387754	0.000520649	0.000219939	-0.00127008	-0.000236585	-8.49006e-05	0.000325726	-0.00102061	0.0031361	0.00609872	-0.00119888	-0.000504887	0.000887287	-6.84308e-05	-0.000893013	0.000371472	-0.00339821	0.00438642	0.000753044	-0.00070169	4.5984805e-05	0.000559281	-0.00127287	-0.00138035	0.000827882	0.00174914	0.000658617	0.00151999	-0.000711597	0.000124068	0.000749522	1.3578197e-05	-0.00142893	-0.00034096	-0.000311383	-0.000520379	0.000932635	-0.000809376	-0.00166727	-0.000538498	-0.000522375	0.00227065	-0.00105619	-0.00107606	0.000342868	0.00141507	-0.000917301	5.0138297e-05	0.000305898	-0.00175545	-0.00143576	-0.000444217	0.00302547	0.00392525	0.00154414	-0.000308911	-0.000487085	-0.000488907	0.000464527	0.000237112	-0.000518299	-0.00253837	-0.000372503	-0.00107448	0.00132438	-0.000144621	6.948547e-05	0.0031183	-0.000341985	-0.000467855	-0.000280888	-0.000378677	-0.00208791	-0.000390127	-0.00196099	0.000205458	-0.00208439	-0.000907666	0.000591142	0.0014593	0.00244041	-0.00164344	0.00054101	0.000515629	-0.000338131	0.000127099	0.000812213	0.000259025	-0.000183661	-0.000378995	-0.000626369	-0.00141875	-0.0012459	3.2498713e-06	-0.000796661	-0.00112059	0.000412701	-9.12269e-05	-0.000292715	-0.000120769	-0.0015857	0.000101541	0.000382154	-0.000531503	0.000355119	-6.87485e-05	0.000484356	-0.00161892	-0.00102868	7.203824e-05	5.640845e-05	0.00140044	0.00111162	0.0011595	4.632074e-05	-0.00254067	0.000272848	0.00152378	0.00141978	0.000478657	0.000354461	-0.000404269	0.00110564	-0.0006418	-3.29174e-05	-0.000805109	-0.000738903	-0.000306138	7.642352e-05	0.000523054	-0.00037411	-0.00107587	-0.000461547	-0.00170375	0.000527887	-0.00012879	-0.00015577	-0.00188381	-0.00178683	-0.000628794	0.000114399	-0.000451734	9.4343464e-05	-0.000742761	0.000337272	-0.000459385	-0.000391343	-0.000246543	0.00123639	-0.000780046	0.000684063	-0.000958686	-0.000254115	-0.000219426	-0.00138558	0.000388809	-0.000485574	1.3817253e-05	0.00177792	-0.000621047	-0.000265893	2.0187597e-05	-0.000227187	-9.59802e-05	2.6608712e-05	-0.000232076	0.000307561	-0.00138577	0.00225314	0.00213152	-0.00119029	-0.000576277	0.00028697	-0.000233807	0.00204183	-0.000431116	-0.000415898	-0.00069939	0.00115401	0.000464194	-0.00136969	0.000389358	0.000270682	-0.000129466	0.00169826	0.000370375	9.7258395e-05	4.8906415e-05	-0.00104724	-0.0033541	-2.24547e-06	2.3690744e-05	-0.00126538	-0.000926612	-0.000764996	6.2688023e-06	-0.00135149	-0.000413358	-0.000334208	0.00125703	9.780917e-05	-0.000756546	0.000384466	0.000519843	0.00447041	0.00174209	0.000824827	-0.00128097	-0.00202505	0.000544085	0.00310416	0.00041967	-0.00147435	-0.00127968	-0.000418471	-0.000383913	-0.00148783	0.000770174	0.00068165	-0.000348954	-5.17089e-05	-0.000165817	0.000771216	-0.00093081	1.429133e-05	0.00212572	0.00079598	0.000151668	-0.00100042	-0.00034813	0.00368131	-0.000308068	-0.00093565	-0.000510903	0.0020605	0.00197711	0.00227563	-0.000748631	-0.000125106	-0.000200023	2.7989498e-05	-0.00082425	-0.000912207	0.00116188	0.00162772	-0.000768964	-0.00162263	0.00132557	-0.00308962	2.438755e-05	0.000336022	0.000711502	-0.00046538	-0.000234508	4.321706e-05	-0.00060022	-0.000460413	-6.70399e-05	-8.89221e-05	0.000141324	0.000922691	0.00131925	-3.14343e-05	9.3300485e-05	0.00205731	-9.07278e-05	-0.000351372	-0.000982003	0.000504385	-0.000219563	0.0017396	-0.000502248	-6.36713e-05	-0.00202648	-0.0026641	-0.000598085	0.000152336	-0.000464495	0.000470936	-0.000265154	0.000949946	0.000238012	-0.000308184	0.000886173	-0.000333422	-0.00051593	-0.000213536	-0.000311942	-0.000405257	0.00172706	-0.0013292	-0.000376343	-0.0010292	-0.000375196	0.000273092	0.000889371	-0.00263382	0.00217699	-0.000282336	-0.0010496	6.132153e-05	0.000191558	-0.000182314	-0.000169047	0.00252768	0.000116063	0.000909837	0.00147093	0.000709347	-0.000670578	0.000527637	0.00107222	0.000725011	-0.000174336	5.492242e-06	0.00193862	0.000181484	0.00173634	0.00298177	-0.000344829	0.00166178	0.000550497	-0.000477378	0.000222603	-0.000928502	0.0014942	0.000273201	-0.000452736	-0.000404477	-0.000498176	0.00092776	0.000407028	-0.00112696	0.000485449	-0.00191134	-0.00123479	-0.000209235	0.000320305	-0.000180326	0.00135645	-0.000203114	-0.000444964	-0.00137287	-0.000215887	-0.000615161	-0.000628046	0.000365824	0.000632273	-0.00125468	0.000623675	0.0011218	0.000644555	0.00231462	0.00167411	0.00152155	-0.000440344	-0.00166267	-0.000205604	0.000997737	0.00151126	0.00128165	-0.000772962	0.00122657	-0.000617543	-0.000501269	0.00145547	0.00172266	-0.00203994	8.4152685e-05	0.000483525	0.000996809	0.000670929	0.0013255	-0.000348121	-0.00168951	-0.000354823	-0.000380151	-0.00113762	-0.002978	-0.00108054	-0.000453183	-0.000670649	0.000823965	0.00052902	-0.000144076	-0.00150274	-0.00131382	0.000930462	-0.000104831	0.000330177	0.000189968	-0.00241128	-0.00128173	-0.000729522	-0.000195342	-0.00130078	-0.00126211	-0.000440999	0.000298114	-0.000572134	-0.000171098	-0.000450321	0.00151533	0.000212935	0.000491404	-0.000112081	0.00108943	9.97764e-05	-0.000365854	0.000604696	0.000382057	0.000623878	5.788641e-06	-0.000653764	-0.000106587	0.000552437	-0.000176198	0.00135276	0.00116816	0.000623237	-8.28423e-05	0.0010727	-0.00249774	-0.00323269	-0.00336242	-0.00217568	-0.000251554	0.00392211	0.00404151	0.000636709	-0.00018122	0.00306943	-0.00183478	0.000183975	-0.000511582	0.00108598	-0.00109728	-0.000542688	0.00104663	0.00108329	0.000353767	-0.00163132	0.00121665	-0.00132203	-0.00287808	-0.00191356	-0.00130723	0.000657312	0.00144077	0.000759586	0.000521419	0.000719271	0.00158516	-0.00218873	2.5656524e-05	2.0201855e-05	0.000573499	0.000252669	-0.000305682	-0.00124897	-0.000699042	0.000542232	0.00202014	-0.000643341	-0.000164725	0.0018221	-0.00142694	0.00071339	-0.000985183	-0.00108039	-0.000476637	-0.00194442	-0.00085854	0.0024173	-0.00258592	0.000905701	-0.000444574	0.00159339	-0.000914516	-0.000381505	-4.55777e-05	-0.000337641	0.00053449	0.000651662	0.0013821	-0.000590091	0.00560884	0.000135167	0.000458102	0.00230651	-0.00115551	-0.000204536	-0.000854837	0.000347593	-0.000596326	-0.000823734	-1.52349e-05	-0.00138175	-0.000466987	0.000262859	0.00101338	-0.00156878	0.000800222	-0.000623422	-0.00171009	-0.00140718	0.000316263	-0.000853221	-0.0015856	0.000867431	-0.000498864	-0.000470901	0.000129684	-0.00128129	2.9765442e-05	-0.000431218	-0.00161185	-0.000152157	0.00141543	4.607714e-05	-0.0012758	-0.000127465	0.000236317	-0.00201828	0.000663519	0.000963955	0.000871709	-0.000352819	-0.000678605	0.00184266	0.000126575	-0.000128927	-0.000367236	-0.000388798	-0.00109327	0.000572581	-0.0012308	-0.000185612	-0.00066872	-8.33605e-05	-1.1327e-05	-0.000425733	-4.29445e-05	0.00108171	5.706091e-05	0.000410078	0.000796004	-0.000268944	-0.000224853	0.000238064	0.000806794	0.00123001	-0.000716932	-0.000706293	-0.000445479	0.000456892	-0.000113692	0.000949346	0.000120404	0.00352131	-0.000164347	-0.000514671	0.000965766	0.000925365	0.000692067	-0.000245334	-7.18795e-06	-0.00169761	-3.04733e-07	-0.000432684	-0.000474488	0.000700891	0.000871982	-1.02887e-06	-0.00159202	-0.000617866	-0.000201224	0.000685241	-0.00161427	-0.000125269	0.000813645	0.000474328	-0.000541496	-8.11809e-05	0.000101635	-0.00099594	-0.0026699	0.00103668	0.000254798	-0.000199058	-0.00107544	0.000175693	-0.000189192	0.00181803	0.0012899	-0.000539248	0.00256018	-0.000816925	0.00133145	-0.000465447	0.000990191	0.000638627	0.000910221	-0.0019253	-0.00212467	-0.000615372	0.00308181	-0.00163169	0.00156305	-0.00115986	-0.000258916	-0.000647546	-0.000703466	0.00148326	0.00325661	-3.38321e-05	0.000966271	-0.001423	0.00220573	-0.000737531	-0.000245669	-0.00087997	0.000801397	-0.00186626	0.0013219	-0.00113225	-0.000878596	-0.000958984	-0.000806924	0.00194584	-0.00112607	-0.000162163	-0.000522179	-0.000323106	-0.00123412	2.897011e-05	-0.000332187	0.00075832	0.000693198	-0.000205141	-0.000209841	-0.000195513	-0.000819988	0.000169222	0.0019442	0.00110471	-0.00207045	-0.00372615	0.000242482	-9.64512e-05	0.000168327	0.000357377	0.00400266	0.00134361	0.000843149	-0.00218381	0.00112292	-0.000891419	-3.92377e-05	-0.000876719	-0.000674961	-0.000781791	0.00148508	0.00133103	-0.000366991	-0.00109001	-0.000436107	0.00127333	0.000847513	-0.000655147	-0.000746514	-0.000464007	0.000553547	-0.00068095	-0.0012179	-0.000102263	-0.000152133	-0.000637742	0.00367872	0.000459922	-0.000451924	0.000760225	0.00138232	1.2169019e-05	-0.000419165	-0.000896394	-0.00605366	-0.00216982	0.000325728	-0.0002556	0.000797852	-0.000429059	6.116408e-05	0.00235866	-0.000198762	0.000171777	-0.000836359	-5.32892e-05	-0.000176133	-0.0010068	0.000672709	-2.54328e-05	-0.000895156	-0.000710952	-0.0011777	-0.000739864	0.00136586	-0.000510651	-0.000543287	0.000857754	-0.00261971	-0.0013912	-0.000612526	-0.000810446	-0.000835928	0.00144111	-0.000602611	-0.000501718	0.00102337	-0.000374651	-0.000836414	0.00206003	-0.000281308	-0.00231822	0.000130543	0.000252492	-0.000977222	0.0027928	0.000525927	-0.000665039	-0.000100334	0.0010421	0.000723618	0.000954474	0.00189687	-0.000743846	-0.000959311	-0.000435945	-0.000162875	0.000870335	0.000385456	-0.000468079	0.00168179	0.000244158	0.000264423	0.00111752	-0.000646858	0.00110021	0.000765044	-1.58551e-05	0.000542296	-0.00151523	-0.000384293	0.00286958	-0.00119525	2.1720876e-05	-0.000278801	0.000184264	-0.00123905	-0.000552636	9.285646e-05	-0.00184536	0.000162253	-0.000175441	0.00105037	0.0002671	0.000689507	-0.00117303	0.00114428	-0.000811993	-7.86826e-05	0.000219726	0.00195908	-0.00135071	0.000774499	0.0011834	-0.00142644	-0.000482209	8.572607e-06	0.000224039	-0.00138398	-0.000140769	-0.00129313	0.00039883	-6.4863e-05	-0.000160789	0.00123617	0.00277196	-4.95838e-05	0.000664201	0.000589154	-0.00064546	-0.000150114	-8.75557e-05	0.00202832	0.00108771	0.00348897	-0.000175591	0.000991054	0.00011372	-0.000803912	-0.00191801	0.00101745	0.000422907	0.00178433	-0.000606325	-0.000371866	-0.000427405	0.000133446	-0.00115169	0.000976213	-1.06975e-05	0.000153237	-0.0014318	-0.000800802	-0.000232533	-0.00102532	-7.00385e-05	-0.000390608	0.00027513	0.00026352	2.1614314e-05	0.000153191	0.000376795	-0.00133758	-0.00171282	0.0011674	0.00184248	-0.00132224	-0.00166188	-0.00105115	-1.18232e-05	0.000247242	6.111741e-05	-0.00194156	0.000222271	-0.00155447	-0.00126159	0.000749306	-4.38493e-05	-0.00107045	-0.000232288	0.000231834	-0.000380151	-0.000538073	-0.00183564	2.3293594e-05	0.000535628	0.000128115	0.00180642	0.000150955	-0.00173075	-0.00168329	0.000625831	-0.00048865	-0.00073753	-9.73442e-06	0.000988738	0.00193614	-0.00208202	0.000969831	0.000355237	-0.00065655	0.000120933	1.4851955e-05	-0.00107165	0.000630743	-0.000129888	0.00218955	-0.000323565	-0.000333312	0.000384468	-0.000456119	0.000521016	-0.000175491	-6.38175e-05	0.000461088	-0.000486366	0.00124063	-0.000271366	0.000372168	0.00191862	-0.00041447	0.00334761	-0.00555279	0.00043863	-0.000150696	-0.000128895	3.065486e-05	0.00109329	0.000483018	0.000138102	0.000486611	-0.000142596	-0.00112246	0.00152312	-0.000314725	-8.94807e-05	-0.00014705	-0.00088263	-0.000895521	-0.00123315	-0.00124336	-0.00011409	0.000264486	-0.000983334	0.000165908	-0.000341292	-0.0020564	-0.000187265	0.000624513	-0.00208252	0.00187396	-0.000336302	0.000169503	-5.82944e-06	0.000792176	0.000295519	0.000165355	-0.000633084	8.055158e-05	0.000614998	-0.000980423	0.000365566	-0.00268576	-0.00129624	-0.00061965	0.00136426	8.154993e-05	-0.000303488	-0.000305819	0.00100961	-0.000562313	-0.000765868	-0.000400334	-0.000188556	-0.00109815	-0.000242356	0.000188266	0.000290331	0.000848403	2.8931763e-05	0.000472164	-0.000486391	5.0898754e-05	7.906544e-05	0.000776236	-0.000961852	-0.00124671	0.000876514	0.000574585	-0.000536897	0.00030996	-0.000699081	0.000845082	0.00171909	-7.91217e-05	-0.000854467	0.000814765	-1.84336e-05	0.000573588	-0.00207273	-0.000584334	0.000112068	-0.00160723	0.00285782	-0.00104496	0.00066971	0.000758394	-0.000512798	-6.04935e-05	0.000148496	-0.00128489	-0.00045328	0.000476382	-0.00017386	-0.000301089	-0.00144232	-0.000940142	-0.000738836	-0.00343192	-0.000848779	-0.000202215	-0.00160892	-0.000152743	0.000126633	-0.000217725	-0.00153682	-0.000787304	-0.000368999	0.000441737	0.00127249	0.000467012	0.000720496	-9.82973e-05	0.000596686	-0.00112346	-0.000135781	-0.000260667	-0.000453751	0.000331415	0.000379658	-0.000966596	-0.000126875	-0.000766833	0.00020129	-0.000284383	-0.000213514	-8.42961e-05	0.00158563	-0.00074879	0.000810577	-0.00035447	0.000197092	0.000505367	-0.000661227	0.00268583	0.000176444	-0.00308539	0.00284249	-0.000774969	-0.000235904	0.000380228	0.000762373	0.000306719	-0.000381042	-7.12038e-05	-0.00322551	-0.00213036	0.00447762	-2.70002e-05	-0.000278287	-0.00222672	-0.00155421	-0.0016	-0.000652956	0.00342621	-0.000352957	0.00039537	-0.000192107	-0.00142844	-0.0011657	0.00461208	-0.00106032	-3.98686e-05	0.00182553	0.00113875	5.1538254e-06	-0.000506811	1.8763567e-05	0.000181457	-0.00136075	-0.000333548	-0.000502305	-0.000735423	-0.000347701	-0.000450474	0.000155583	-5.0743e-05	-0.000412288	8.328689e-05	-7.71278e-05	0.000134189	-0.000622863	-0.000116283	-0.000718537	0.000250211	-0.00284656	0.000170023	9.3252005e-05	-0.00103719	0.000498732	-0.000811011	-0.000130636	-0.000652432	0.000732668	0.000175675	0.000620324	-0.000796388	0.000951033	-0.00103463	-0.00135429	-0.00098296	-0.000251106	0.0031423	8.271698e-05	-0.000170189	6.4207925e-05	-1.22469e-05	-0.000116406	0.002152	-0.000663866	-3.00591e-05	0.00212271	0.000511125	0.000904889	-0.000126688	0.000790159	0.00241999	-0.00114329	-0.000309988	-0.00112056	0.00146483	0.0010959	0.00149241	0.000240856	-0.00211738	0.000842198	0.00111364	-0.00121379	7.2425675e-05	-0.000662508	-0.000636926	-0.00226904	0.00302388	-0.000145083	-0.00187102	-0.000152846	-0.000943813	7.362271e-05	-0.00246516	-8.95054e-05	0.000572943	-0.000504889	-0.00091763	-0.000492418	-0.00107161	0.000786455	-0.000346535	0.000190456	-0.0015212	-0.00117922	-0.000464018	0.00138387	-0.000106114	0.000703779	0.000547893	-7.16104e-05	0.000187163	-0.000163028	0.000508178	-0.000222909	0.000623218	-0.00152019	0.00131719	0.000331069	-0.000490281	0.000941869	0.00166951	0.00419647	0.000177768	0.00106847	0.000443818	0.000201877	-0.000482806	-0.000479212	-0.000552787	0.00186955	0.000288177	-0.00204204	0.000768215	-0.000343601	0.000495654	-0.00125235	-0.000771869	0.000210516	0.000159731	-0.000154021	0.00201695	-1.37277e-05	-0.000482423	-0.00134407	-0.000916106	-0.000532366	1.7923885e-05	-0.00178349	0.000590309	0.000738088	0.00106996	0.0016832	0.00111762	-0.0013403	0.00288435	0.000453723	0.000198073	0.000309837	-0.000118052	0.0003047	0.000802673	0.00302688	-0.00032843	0.00107901	0.000639328	-0.00101541	0.00157838	0.000666172	6.73479e-05	0.000721039	-3.19496e-06	0.000408488	-0.000180047	0.00133483	0.000493612	0.00115876	-0.000325448	7.3644806e-05	0.000462119	-0.000916188	0.000696458	-0.000443406	0.00147834	-0.00158321	-0.000350555	3.216191e-05	-0.000958665	0.000287776	0.000346904	0.000313562	-0.00350966	-0.000383013	0.00144518	-0.00122286	0.000802517	-0.00137253	-0.00143717	-0.00140082	-0.000114141	-0.00178337	0.000111234	0.00044186	-0.000427726	-0.000698698	-2.09809e-05	-0.00109812	-0.000269536	-8.48818e-06	-0.000487878	-0.000310514	-0.000212089	-0.000384808	0.000485833	0.000424514	-0.000423057	0.000835041	0.000542805	8.393445e-05	0.00102031	0.000343145	-0.000141921	0.00162208	0.000579732	0.000741379	0.000339681	-0.000996749	0.00108237	1.9060273e-05	-0.00232559	0.000958244	0.00174956	-0.000786576	-0.00163621	-0.00103103	-0.00082481	0.00039696	-0.000510647	-0.000930996	0.0019458	0.000605334	0.000294398	0.00159705	0.00146716	0.00157663	-0.000964742	0.000319356	-0.000211846	-0.00214856	0.00125355	-0.000918313	-0.00107742	-0.000334169	-0.00102388	0.000625128	0.000188373	-0.00389978	-0.000436278	0.0028919	0.00017086	5.240314e-06	-3.14532e-05	0.000725135	-0.00120519	-0.000582721	-0.000431098	0.00134277	0.000584259	-0.000817721	0.000467353	0.000509654	-0.000337481	0.0014956	-0.00175508	0.000921631	-0.000704894	-2.1223e-06	-9.9202e-05	-0.000171405	0.000757608	-0.000415995	-0.00118192	-8.33606e-05	-0.000117908	0.00268988	0.00065078	-0.000348272	-0.000239128	-0.00075725	0.00192538	0.000866208	3.7690093e-05	0.00186977	-0.000304246	-0.00054571	-0.000796178	-0.00125612	-0.000544714	-0.000959123	7.178756e-05	-0.000976926	-0.000152582	0.000138936	-0.0010135	0.000164632	-0.000690208	-0.00142423	-0.000661019	0.000234902	-0.00130993	0.000124481	0.000308166	-5.43578e-06	-0.000275974	-0.000641162	-0.000254665	-2.74687e-05	-0.000869311	-0.000300625	0.000498267	-0.000192555	-6.39757e-05	-0.00224416	-0.000301757	0.0017106	0.000643273	-0.000639648	0.00183704	-0.000474228	0.00167231	0.00144031	-0.000776198	0.000778741	0.000807161	-0.00103755	0.00100809	-0.000414258	-0.000908926	-0.00296335	-0.000422043	-0.000301454	0.000317104	0.0015943	0.000669884	-0.00173304	-0.000750015	0.00203335	-0.00119196	-0.000512243	0.00235687	0.00055233	0.000566032	0.00134436	-0.000279383	-0.00089504	-0.000385293	0.00292371	0.00046837	0.000419445	0.000457659	0.00265336	0.00213478	-0.000606232	3.9649526e-06	0.00192679	3.9785133e-05	-0.00201893	0.000479698	0.000297811	0.00117954	-0.000375888	0.000181623	0.00133412	-0.00111318	5.280395e-05	0.000897129	0.00159406	-2.71414e-07	-0.00039051	0.000172597	-0.000475299	0.00014223	0.000703215	-0.001603	0.000620127	0.000800601	0.000598516	-0.000310338	0.000992173	0.000465513	-0.000314303	0.000848903	-0.000996583	0.00118932	0.000408925	0.00243988	0.000833353	-0.00167411	1.3328735e-06	0.00114076	0.000814437	0.00115321	0.000793668	-0.00335222	0.000318641	0.00198236	0.000678925	0.00088476	-0.0022964	-0.00163048	0.0013038	-0.000696912	-9.15344e-05	0.000278039	0.000801776	0.000118946	-0.000510816	0.000587903	-8.16895e-05	0.00090416	0.0026022	0.000467448	0.000996155	0.000948363	-0.00114101	-0.000620388	-0.000781948	0.000632285	0.000367694	-0.000454176	-8.96944e-05	-0.000381394	-0.00342504	-0.000349736	-0.000762883	-0.00083366	-0.00116353	-0.000295362	0.000367959	-0.00237272	-0.000256851	-0.00124115	-0.00045353	0.00158413	0.001333	-0.00111759	-0.00098942	-0.000942534	0.000850352	0.00022792	0.000866673	-0.00073654	-0.00172226	0.000693212	-0.000116473	-0.000997611	-0.000141182	-0.000656043	0.000339309	-0.000298574	-0.000450489	-0.000105344	-0.00114246	0.000419948	0.000419649	-0.000426601	0.000383171	0.000115632	-0.000950821	0.00065564	-2.24067e-05	-0.00119857	0.000841153	0.00202312	0.000103235	0.000123448	-0.0021701	-0.00193561	0.000284553	-0.00189853	-0.000581398	-0.000362879	0.000134886	6.058316e-05	-0.00163342	-0.000107852	0.000243475	0.0011423	0.000617089	-0.000844144	0.000138127	-0.00046083	-0.00143422	-0.000681553	-0.000775079	-0.000485847	0.000328907	-0.000120413	-0.000167775	1.1495325e-05	-0.000249812	-0.00219048	-0.000316561	-0.00186003	-2.24688e-06	0.00165818	-0.000208915	0.000157089	-0.000249302	0.00119325	0.000495092	-3.35717e-06	-0.000440645	-0.00197631	-0.000894402	0.00144748	0.00263904	0.00127899	0.000725531	0.000474668	-0.000276851	0.00169078	-0.000973418	0.000245398	0.00114096	0.000738368	-8.40185e-05	7.648476e-05	0.000409977	-0.000870084	1.3048134e-05	0.000191096	-0.000703233	-0.00106996	0.000118458	0.000596917	-8.68476e-05	-0.000163463	0.000754607	-0.000276405	-6.19586e-05	-0.000225507	-0.000205621	-0.000339441	-0.00102629	0.000183667	0.000663626	0.000262925	0.000380612	0.000197868	-0.00126079	-0.000843779	-0.00025189	0.000297903	0.000366189	0.000781165	-0.000415651	0.00116207	0.000893185	0.00372165	-8.80949e-05	-0.000188807	0.000894129	-0.000751243	0.00024255	-0.000243091	-0.000659232	-0.000777229	-0.000166917	9.2757706e-05	-0.000373364	-0.0002405	-0.000117346	0.000838061	-0.000495514	-0.000134372	-0.00044087	-0.00339935	-0.000597271	0.00365369	1.3862588e-05	0.000531959	0.000386576	0.00176753	0.000757049	-0.000925329	-0.000990411	-0.00069563	-0.000332887	-0.00104866	-0.00152123	-0.000314812	-0.000562481	-0.00144219	0.00149921	-0.00222823	-0.00143923	-0.000771932	-0.00194163	-0.00182919	9.082406e-06	0.000942166	0.000856156	-0.000855858	-0.000788061	-0.00020868	6.605265e-05	-0.00233197	-0.00419799	-0.00106347	-0.000551258	-5.72392e-05	0.000303629	-6.8356e-05	0.000289838	-0.000326677	-0.000407884	8.3490246e-05	-0.000284776	6.113559e-05	-0.000141026	3.122712e-05	-0.00153388	-0.000475958	-0.000422287	-0.000661992	-0.000314523	-0.000600063	-0.000235438	0.00104932	-0.00229683	-0.000257772	-0.000525009	-0.00213215	0.000293837	-0.00130272	0.000562877	-0.000666447	0.00151184	-0.00103101	-0.000923445	-0.000538989	-0.000337562	0.00183268	-0.00136521	-0.000570326	0.000540569	-0.00307473	0.000333602	-0.00017201	-0.00186774	0.00156867	-3.58934e-05	-0.00138862	0.00623187	0.00297329	-0.000356407	0.000101343	0.000295736	8.413978e-05	-0.000856177	0.000335526	0.00207368	0.000360541	0.000176714	-0.00090547	0.000767521	0.00233431	0.000313107	-0.00639114	-0.000782757	-0.00164372	0.000545307	0.000283102	0.000264036	0.00176679	-0.000821644	-0.000841037	0.00250198	-0.000682694	-0.000108645	-0.000904259	-0.00111179	-0.000183488	-0.000305491	0.00149539	-0.000555557	-9.02217e-05	-6.74804e-05	-0.000205035	-7.22324e-05	0.000121784	-0.000756651	-0.000962831	-0.000376105	0.000410442	-0.00107796	0.00158033	5.1710675e-05	-0.00236063	-0.00170857	-0.0030541	0.00251787	-0.00016703	-0.000187171	-0.000319134	-0.00256478	-3.11595e-05	-0.00125553	0.000161152	-0.0013336	-0.000420298	0.000603721	-0.000442861	0.000279933	-0.000777677	0.00027961	-9.13583e-05	0.000188298	0.000614488	0.000618931	0.000595128	-0.00100332	0.000321246	0.00121348	0.000865625	8.065853e-05	0.000168649	0.000573159	-9.6535e-05	-0.00103692	5.7950474e-05	0.000793505	0.00045839	-0.00161909	-0.00152855	-5.20181e-05	0.000406503	0.00157352	-0.00337939	0.000329816	0.000740411	0.000951986	0.000643999	-0.00124553	-0.000572259	0.000281784	-6.52902e-05	0.000783646	0.000846773	8.723146e-05	-8.23519e-05	0.00181006	0.000581667	-0.000759355	-0.00027146	-0.00119432	-0.000133334	-3.30692e-05	-0.000415682	0.00204999	-0.000218988	4.200119e-06	0.00017752	-0.000850287	-9.96414e-05	0.000553398	-0.000268873	0.000181547	-0.00248538	-0.0015542	0.000536113	-0.00173355	0.000129898	0.000236433	-0.000369257	-0.000859724	-0.000227686	-0.000212181	0.00345014	-0.000298701	-0.00213902	0.00108912	0.00112188	-0.00116965	-0.000279051	0.000197347	0.000634235	0.000528855	-0.000682468	-0.000663752	-0.00170377	0.000650041	-0.000195259	0.00356656	-0.00442585	0.000105701	0.000169527	0.000777099	6.0758146e-05	0.00065539	0.000478578	0.000595281	1.1457294e-05	-0.000576586	-0.000382754	0.000571844	-0.000229491	0.00046855	-0.000158705	-0.000418899	-0.00235004	0.00275612	0.000533797	0.000507514	-0.000166871	0.00130681	7.704305e-05	-0.00026298	-0.0007052	-0.0001995	-0.000283704	-0.00016061	-3.12407e-05	0.00021021	-0.00096946	0.000889567	3.0232699e-05	0.00118969	-0.000128351	-0.000454826	9.040543e-05	0.00036469	0.000359439	-0.000106064	-0.000247148	-0.00228082	-6.63117e-05	-0.000132986	0.000203271	-0.00169397	7.888175e-05	-0.000287375	-0.00142279	0.00072886	-0.00176534	0.000205159	0.000120918	-0.00357647	-0.00100663	0.000584372	-0.00317257	-0.000349183	0.000582534	-0.000638917	-0.00285044	-0.000774245	0.00150611	-0.00218289	0.000435238	6.648921e-05	-0.000412353	0.000370003	0.000688905	0.00033708	0.00113775	-0.00184497	0.00022988	0.00159205	0.000701872	0.00170821	0.00081314	0.000735539	0.00241594	0.00165796	0.000109951	0.00381283	0.00019829	0.00269669	0.00180162	0.000731963	0.00214778	2.0938476e-05	-0.000163537	0.00102672	-0.000105014	-0.000631658	-0.00159376	0.000584602	7.5549746e-05	-0.000976317	-0.000543842	0.000782955	-0.00093421	0.000626508	-0.000651219	-0.000296262	0.000889797	0.00060137	-0.00127508	0.00155654	-0.00358019	2.1942244e-05	0.000510415	0.000782978	0.00150418	-0.0011639	0.000350295	-0.000452687	-0.000848757	0.00245994	-0.00017999	0.000574076	0.00077454	-0.000581392	0.00266646	0.00038654	0.0013075	0.000990731	-0.00102142	0.00489731	0.000197477	-0.00150636	-0.00101892	-0.000780117	0.000754533	-0.00128794	0.00350896	0.00159294	0.000574614	0.00208219	-0.000218336	-0.00194316	1.4845419e-05	0.000920144	-0.000180924	-0.000307346	-3.24433e-05	-0.000407271	0.000159659	-0.000287971	-1.05667e-05	-0.000340176	-0.000376271	-0.00108771	-0.000167475	-0.00133522	0.00022693	0.000355228	0.0016309	-0.000640945	0.000356094	0.000380277	-0.000555164	0.000357223	0.000545093	0.0010361	0.000569727	-0.000345385	0.000194183	0.00184505	0.000714173	-0.00123568	-0.000682527	-0.000198114	-0.000460035	0.00290555	0.000508482	-0.00063716	0.000191034	0.000907339	-2.53525e-05	-0.000149006	-0.00047625	-0.0012785	0.000483004	-0.000641939	0.00146191	0.000191494	-9.26672e-06	3.118964e-05	-0.000260389	-0.000556877	-7.07287e-05	-0.000404431	0.000217091	0.000166334	-0.00158409	0.00118671	-0.000287372	-4.07954e-05	-0.000259984	-1.82269e-05	-0.00076984	-0.000151366	0.000389786	0.00207652	-4.41781e-05	-0.000192652	-0.00107405	0.00105154	-0.00070208	2.109344e-05	-0.000844229	-0.000691418	-0.0010199	-0.00223824	0.00169588	-0.000209938	0.000525947	0.000434132	-0.000842349	-0.000131826	0.000145588	-0.000150267	0.000221908	-0.0024071	1.0485123e-05	-0.00109825	0.000217784	0.00248607	0.00134249	0.000119315	0.000907935	0.00275817	-0.000334476	-0.000584517	-0.00129735	-0.00138774	0.000179298	-0.0009292	0.00128022	-0.000826024	4.331517e-05	-0.000584526	-0.000116855	-0.000380478	-0.000139013	0.000461163	-0.000540036	-0.000249657	0.00433249	0.000452061	0.000913819	-0.000801587	0.000849273	0.000372349	-0.00112126	0.000667363	0.000190706	0.000170229	0.00109558	0.00144119	0.000735285	0.000220109	-9.02299e-05	-0.00085776	0.000520729	-0.00013645	0.000216438	-0.00100451	0.000321647	0.00015702	-0.000259393	0.000520759	-0.00123946	0.00286204	-0.000747504	0.000370506	0.000791399	-7.06065e-05	0.000749588	-0.000321622	0.00033214	0.000962553	-0.000702647	-0.000380676	8.519607e-05	-0.000381567	0.000257921	0.000749117	-0.000804789	0.00084379	-0.00324569	-7.61634e-05	0.000891598	-0.000345766	0.000296416	-0.000503145	-0.000221304	-0.000105838	0.000352656	0.000725726	-0.000288098	0.000217012	0.000187666	-0.000350471	-0.000831701	0.00220576	-0.000220514	-0.000238143	-0.000601459	-0.000412642	0.000382581	0.0015522	0.000533484	-0.000655008	-0.000260232	0.000203006	1.9980564e-05	-0.000570013	-0.00103006	0.00134714	-0.00211599	0.00276822	-0.000863699	0.000451682	0.00318218	0.000747135	0.000247518	1.779733e-05	-0.000158968	-0.000283861	0.000600541	-0.000936979	0.0011679	0.000549031	-0.000982849	0.00211101	-0.00135574	0.00050043	3.4921333e-05	0.00151291	0.000367428	-0.00118011	0.000562964	-0.00112687	-0.000421208	-0.000543606	-0.000546374	-8.52343e-05	0.000100874	-0.000750011	-6.88877e-05	0.000622749	-0.000709564	0.00149142	-0.000757743	0.00239995	0.00134201	0.000440183	0.00108639	-0.00107922	0.00041065	-0.00153933	0.00021273	-0.000464751	-0.00243534	-0.000787697	-0.000487286	0.000841374	0.00124842	-0.000475779	0.000798873	0.000199679	0.00149635	0.00137596	0.000284009	0.00119919	-0.000530247	0.000491777	0.000250857	-0.000983688	-0.000116422	-0.000289409	-0.000235002	0.000402652	0.000131962	0.000681325	-0.00137116	-0.00206382	-0.000160073	0.000637028	-0.000219407	-0.000295861	1.0986577e-05	-0.000539301	0.000287671	-0.00146299	-0.00133735	-0.0011963	-0.000742331	0.00114665	-0.00252033	0.000985905	0.000919149	0.000511458	-0.00110545	8.225399e-05	0.00209259	0.0026773	0.00188339	-0.000497775	-0.000556024	0.000354388	0.000358725	0.000621623	-0.001651	-0.000538921	-0.000462408	-0.000721389	0.000337699	0.00150243	0.000852894	0.00102548	0.000294086	-0.00140932	0.00206919	-0.00156033	-0.0001659	0.000182975	-0.000254203	-0.000478289	0.00217965	-3.79231e-06	0.000328877	-0.000205276	0.000101621	0.00217996	0.000476767	-0.000602509	-0.000520136	-0.00139132	-0.000617056	0.00109448	0.00142617	-0.000805393	0.0025461	0.000834684	-0.000899657	-0.00303427	0.00172202	0.000211528	0.00125002	-0.00105461	-0.000403695	-0.0030271	0.00123776	-0.0014896	-0.0019261	-0.000192002	-1.6122e-05	0.000890968	0.000223653	0.000628209	0.000535231	-0.000183963	-0.000698338	-0.00107028	6.9191374e-05	0.000339382	0.000427088	0.00180245	0.000606363	0.00122355	-0.00685015	-0.000888419	0.000541504	-0.000772054	-0.00205452	-0.000228682	-0.000647185	-0.000139811	-0.000346563	0.000963838	0.000482499	0.000168431	0.000519484	0.000325027	-0.000578346	-6.6566e-05	0.000127026	-0.000234401	0.000648469	-0.000547454	0.000889719	-0.000191338	0.0017961	-0.00085881	-4.01012e-05	0.000280213	-0.000931669	0.00066865	-0.000540908	-0.000448264	0.00159178	-0.000557931	-0.000428969	0.000940833	-0.00139412	0.00124407	0.000460655	-0.000463368	-0.00216792	-0.00140729	-0.00198128	-0.000328567	-0.00133197	-0.0015555	-0.000248895	-0.000184277	0.000865318	-3.84146e-06	-0.000607746	0.000137213	0.00086769	0.000815985	0.000156894	-0.000552799	-0.00165769	-0.000338189	0.00316433	-0.0011869	0.000476622	0.000333206	0.000201932	0.000550048	-0.000850477	1.6130121e-05	0.000947717	-0.00140713	0.000425162	-0.00106361	-0.00166219	-2.38018e-05	0.000684581	-0.00192772	-0.00281349	0.00193737	-0.000376728	0.000287233	0.0011105	0.00136817	0.000731975	0.000134826	0.000343374	-0.001599	0.000606125	0.00220974	0.00032021	-0.000155777	0.00146722	0.00151214	0.000428835	-0.00162568	5.0865612e-05	0.000536575	0.000834749	0.000374301	0.000644778	0.000969983	0.000723957	-0.00100215	0.00151399	-0.000196951	-0.0010945	-0.000108805	0.000524243	0.00255592	-0.000990747	0.00140333	1.3659661e-05	0.00110256	-0.000398134	0.000798655	-2.42957e-05	-0.001088	0.00534922	-0.00167604	0.00152532	0.00124247	0.00123811	-0.000183654	-0.000271956	-0.000674338	0.000169206	0.000200017	0.00104547	-0.00138653	-0.000815076	0.00056783	-0.000503177	-0.000839084	0.000945896	-0.000216561	6.0982842e-05	-0.0018696	-0.000441183	2.8068647e-05	6.849242e-05	-0.00146079	-0.00171531	-0.00025339	-6.50174e-05	-0.000193912	-0.000591681	0.000406493	0.000637264	0.00089961	-0.000224181	0.000311046	0.000840389	0.000856769	0.00170394	0.000331406	0.000529677	-0.000902277	0.0002494	0.000327588	0.000679592	-0.00155718	0.00057489	-0.000830206	-0.000974581	-0.00202855	0.00183322	-0.000419182	0.00086267	-0.000340634	-0.000840902	-0.000750741	0.000912865	-8.02928e-05	-5.85819e-05	-0.00146975	5.8160977e-06	0.00012707	-0.000279971	-0.000220267	-0.000280835	-0.00227852	-0.000448157	-0.000185476	0.000514049	-0.000430035	-0.000192749	0.000494746	-0.000563115	0.00029238	-0.000327288	-0.000703213	-7.34463e-06	-0.000650581	-0.000790727	-0.000260181	0.000183251	0.00180203	-0.00189458	-0.000945319	0.0015753	-0.000246096	-0.000919547	4.2581876e-05	-0.000775554	0.000179718	-0.00136247	-0.000171235	0.000562663	-0.000435738	-0.00211867	0.00025196	0.00044118	-7.12249e-05	0.00111017	9.382659e-05	-0.000130591	-0.00175288	0.00256751	-0.00052416	-0.000271389	0.0028816	-0.000527143	-0.00107953	-0.000481804	0.000405151	0.000374341	0.000722885	-0.000528074	-0.000977192	9.934698e-05	-0.000252083	0.000263722	0.000553569	0.00145753	0.00063959	0.0018815	-0.0020105	0.00111208	-0.000833971	-0.000349101	-0.000824847	-0.000206803	-0.000118192	-0.000260028	-0.000125377	-0.000733468	0.00178616	0.000658384	-0.000124026	0.000383471	-0.000267366	-0.00031106	0.000385381	0.00368109	0.00103973	0.000254812	0.00100635	-0.000174353	0.000719515	-0.000349721	0.000850895	-0.000230203	-0.000981914	0.00124114	-0.00241604	0.00188223	0.000483593	0.000318307	-0.00383045	0.00127299	-0.000444086	0.00107647	-0.00102356	-0.00043674	-0.000224367	-0.000935998	-0.00156222	-0.000214199	0.000773858	0.000448774	4.104074e-06	-0.000695377	0.000823355	-0.00101726	0.00042137	-0.00271714	-0.00313988	0.0013431	-0.00149567	-0.00107333	0.00015896	-0.00083153	0.00109637	-0.000632815	-0.000754845	0.0004593	-0.00105531	0.000659595	-0.00150219	-0.00156192	-0.00018704	-0.000645147	-0.000400773	-0.00120435	3.9545677e-05	-0.000358203	-0.000244278	0.000285507	-0.000787029	0.000466379	0.000565928	-0.000315472	0.000376301	0.000171748	-0.00083485	0.000128159	-0.00173301	-0.000430942	-0.00143964	-0.000260179	-0.000866462	6.321858e-05	0.00128029	0.000102619	0.00160796	0.00790724	-0.000611458	0.000566426	0.000307283	0.0010012	0.000301111	-0.000235959	0.000846734	0.000988714	0.000296257	0.00326521	-0.000116585	0.00210099	-0.00173291	0.00273574	0.00135558	0.00203417	0.000524829	0.000393572	-0.000109975	-0.000722614	0.000381699	0.00316734	0.00295272	0.000923495	-0.000343986	0.000444977	-0.000730705	3.5005567e-05	-0.000141463	6.970894e-06	0.000248021	-0.000275567	-0.000654724	-0.000361161	-0.00238174	-0.00031675	0.00073012	0.000144216	-0.000367183	-0.000371119	0.000144244	-0.00036062	0.00040674	-0.00284927	7.388494e-05	0.000208048	-0.00118492	-0.000187727	0.000638351	-0.000515384	0.000675806	-0.000800707	5.754749e-05	0.000572077	0.000202285	0.00163209	-0.0004561	-0.00100617	0.000599696	0.00117921	-0.000717663	-0.00171538	-5.40383e-05	0.00158597	0.000260953	0.00119428	0.000346781	-0.000195035	0.00518664	-0.000665674	-0.000272856	-0.000852516	-0.000522468	-0.000560514	-0.00291157	-0.000486579	-0.000526894	-0.00291237	-0.00504317	6.336107e-05	-0.00342411	4.118854e-05	0.000738616	-0.000400039	-7.64021e-05	2.6544545e-05	-0.000132092	0.000133127	-0.000532889	-0.00330579	-0.000322994	-0.000402583	-0.000526821	-0.00145941	-0.000241609	0.00014994	-0.000513097	0.000716547	0.00081523	-0.000298378	-0.000673237	-0.00115493	0.000498974	0.00124756	-0.00124561	0.000429246	-0.000245803	-0.000338026	0.000185569	0.000407809	0.000478598	0.00133417	0.000544337	0.000716177	-0.000964883	-0.0003231	0.0007332	-0.000292212	0.000287966	-0.00107444	0.00325156	0.0035453	0.00333507	0.000962483	0.00164401	0.00103423	-0.00430383	-0.000690436	0.000143914	-0.00242796	-0.000292932	0.000512212	6.0596492e-05	0.00167791	0.000555674	-0.00147087	0.000310041	-0.000318263	0.000444243	0.000828073	-0.000312869	0.000139467	-0.000348809	2.5578542e-05	-0.00154508	0.00139642	0.000656203	0.00143599	0.00133359	-0.000830361	-0.000462381	-0.000676719	-0.00259613	-0.000723776	-0.00142378	-0.000508551	0.000513716	-0.00114423	-8.4531e-05	-0.000713593	0.000106995	0.000788136	-0.0006779	-0.00238073	0.00272761	-0.000559766	0.000103476	0.00257614	-0.000806356	-0.000795223	0.000656707	-9.13081e-05	0.000433421	0.00146418	4.3637105e-05	-0.000248545	-0.000124306	0.00219434	-0.000310805	0.000631532	-0.00206033	0.00119967	-0.000344043	-0.000273042	0.00143621	-0.000508024	0.000306439	0.000371488	-0.00236597	0.00311123	0.00104423	0.00305392	-0.000918666	-0.00198832	-6.30416e-05	0.00151088	0.000889022	0.000167728	0.00329854	-0.00309046	0.000173138	-0.000209805	-0.00103872	0.000911811	-0.000462645	-5.10497e-05	-0.000427279	-0.00036501	0.000388112	0.000375928	-0.000612455	-0.00112599	0.000689697	-0.00134012	-0.000876851	0.00137023	-0.00148075	0.0011082	0.00057263	0.00348307	-0.000948519	0.000263766	-9.19203e-05	0.000301673	0.00111886	0.000228076	0.000709088	-0.000212343	-0.000965938	-0.0021051	0.00014222	0.000959679	-0.000304381	0.000883912	-0.000277846	-6.25369e-05	0.00199369	0.0002656	-2.17184e-06	-0.00098057	-0.000370484	-0.00157187	-9.76613e-05	-0.00273202	-0.00057519	-0.0008231	-0.000164529	0.000341597	-0.000231255	-2.07249e-06	0.000980081	-3.50983e-05	-0.00108385	0.000206421	-0.0014616	-0.000413495	-0.00021523	-0.000104148	-9.44932e-05	2.2957252e-05	-0.000969858	0.00121935	0.000954037	0.000906964	-6.48668e-05	-0.000874715	0.000129387	0.000821103	0.00145056	0.00204696	0.000330917	-0.000183857	0.00129275	-0.000273841	-0.000213749	-0.00119826	0.00345048	0.00151932	-0.00138681	0.000106492	-0.000473889	-0.000258009	-0.000540112	-0.000852931	0.000158936	0.000679394	-0.00174094	0.000619059	-0.00047641	-0.00149062	-0.000133829	0.00193188	0.0006703	0.000267005	0.00249505	0.00124618	-0.00173108	-0.000482662	0.000224089	0.000131996	-0.000808036	-0.000318609	0.00156272	0.00123546	-0.00192388	0.000416683	-0.000575396	-0.00137447	-0.00058489	-0.000990496	0.000429828	0.000698208	0.000208625	0.000782347	-0.000142016	-0.000951725	-0.000525461	-0.000391075	3.215466e-05	-0.00212686	-0.000438486	0.000266133	4.858001e-05	0.000972017	-0.00772491	-0.00154948	0.00032425	-1.25148e-05	-0.000352422	-0.000338446	-0.00115757	0.0022493	0.00473331	0.000496053	-0.000995026	-1.05874e-05	0.00112048	-0.00185133	0.00117974	0.000293949	0.0006465	0.000376269	0.000535928	0.00110271	-0.00129271	0.00119657	0.000475171	-0.00152222	0.00168443	-0.000942813	0.00207158	-0.000475767	0.00187191	-0.000848986	0.00140373	0.000778348	0.00129442	-0.000418858	0.000453414	0.00105679	-0.00135654	0.000199548	-0.0010874	0.000157296	-7.56075e-05	-0.00276081	0.00192429	-0.00125085	0.000718681	0.000797503	0.00261424	-0.000166293	0.000579022	0.00133663	-0.000781537	-0.00148173	0.00042442	0.00174953	0.00057825	3.545545e-06	-0.00151027	9.552041e-05	0.000432273	0.000236195	-0.00104346	-0.00136541	-0.0012368	0.00142986	0.000544295	-0.000754401	-0.0010202	0.00149356	-0.000544607	0.00445244	0.00188461	0.000329612	-0.00138695	-0.000540865	-5.32621e-07	0.00140871	-0.00019312	0.00143554	0.00129854	0.000440363	0.000246909	0.000540949	-0.00225829	-0.000733959	0.00117954	-0.00234551	0.000360579	0.000994498	0.000488575	-0.000611328	-0.000385727	0.00079411	5.7348225e-05	-0.00048864	0.000564157	-6.49184e-05	0.000479069	0.00028404	0.000922848	-2.12975e-05	-0.000615841	0.000322601	-0.000167902	-0.000254641	0.000517049	-0.000767885	-0.00130977	-0.000868861	0.00080084	0.00115146	0.000397124	-0.00121445	0.000982141	-0.00181787	-0.000204138	-0.000270259	3.8516737e-05	0.000106862	0.00055946	0.000917849	0.00106191	-0.000825628	0.000980731	0.000477404	0.000226556	-0.000699641	0.000384515	0.00188325	0.00036072	-0.000495638	-0.000182152	0.000861318	0.00110487	0.000987756	0.000773794	-0.000624458	-0.000830717	-0.000260548	-0.000389507	0.00210489	-0.000797293	-0.012215	-0.00640488	-0.00286542	0.000630131	-0.00177545	-0.000314089	-0.0014459	-0.00232831	-0.000459026	-0.000616969	0.000715293	-0.00024103	-0.000125137	0.000443882	-0.000128592	-5.64389e-05	0.000366654	-0.00281048	0.000341527	0.00100969	0.000397312	-0.000168082	0.000249508	0.0019999	0.000489623	-0.000860272	-0.00636263	0.00158425	0.00105032	0.000978366	0.000369901	0.00129257	-0.0014976	0.00113566	0.000997829	-0.00161829	0.00145582	-0.000142076	0.000417942	-0.000474039	-0.00149759	0.000323484	1.11051595e-05	-0.00278395	-4.32264e-06	0.000405308	-0.000395745	0.000650814	0.000501928	-0.00108454	0.000716825	-0.000320589	-0.000654609	-0.000102355	-0.00125766	-0.000380828	-7.3066e-05	0.00290321	-0.000577178	-0.000790258	0.000851624	0.00165137	0.00115077	-0.000373342	0.000354158	0.00270709	-0.000137154	-0.000364978	-0.000315571	-0.000477441	-0.00039612	0.000562602	-0.000663709	-0.000748763	-0.0008866	-0.000567293	-0.000263267	-0.000632738	0.000314532	-0.000361368	0.000334748	-0.000980876	-5.59869e-05	-0.00129029	-0.000880566	-0.000516812	-0.000828916	0.000354364	-0.00150903	0.00127518	-0.000717398	0.000720634	-0.000552396	0.000793957	0.000281329	-0.000134107	-0.000357577	-0.000250701	0.00110637	0.00236972	0.000382475	0.000275003	-0.000242342	-1.75856e-05	-0.00252931	-0.000447288	0.000339548	0.00119203	0.000326022	0.00190422	0.000260643	0.000115536	0.000872409	0.000193852	0.00121162	0.000538195	-0.000416306	0.000228688	0.00047619	-6.13985e-05	0.000314126	-0.000301369	9.511207e-05	-0.00031838	-0.000755524	-0.000464669	-0.00024953	-0.000632323	0.00101569	-0.000155192	0.000853295	0.00150475	-0.000956585	0.00108885	-0.000211267	0.00013672	-0.00108722	-0.000238	0.000959537	-0.00109203	-0.000316879	-0.0011867	0.000749986	-0.00128653	3.4883058e-06	0.00204426	0.00190013	2.5269745e-05	0.000202977	0.000667013	0.00283554	0.000504024	-7.99299e-05	0.00153723	-8.99349e-05	-0.000429075	0.00223412	-0.000148607	-5.90991e-05	-0.00163945	-0.000262842	0.000191243	-5.5112e-06	-8.63296e-05	0.000445094	0.000496206	-0.00048253	0.00153543	0.000334101	-0.00161487	0.0011194	0.000272437	-0.00174637	-7.13876e-05	0.00466718	0.00270859	9.132098e-05	0.000214173	-0.00126257	-0.000154584	-0.000820384	-0.00014058	-0.00115904	-0.00177879	-0.0012831	-0.0019093	-0.00208071	-4.47238e-05	3.4389595e-05	-0.00026815	0.000998874	0.00038436	0.000347646	-0.00102349	-0.00122392	-0.000878491	0.00187698	0.000779501	-0.000468267	0.000253127	-0.000911977	-0.00105861	-0.000136853	-9.61215e-05	-0.000713457	-0.000508339	0.000265498	9.925676e-05	3.411906e-05	-0.000410207	-0.000291461	-0.000788499	0.00112729	-0.000157174	-0.000167933	-0.000596333	0.000669034	1.2954475e-05	-0.000300446	0.00130246	0.000438708	0.00126339	0.000795685	-0.00030971	-0.000105071	0.00113803	-0.000302749	-0.0002556	-0.000356154	0.000849541	0.00217703	-0.000894093	0.000104883	-0.000489344	-0.000132924	0.000260692	3.2599342e-05	0.000296144	-0.000529171	-0.00136602	-0.00064856	0.000874522	-0.00172435	-1.002e-05	-0.000241338	-0.00112834	0.000150981	-0.000523075	0.00100843	-0.00210391	-0.000161301	0.000187471	-0.000195646	-0.000111385	0.000108165	0.000300968	0.000936614	-0.000716196	-0.00063196	-0.000520252	-0.00161542	-0.0016406	-0.000893619	-0.000786054	-0.000604696	0.00131972	-0.0036092	-0.00307962	-0.000763128	0.000904144	-0.000255521	0.00124499	-0.000120053	-0.00181301	-0.00122064	-0.00028583	-0.00124629	-0.000163237	-0.00109513	0.000455364	0.000189639	0.00351002	0.000103336	0.000379674	0.000256155	-0.0014047	0.000330388	-0.000676588	-0.000188413	-0.000917977	0.00147655	0.00464439	-0.000684155	-0.00107553	-0.000508203	-0.000520336	-0.00081047	-0.00097508	5.622839e-05	-0.000462077	0.000217754	-0.00144772	-9.43385e-05	-0.00104267	-0.000637559	-0.00121048	-0.00160726	-0.000962714	-0.000314366	-0.000997651	-9.30222e-05	-0.0016543	0.000301752	0.000958616	0.000897382	0.000454413	0.00927334	-0.000862474	-0.00108995	-0.000147606	0.000688716	-0.000467195	0.000333853	-0.000671851	-0.000573991	-1.77626e-05	-0.000702185	0.0013804	-0.000152579	-0.000544424	0.000347434	-0.000362798	9.8860015e-05	-0.00038002	0.00110068	-0.000273611	4.368364e-05	0.000385617	0.0001632	0.00204431	-0.000704746	0.000146451	0.000139973	2.188734e-05	-0.00123733	-0.000626811	-0.00115153	-0.00130355	-0.000525331	-0.0022818	-0.000299427	-5.70317e-05	-0.000233549	-0.00182012	0.00133164	0.00145958	0.000756771	-8.15387e-05	-0.000559142	0.000293606	-0.000932093	-0.0010831	-0.000799136	0.00131343	0.00127207	-0.000809707	6.210555e-05	-6.74868e-05	0.000965415	0.000500061	0.00201173	-0.000712576	9.4394665e-05	-1.21873e-05	0.000282707	0.000334402	0.000275795	-0.000182173	2.0170228e-05	-0.000327418	0.000231931	0.00248477	0.00235504	-0.000825317	0.000967406	0.000250607	-0.000113604	0.0010235	0.0018458	0.00104985	-0.00144935	0.00153659	0.000184798	0.000599877	-0.0012429	-7.41466e-05	0.000350408	0.00168875	-0.00112812	0.00191797	0.000183776	-0.000604082	-0.000209454	-0.00208177	0.000166808	0.000228542	0.000535531	-0.000230373	0.00221016	-0.000303466	-0.000252508	0.00194833	0.00075603	-0.000229389	-0.000130485	-0.00123505	0.000443576	0.000374091	-0.000140212	-8.23336e-05	0.000923761	-0.00184858	-0.00140268	-0.000231875	0.00105805	-0.000465337	0.00103435	0.00109346	-0.000252992	0.000217706	0.000120752	-7.56555e-05	0.00103729	0.00114334	0.000745797	-0.000586366	0.000428437	0.00252761	0.0018522	-9.01456e-05	0.0018071	9.431353e-05	-0.00115193	-0.000335077	-0.000825214	0.00146085	-0.00108794	-0.000424541	0.000514035	3.565578e-05	-0.00030339	-0.000261942	0.00101687	-0.000845002	0.000999869	-0.000965352	0.000168804	7.3602976e-05	-1.3927e-05	0.00134675	0.00226344	0.000765459	-0.000963932	0.00272429	0.00151292	-0.000526148	0.00046985	0.00233857	0.000478768	0.000283723	-0.000290138	-0.000847183	-0.00095254	0.00223491	-0.000251211	0.00259058	-0.000186665	0.000892958	0.00136676	-5.99659e-06	0.000438262	-0.000483088	0.00112835	0.00133426	-0.000842139	-0.000796104	0.00233495	3.4040342e-05	-0.000418156	0.000635449	-0.0013104	0.000216673	-0.000227556	2.3484019e-05	0.000360482	-0.00143347	0.0010904	0.00082587	-9.16086e-05	0.000759152	3.9717605e-05	-0.000278927	0.00116805	0.000579978	0.000125361	-0.000629578	0.00181247	-0.000571975	-0.00214688	-0.000569341	-0.000597778	-0.00209309	0.000337244	0.000701596	0.000648438	-0.000133812	-0.000887123	-0.000927068	0.000300616	-0.00218221	0.00140083	0.00176481	-0.000213815	-0.00173583	-0.00047738	-0.000632629	-0.000261504	-0.00036307	-0.00153719	0.00107485	0.000215258	-0.000931673	0.000913517	-0.000951108	2.1480133e-05	0.00125671	0.00150076	-4.72432e-05	-0.00112009	0.000675664	0.00013672	-0.000132759	0.000342392	0.000729107	0.00242497	-0.000228496	0.00289331	-0.00137332	-4.13566e-05	-3.9992e-06	0.000661865	0.000313309	-0.000309592	-3.95097e-05	0.000132769	-0.000253299	-0.00065778	9.290541e-05	0.000698864	-0.000549041	0.00384661	-0.000333106	-0.000137982	0.00172912	-0.000976255	-0.000351648	0.000202375	0.000133141	-0.000982473	-0.000265619	0.000134717	0.00159772	0.000563293	0.000303745	-0.00181338	-0.00307761	-0.00054614	0.000296945	-0.00120459	-0.000277436	-0.000253313	0.00021315	-0.00130833	-0.00044593	-0.000495769	-0.000479383	6.9119145e-05	-0.00038311	0.00149005	0.000202167	0.000588085	-0.00168571	-0.00134072	0.000768185	0.001025	-0.00037823	-0.000484491	-0.000529381	0.0012324	-0.00224025	-6.56522e-06	9.270682e-06	-0.00126866	-0.000621907	0.00080478	-0.000449652	-0.000756921	0.000186047	-0.00077558	-0.000613256	-0.000283725	0.000453066	-0.00068657	6.0826846e-05	1.1136713e-06	-7.28924e-05	-0.00152219	-0.00128517	-0.0023139	-5.67043e-05	-0.000413755	0.000370496	-0.00174381	-0.00050035	-0.00106316	-0.000220455	0.00337415	-0.000661964	0.000655502	-0.000458807	0.00114269	-0.00081971	-0.000772547	-0.000946854	-0.000637689	0.000286861	-0.000288259	0.000740238	-0.000769967	0.00207928	0.000230545	0.000350535	0.000208784	0.00106003	0.000870672	-0.000566861	-9.63842e-05	-0.00166171	0.000475951	-0.00105377	0.000384683	-0.00072476	-0.000290235	0.00076485	0.000969631	0.00218262	-0.000769042	0.00203663	-0.000643752	0.000743735	0.000860838	0.000814567	-0.000970571	0.000272077	0.00063946	-0.000423808	-0.000669597	0.00143044	-0.000827849	0.00121346	-0.00191516	0.000518879	0.000570116	0.000542561	-0.000500684	-0.00110464	0.00089332	-0.000946757	-0.0004261	0.000453545	0.00218844	0.00207885	0.00153193	-0.000405225	-0.00108009	0.000371799	-0.00223926	0.000625147	0.00481221	0.00408177	0.00299773	0.00180257	-0.00079678	0.000624866	-6.17935e-05	-0.00024256	-0.000153112	-0.000421077	0.000479766	0.000719773	-0.00101757	-0.001971	-0.00101304	-0.00027805	-0.000230728	-0.00122827	-0.0012257	-0.00269465	-0.000603945	0.000890058	0.000876665	5.7156663e-05	-6.38221e-05	0.000704776	0.000346297	-0.000996437	0.00234032	0.00216757	0.00109424	0.00130384	-0.000774169	0.00080771	0.000711256	0.00076718	-4.31238e-05	0.000691269	0.00107866	0.000554274	0.000135663	0.000370342	0.00133746	0.00231563	-0.00329887	-0.00247919	-0.000268971	0.00435498	0.00276456	-0.000672957	0.00090921	0.000301893	-0.00139871	0.00112617	-0.00263846	0.00136641	-0.00152136	0.00316815	0.000213316	3.2471147e-05	0.000117667	8.7589586e-05	-0.000668087	-0.000641091	-0.0014573	-0.000745066	-0.000197143	0.000451236	-0.00039935	0.000197437	-0.000316749	0.000477997	-0.000250212	0.000127787	-4.64596e-05	-0.000290364	-0.000715193	0.000325153	-0.00040645	1.2042673e-05	0.00071435	-0.00112127	-0.000469349	-0.00179869	-0.000145223	-0.000129611	-0.000790674	-9.52469e-05	0.0023461	0.000302835	-0.000389272	-0.000995679	0.000799931	0.00407362	0.000332995	-0.000632403	-0.00161204	-0.00138722	-0.00105429	0.00097783	-0.00113761	-0.000704801	0.00177004	-0.000423644	-0.000209099	-0.000458841	0.00164209	-0.00126086	0.0019631	-8.12331e-05	0.00166603	0.00127826	0.000516534	-0.000482623	0.000656882	0.00154985	-0.00106459	-0.000424748	0.000509549	1.4153818e-05	0.00128346	2.4810883e-05	-0.000614154	0.000332324	0.00167531	0.00108294	0.000838685	-0.00168174	-0.000642716	-0.000208667	-0.000332677	-0.000171738	0.00156507	-0.000644643	-0.000637127	-0.000875486	-0.000237332	-0.00170369	0.000555473	0.000853632	4.0592007e-05	0.000628604	-0.0006817	0.00202288	-9.60389e-05	-0.000132015	9.014387e-05	-0.00266443	0.000155847	-0.000374615	-0.000169906	-0.000411748	-0.0015682	-0.000945197	0.000403792	-0.000187946	0.000331221	0.00223292	0.000169822	0.00182996	9.871162e-06	-0.000574495	-0.00025712	-0.000489707	0.000210802	0.000782239	0.00135528	0.000410949	0.000855685	-0.000427546	-0.000811318	-0.000815618	-0.000653386	0.00113076	9.293772e-05	0.000750333	-0.0004827	-0.00115329	0.000138158	-0.00140414	-0.00112092	6.583585e-05	0.00157804	0.00324376	-0.00146083	0.00266059	0.000471167	0.000145556	-8.19357e-05	-0.000543695	0.000899951	0.0011899	-0.000181204	-0.000590186	-0.000629947	-0.00271839	-0.00067569	-4.43659e-05	0.000772396	-0.00137473	-0.00205868	-0.000576841	-0.00219744	0.000653731	0.000959613	-0.000393032	8.036845e-05	-0.00029165	-0.000218093	-0.00155635	0.000800194	-0.000344673	0.000146907	-0.000370161	0.000904302	0.000781623	0.00040824	0.0012167	-0.000920765	0.00182382	-0.00109269	0.000429113	0.00012234	0.00130561	8.4106454e-05	-0.000221916	0.00179992	-0.000908646	0.000400011	-0.00145651	-0.000339182	-0.000873753	0.000940477	0.000169491	0.000497527	-0.00336741	-0.000444675	0.000841525	0.000772148	-0.00206587	-0.00201995	-0.00084872	-0.0027441	-0.000914542	-0.000567045	-0.000214655	-0.000294039	-0.000326884	0.000694533	0.000128883	-0.00140647	-0.000265771	0.0012515	-0.000201493	-0.00227714	-0.000165593	0.000200668	-0.000317897	-0.000191897	-0.000806312	4.507342e-05	-0.000860944	0.000238557	-0.000347339	-0.000256569	-7.89054e-05	-0.00028994	4.7417274e-05	5.0839506e-05	-0.000264012	-0.000530681	2.5080915e-06	-0.000174884	0.000752771	-0.000297017	-8.513e-06	-0.000176004	-0.000222071	-0.000102822	-0.000127089	-0.000453692	-0.000189181	0.000273628	-0.000328013	0.000175919	-6.01866e-05	-0.000164455	-0.000406026	-0.000328348	-0.000406812	0.000877398	0.000204043	-0.00014435	-7.13872e-05	-0.000226482	-1.02171e-05	7.334614e-05	5.284514e-05	0.000559232	0.000659338	-4.79883e-05	-0.00043738	0.000310266	-0.000411232	0.000390165	-2.21397e-05	0.00168506	0.00127166	-0.000658249	-0.000203615	0.00084045	-0.000738311	-0.00132742	-0.000895871	0.000452324	0.00163171	0.00187827	-0.000703903	-3.52634e-05	2.6323423e-05	0.00262804	-0.000761507	-0.000609912	-0.00093891	6.975862e-05	-0.000767954	0.000174654	-0.000203012	-0.000947125	-0.000465896	-0.000959953	0.00171244	-0.000226721	0.000433531	0.000185247	0.000193899	-0.000564975	0.000737689	0.00177896	-0.000117879	0.00208458	-0.000406987	-0.000568505	0.000413884	8.511897e-05	-0.000127955	0.000460255	-3.41291e-05	-0.000513168	-0.000432502	-0.000426704	-0.00060015	-0.00186259	0.00214696	-0.000131578	-0.000631068	0.000659314	0.000406102	-0.000662346	-0.000283045	-0.000395152	-0.00130146	0.00302931	0.00327587	-0.000352066	-0.000418139	-0.000698124	-0.00114661	0.00193043	0.000191253	-0.000517037	0.00041531	-5.76015e-05	0.00235529	0.00131528	-0.00029129	0.000455195	0.000413388	-0.000775232	-0.00170455	-0.000941646	-0.000609245	0.00113029	0.000957451	0.00107211	0.000135246	-0.00127314	-0.00102739	0.000172743	-0.0015479	-0.00085179	0.00105009	-0.000174437	-0.00032977	0.000475151	-0.00044548	0.000690261	-0.00112476	0.000360353	0.00124126	0.000487335	-0.00577433	0.00023539	-0.00044431	-0.000536361	0.000162462	-0.00065169	0.000382194	0.00105203	-0.00132677	-0.0010672	0.000226547	0.00168278	0.001206	-0.000619766	-0.000268523	-0.00045569	-0.000210041	0.00108997	-0.00242026	7.224756e-05	0.000351089	-0.000454069	-0.000375427	-0.00270873	0.000424045	-0.000600129	0.00280244	-0.000313863	-0.000296129	-8.69914e-05	-0.000528564	0.000703485	-0.000270832	-0.000166861	0.000350968	-0.000555632	0.000258922	0.00131299	0.00126983	-7.53986e-05	-0.000683205	5.4230866e-05	-0.000342557	0.000998743	1.0954871e-05	-0.0011452	0.00134635	-0.00182015	-0.00103696	0.00055652	-0.000357096	0.000963488	0.000951961	0.00014969	-0.00032279	-0.00146169	-0.000572244	-0.000398847	-0.000100445	6.5997724e-06	-0.00149056	0.00109644	-0.000752176	-6.32056e-05	-0.000710321	-0.000422909	0.000499974	-0.000203151	0.0017549	-0.000285411	-0.000524293	0.00123535	-0.000789809	0.00140123	-0.000333382	0.00138042	0.000137339	-0.000537361	-0.00190765	9.036826e-05	-0.000600741	-0.000280046	0.000845601	-0.000428625	-0.000212975	-0.000397152	0.000172176	-0.00154637	-0.000892463	-0.00168251	-0.000713878	-0.000947178	-0.000226392	6.5284206e-05	-0.000144142	-2.53242e-05	0.000366395	-5.8371e-05	-0.000455112	0.000338585	0.00048771	-0.000121394	-0.000676684	-0.00043707	4.6343717e-05	-3.77213e-05	-0.000709428	-1.161e-05	-0.00028352	-0.00035289	-0.000396214	0.000861653	0.000351464	-0.00142676	0.0018717	-0.00140787	0.00472759	0.000407975	0.00197798	-1.8514e-06	0.000240163	-0.00067618	-0.000899915	0.00176559	-0.000213037	0.00100964	-0.00110453	0.00030715	-0.00150406	-0.000858014	0.00175171	0.00390315	0.00114969	0.000136351	0.000653896	0.000808731	-0.00216871	0.0002972	0.000939269	0.00135738	-0.0017373	0.000246582	-0.00039745	0.00106907	0.000920736	-0.000314243	-0.000486875	0.00114984	0.000712687	8.586128e-05	-0.00107461	0.000967434	0.00097692	-0.000424519	-9.86405e-05	0.000515352	0.000103094	-9.29148e-05	-0.00045531	0.000417862	0.000523303	-0.000231931	0.00230938	0.000391141	0.000785467	0.000971952	-0.00288944	0.00020467	-0.000518866	-0.000409062	0.000942028	9.3199924e-05	0.000185353	-0.000289057	-0.00150487	-0.000373994	-0.000233092	-0.00084155	0.000732365	0.000738947	0.00205752	1.9741938e-05	-0.00070651	0.0021445	0.000823535	-0.00151117	-0.000396474	-0.00399145	-0.000833033	9.6709344e-05	-0.00110493	-0.000509973	0.00115462	0.000961964	-0.0015343	0.000319644	-0.00191993	-0.00107597	0.000137886	-0.00106666	0.00126637	-0.00177353	0.00171228	-0.00156341	-0.000589247	0.000271631	6.836767e-05	-5.9048e-05	0.00265187	-0.00169955	8.865556e-05	0.000659959	-0.000476222	0.00192966	0.000750184	0.000367457	0.00184384	-0.000560079	0.000578562	-0.000515538	0.000531604	-0.00066485	0.000862343	-0.00167059	0.00465222	0.00295624	0.000611615	5.462553e-05	-2.86071e-05	0.000685072	-2.62103e-05	-0.000718872	0.00161652	-0.0025062	0.000882409	-0.00092176	0.00104165	-0.000497599	-0.000139252	0.00301032	-0.000590953	0.000323366	-0.00145092	0.00207908	-0.00174305	-0.000823983	-0.000796459	0.00115386	0.000564667	0.000459303	-0.00114593	-0.00045175	-0.000109321	-0.00102341	-0.000148751	-0.000673869	0.00114007	-0.00124404	0.00162325	-0.00097973	-3.67112e-05	0.000974308	-0.00203011	-0.000483667	-1.19373e-05	0.00110528	-0.00110985	0.00177253	-0.00106015	-0.000781174	-0.000484907	-0.000400382	0.000559305	0.000827548	-0.00366911	-0.000136207	0.00278753	-0.00070716	-0.00117208	0.00225612	-0.000248464	-0.00136777	0.00187097	-0.00101753	0.00128167	0.00168993	-0.00104207	0.00153646	-0.0015177	-0.00101526	0.00056973	0.000272171	0.000195235	-0.000260948	-0.000843882	-0.000601962	0.000647238	1.8761916e-06	0.000614045	-0.000192802	-0.000231403	0.000766798	0.00033162	-0.0010052	0.00122441	0.000195544	0.000834114	0.00191921	0.00184528	0.000749091	-1.89767e-05	-0.000623367	0.000310355	-0.00115336	-0.00240007	-0.000958804	0.00129075	7.409684e-05	0.00105551	-0.000768986	0.00010573	-0.000233041	-0.000285071	-0.000535315	0.000210746	0.00102858	-0.000150791	0.00150346	0.000862264	-0.000760599	0.00081442	0.00454498	0.00248495	-0.00128272	-0.000282803	-0.00259887	0.000334577	-0.000180563	0.000171016	-0.000188044	0.000704611	-0.0011621	0.000798359	-0.00030352	-0.000902306	0.000203257	0.00249149	0.00112043	0.00116029	3.142774e-05	-0.000547077	0.000240606	-0.00161321	0.00149167	-0.000362653	-0.00121694	0.000592797	0.000382834	0.00195018	-0.00171105	-0.000720185	-8.29586e-05	-0.000680094	9.035285e-05	4.3440567e-05	-0.00126063	-0.000308972	-0.00162693	6.424112e-05	-0.00159754	-0.000299911	-8.41909e-05	-0.000423021	0.00099752	-0.00017236	-0.000593655	0.000741655	0.000663538	-6.40313e-05	0.000958293	0.000770992	0.00243677	-0.00021311	-0.00107389	0.000219014	-0.00197336	-0.000952386	0.00376662	0.000610612	0.000124702	-0.000812321	0.00117787	0.00110778	0.00068704	-0.000807112	0.000760238	0.000836619	-0.000394539	0.000110028	-5.56196e-05	-4.10332e-05	0.0015869	0.00167884	-8.68736e-06	-0.000112094	0.000323193	-0.00129029	0.000992788	-0.000985118	-0.000585227	0.00167174	-0.000553432	0.000501263	0.00103016	-0.000714386	-0.000454518	0.00121167	0.00121059	0.000493566	-0.00109225	-9.57991e-05	-5.8312e-05	-0.0013123	0.00134916	0.0021938	0.00275476	0.00226248	0.000367314	-0.000246523	-0.000105831	-0.00187961	0.000477754	-0.00107407	9.416279e-05	0.00147886	0.000894778	0.000526268	-0.000441996	-0.000599632	0.00212809	-0.000622432	0.000550015	0.00123129	0.000168046	0.000359986	0.00158211	0.0013652	0.000386731	0.00115142	0.000392783	-0.000293587	-0.000617759	5.8975336e-05	0.000954391	-0.00049106	0.000246506	0.000432045	3.807453e-05	-0.000337392	0.000798215	-0.000433143	-0.000777914	-0.000957943	-0.00117027	-0.000882898	-0.00343014	-0.00101442	-1.42932e-05	-0.000136437	-0.00188575	-0.00481468	-0.00078159	0.00376365	0.00650588	0.000408652	0.00354828	0.00197932	0.000190353	-0.000493274	0.000113196	-0.00169168	0.000809426	-0.00114282	0.000649103	0.00184393	-0.000131368	0.00100546	-0.000703727	0.000608375	0.000306426	0.000114297	-0.00029404	0.00240491	-0.000476825	-0.0012021	0.00249733	-0.00027312	-0.000825659	0.000125591	0.00190638	-0.000696377	-0.00067911	0.000563968	0.000497006	-0.000739183	0.000581411	-0.000893807	0.000600551	0.000551998	0.00161121	-0.000179282	-0.000627623	-0.000585796	0.00131188	0.00275714	-0.00134762	0.000852739	0.00284107	0.00050062	-0.000325694	-0.00204678	0.00438278	0.00151251	0.00294467	-0.000986336	0.000721369	-0.000391341	-0.00130359	0.000133026	-0.00158585	0.00457496	-0.00179212	-0.000356941	-0.000336734	-0.000518901	3.3722304e-06	-0.00195829	-0.00165161	0.000154762	-0.000449867	0.002845	0.00129687	0.00122238	-9.32996e-05	-0.000276896	0.00184638	0.000715811	-0.00193419	0.000240873	0.000301491	-0.00260093	5.8802354e-05	-0.00201528	0.000449194	2.8992194e-05	0.000644522	0.000957322	0.00104647	0.000119722	-0.00178643	0.00151153	0.00381183	-0.00125462	0.00285608	1.6169437e-05	-0.000426601	0.000751275	-0.00011596	-0.00092655	-0.000178132	-0.000821349	0.00138075	0.00292362	0.000873892	0.000834543	0.000644187	0.0019831	0.0014147	-0.000858129	0.00146321	0.00152224	0.00136733	-0.000509013	-0.0019087	-0.000796696	0.000204928	-0.000522612	-0.00196249	-7.25741e-05	0.000360997	0.000286173	-7.58824e-05	0.000115489	-0.000628648	-0.000121963	0.000156008	-0.000438244	0.00125988	0.00124367	-9.45052e-05	0.000641884	-0.00103942	0.000116437	-0.00129438	0.000357635	0.000227585	0.000462564	-0.000841513	-0.00140595	0.000480657	0.000423856	-0.000862031	-0.000672541	-0.00131382	0.00234072	-0.000386094	0.000231336	0.000813482	-0.000104484	-0.000222832	0.00185281	-3.62688e-05	0.0011816	-1.18225e-05	0.000959721	0.000436827	0.000943525	-0.00151223	0.000464304	0.00119694	-0.00133892	-7.10603e-05	0.00255243	0.00058844	-0.000155349	-0.000766357	-0.000833232	0.001134	0.000769431	7.598388e-05	-9.64063e-05	4.7520818e-05	-0.000355181	-0.000176551	0.00151803	0.000880237	-0.000353526	0.000156538	0.000209226	0.000439289	-0.000737456	-0.000152701	0.00136391	-0.000688945	-0.000403917	-0.000153434	0.00127675	-0.000778188	0.000202681	0.000893518	-0.000326773	0.000298679	0.00113668	-0.00231548	-0.000559489	-0.000637501	0.00206075	-0.000796623	0.00030105	9.19085e-05	-0.00292036	-0.000300998	0.000449067	0.000358814	0.00052337	-0.0012735	-0.000332821	-3.00211e-05	-0.00288383	-0.000476035	-0.000495202	0.000577691	-4.90059e-05	-0.000350047	5.728649e-05	-0.000412368	-0.001088	-0.000276922	0.00046657	5.422323e-05	0.000245902	-0.000941224	0.000269887	-0.000888883	-0.00306724	-0.000560081	-0.000932296	-0.000993249	-0.000750536	-0.000956522	-2.93481e-05	0.000971224	0.000911075	-0.000260398	-8.44426e-05	7.4239164e-05	0.00231918	-0.000152445	-0.00193244	-0.000765302	-0.000523219	-0.000646079	-0.00049223	-0.00265	-0.00124021	-0.00107756	-0.000695772	-0.000734609	7.83141e-05	-0.000324194	-0.00080057	-0.00160232	0.00116768	0.00143878	-0.000374096	0.000133164	0.000321142	-0.00135125	-0.000908603	-0.00125606	-0.000841526	0.00020471	0.000270517	-0.00135135	0.00156258	-0.000294267	0.00105896	-0.00112108	-0.00107308	0.000665563	0.000459013	-0.000808222	-0.000714312	-0.000325952	0.00213568	-0.000810525	0.000556586	0.00022366	-6.53516e-05	-0.000713001	0.00111172	0.00316633	0.000338739	0.000582163	-0.000113573	0.00143007	0.000853958	0.00060797	-0.000800248	-0.001834	-0.000576367	0.00194676	-0.00130309	0.000446641	-0.000311165	0.000296283	-0.000461884	0.00129221	-0.000111663	0.00196199	0.000814775	-0.00162634	-0.000122604	-0.00168273	-0.000320744	-0.000147075	-0.00153893	-0.0013311	-0.000867627	-0.000305535	0.0015628	0.000107248	0.000558952	-0.000291028	0.000339922	0.00093191	0.00071142	-0.000110637	0.000883481	-0.000206118	0.000188201	0.000289229	-0.000848888	0.00028967	-0.00139079	-0.00163803	0.000170375	0.00054562	-0.000782274	-0.000519598	-0.000137805	-8.7941e-05	0.00259751	-0.00097743	-0.000266952	-0.000782586	-5.79408e-06	-0.000336374	0.000382366	-0.000671819	0.000201692	-0.000504792	-0.000282009	-0.000561725	-0.000292306	-0.000934885	1.7943314e-05	-0.00068787	-9.39481e-05	-0.000794465	-0.0017253	-0.000682061	-0.000454521	0.000329712	0.000211502	0.00149318	-0.00108465	-0.000147505	-5.54622e-05	-1.99566e-05	0.00100519	-0.000137992	0.000977745	-0.00114537	-0.000857904	-0.00106769	-0.000636691	-0.000442882	-0.000303968	-0.000543438	0.00153653	0.0011849	7.69287e-05	-0.00014162	0.000148809	0.00170133	-0.000331406	-0.00159456	0.00494452	0.00173278	0.00350218	0.000220536	-0.000883544	-0.000166138	-0.00546998	0.000858962	0.00299622	-0.00056023	0.00141865	0.000971803	-0.000477269	-0.00152355	0.00110489	-8.22707e-05	0.000845702	-0.000427031	0.000676427	0.000555873	0.000408645	0.000389149	-0.00116265	-0.000876372	0.00110232	0.000800298	0.000168443	0.000861194	-0.00057015	-0.000161464	0.000667856	-0.000528112	0.000866875	-0.00057821	-0.000750469	0.000160996	-0.00291123	-0.00245121	-0.000170401	0.0014592	8.299841e-05	-0.00120511	-3.85325e-05	-0.000239832	-0.000575636	0.000861448	0.00187591	0.00111745	-0.000633135	0.000194208	-0.000376337	-0.00497171	0.000568964	0.00103223	-0.000859056	0.00105927	0.000820538	-0.000905739	0.000394889	0.000546019	-0.00174986	-6.46654e-05	-0.000449862	0.00210443	-0.000448189	0.000808764	0.000187159	0.000422226	-7.48493e-05	-0.000816031	-0.000396602	-0.00055298	0.000833082	-8.31172e-05	-0.00184675	0.000448495	-0.000360892	-0.000290396	0.000433663	0.000736923	-0.00213172	-0.000437113	-0.000323939	0.000623151	-0.000556394	0.00045059	0.000819822	-0.000719321	-0.000849486	0.000744849	-0.00046905	-0.000350423	-0.000165751	-0.000440302	0.00037471	0.00140043	0.000298923	0.00096616	0.00787717	-0.00062738	-0.000205831	-0.000455826	5.1735613e-05	-0.00344052	0.000359122	-0.000636663	-0.00172932	-0.000318219	0.00108549	0.000177877	-0.000271956	0.000196063	3.1337455e-05	-0.000800432	0.000583795	-0.000122246	-0.000494763	0.000199177	0.00347599	-0.000649262	-0.000439683	0.000535215	-0.00110847	-9.62285e-05	-0.000884547	-0.00123285	-0.00138627	0.000227686	-0.00107089	0.000685531	-0.00239889	-0.000688501	0.000931716	-0.000375334	-0.000661392	-0.000621889	-0.000717192	-0.000378314	-0.000863378	0.000567864	-0.000742546	-0.000548368	0.000382659	-0.00101321	0.000729932	-0.000456001	0.000280274	0.000764481	-9.07081e-05	-0.000412454	0.00096946	0.00222158	-0.000738829	-0.00191994	0.000318323	-0.000374895	0.00112961	-0.00085684	-0.000773823	-0.00194572	0.00060857	-0.000289466	0.00090917	0.000189956	-0.000554996	-0.000464733	-4.60082e-05	-0.000304623	-0.00123014	-0.000727818	-2.28512e-05	0.00185176	0.00130081	0.00119971	0.00064718	0.000651646	-0.000183923	0.000306968	-0.000344787	0.000502447	-0.000170776	0.000115636	0.000824609	-0.000604854	0.00018243	0.000815724	-0.000689532	7.988557e-05	8.102504e-05	0.000974747	0.000366075	-0.000229348	0.00112772	-7.41432e-05	-0.000422276	-0.00387561	0.000154952	-0.000698913	0.000991538	-0.000559768	0.00257439	0.00147018	0.00127686	-0.000555908	-0.00124671	0.000456414	-0.000291106	0.000619453	8.751785e-05	2.5884241e-05	0.000162539	3.9116312e-05	-4.4175e-05	-0.00035575	0.00181928	-6.26849e-05	-0.00171612	0.00254271	0.000628472	-0.000973668	0.000451877	0.000796974	0.00122253	-0.000894302	0.000334953	-0.00112532	-0.000778988	0.000874753	-6.64921e-05	-0.0027984	-0.000174454	0.00205978	-0.000150044	6.206847e-06	0.000596214	-0.000355333	0.000933559	0.000671389	-0.00021683	0.000823671	-0.00208791	0.000127119	-0.000138846	0.000874017	0.00116654	0.000641911	0.00139129	0.00196184	-0.00043478	3.564262e-05	-0.000116392	-0.00174662	0.000467646	0.00051791	-0.00130679	0.000513837	-0.00174761	-0.000510913	0.00061644	-0.00155305	-0.000530056	-0.00116108	0.00114035	0.000305197	0.00124952	0.000482792	-0.000599858	-0.000509871	-0.00161809	0.0018083	-0.00085929	-0.00306535	-0.000223983	-0.000119981	-0.00098793	0.000364269	-0.00162632	-0.000382521	0.000660122	-0.000685373	-0.000282564	0.00081326	0.000406373	0.000463259	0.000906529	-0.000631614	0.00166819	-0.000611568	-0.00024297	-0.000457896	-0.000927028	0.000793848	0.000496796	-0.000678134	-0.000252725	-0.00122893	-0.000590281	0.00027659	-8.61263e-05	0.000324957	-0.000303738	-0.000529227	0.000299229	-0.00059709	-9.68648e-05	0.000662101	-0.000553952	0.000291207	-0.000287054	0.000725051	-0.000795498	-0.00122462	0.00158289	0.000260283	-0.00145443	-0.000174435	0.000224528	0.000438641	7.924799e-05	-0.000628912	-0.00259026	0.00125508	9.0300295e-05	-0.000381738	-0.000264123	-0.00144884	-0.000777577	-0.000424501	0.000585063	0.000982428	0.00123441	-0.000600592	-0.000663156	-0.00120956	-2.36796e-05	-0.000558696	-0.00199172	-0.00115969	-1.05914e-05	-9.07321e-05	0.000113217	-0.000198329	0.00285458	-0.000335171	0.000341908	-0.000820829	0.000141833	0.000614834	0.000207112	-0.000135746	8.3325656e-05	0.00155905	-0.000135354	-7.65483e-05	-9.16725e-05	-0.00123095	0.000155539	-0.00121271	0.000382641	0.000793695	-0.000583225	0.00133963	-0.000428284	-0.00174202	-0.00352681	-1.96588e-05	-0.00161207	-0.000873283	0.00147424	0.000544164	0.00153019	-0.00341107	0.000575466	0.00127681	0.000903974	-0.000812502	0.00165177	-0.00193413	-8.7108e-05	-0.000241737	0.00309852	0.000528846	0.000843052	6.824621e-06	0.00268598	-0.000604039	0.000281093	0.00248526	-0.00161665	0.000138216	2.2342523e-05	-0.00159029	0.000380192	-0.000669198	-0.000183582	-0.000777119	0.00049096	-0.000825839	-0.000141318	-0.000603525	0.000318995	0.00021571	-0.00087583	-0.000666974	-0.000218712	0.00123355	6.603974e-05	0.000603019	0.000583824	-0.000885155	0.00158772	-0.00024598	0.000343313	-0.000919311	0.000472111	0.000109846	0.000470868	-0.000741858	-0.000549126	0.00103957	-0.000323865	0.00120803	-0.000330939	0.000151479	0.00177837	0.000688644	0.000566875	-0.00139387	-0.000986624	0.000777596	-0.00173985	-0.000237271	-0.00176928	0.000764499	0.000578547	-7.9975e-05	-0.00137237	-0.000863498	-0.00240784	-0.000345337	-0.000294184	0.00100662	-0.00023198	-0.00112996	-0.000403142	4.166438e-05	-0.0016273	-3.97131e-05	-0.000884406	-3.51734e-05	-0.000633223	0.00123152	-0.000535312	-0.000646732	0.000757446	-0.000579764	-0.000556344	0.00040879	-0.00125699	-0.000890902	0.000419067	-0.000116148	-0.00117259	-0.000496789	0.00106063	-0.000447724	0.000523297	0.00204997	-0.000927475	0.00018029	-0.00017291	-0.000333349	-0.000652696	0.000821226	-0.00063971	-0.000572022	-0.00156933	-0.000431142	-0.000543762	0.00055788	-0.000318615	0.0007789	0.000449431	-0.000412678	-0.000507993	-0.000787197	-0.00102546	-0.000314619	-0.000319332	-0.000762632	0.00105111	0.000513892	-0.000909332	-0.000353132	-0.000655566	-0.00152408	0.000546564	-0.000267986	0.000635822	0.000532587	0.00150693	0.00046683	0.00100951	-0.000838284	0.00135016	-1.71855e-06	-0.00112139	0.000154604	0.00135874	-0.000443576	-0.000436965	-0.000739524	-0.000571154	-0.00124109	0.000880766	-0.000352389	-0.00119331	0.000169661	-0.000960301	0.000578985	-0.000222279	-0.00128929	-0.000336722	0.00155732	0.00167046	1.8805908e-05	0.00250787	-0.000500145	0.000147822	-0.00642702	0.0048118	-0.00123952	-0.00109269	0.00141362	-0.000538769	-0.000158282	0.00186121	0.000399385	-0.00117233	-0.00154127	-0.00105547	-0.00012499	0.00137782	-0.000318464	0.00106433	-0.000521812	0.000813363	0.000276057	0.00050377	-0.000158981	0.00128179	2.2016254e-06	-4.81913e-05	0.000532419	-0.000655794	1.2999707e-05	0.000416196	-0.000372223	-0.00275794	0.000231484	7.6094926e-05	5.7832953e-05	-0.00121882	-0.00135241	0.000820138	0.00115105	-0.000706941	0.000626528	0.00095345	0.00175826	-0.000458838	-0.000493497	0.000509283	0.00136563	-0.00119651	-0.000112125	-0.000483916	-6.38105e-05	0.000378617	-0.000838725	0.00117679	0.000373549	-0.000435419	0.00119325	0.00214704	-0.00021531	0.000165921	0.000505134	0.000199044	-0.00063491	-0.000525759	0.00114712	0.00137749	-0.00045774	0.00091891	0.000909621	-0.000318508	-0.00095009	0.000665988	0.000297328	-0.000707671	0.000538932	-0.000697846	-0.000399546	-0.000432339	-7.59721e-05	-0.000412752	-0.00028012	-0.000645972	0.00144883	0.000509023	-0.00117975	7.557922e-05	0.000290937	8.697819e-05	0.000785956	0.000942558	0.000601957	0.000611541	-0.00144498	0.00067984	-0.000933203	-9.12618e-05	-0.000398325	-0.000747222	-0.000225223	-0.00179628	0.000362932	0.00238978	-0.000186047	0.000454348	0.000825827	0.000589145	0.000656983	-6.79804e-05	-0.000592856	-0.000892147	0.000385899	-0.000955445	-0.000459502	-0.00146317	-0.000931495	-0.00118763	-0.000290781	-0.000864669	0.000815959	0.000513771	-0.000464717	0.00158519	-0.00204227	0.00145911	-0.00174348	0.000632562	-0.000515171	-0.000547896	0.000831766	0.000686168	-0.000242888	-0.000340262	-0.000284837	-0.000224099	0.000702856	-0.000455944	0.000328413	-0.00217538	-0.000590946	-0.00165254	0.00123934	0.000347696	0.00075727	0.00225341	0.000280664	-1.30407e-05	-0.000785455	0.00200621	-0.00144819	-0.000249763	-0.00181885	0.00156629	0.000410161	0.000821004	-0.000332255	-0.000109058	-0.00067896	-0.000477371	-0.000875332	-0.000546913	-0.000102664	0.000338478	0.000445148	0.000140919	-0.000273014	0.000899283	4.9577913e-05	0.000323388	0.000429185	0.00389658	-0.000608245	0.00136472	0.00393298	0.000481811	-0.00126363	-0.00181468	-0.000631709	0.0003234	-0.00101061	-0.000660301	0.000598633	-8.54e-05	-0.00314977	0.000953455	0.000382139	-0.000328087	0.000869917	5.357682e-06	-0.000948222	-0.00150436	0.00135614	0.000136336	0.000148551	0.00202024	0.000787582	0.00144213	0.00133081	0.000588028	-0.000848242	-1.14527e-05	0.000914355	0.000221847	-0.0011754	0.000708905	1.5575338e-06	-0.000305551	0.000841128	-0.000164134	0.000592553	-0.00138925	3.9927923e-05	0.000623446	0.00128089	-0.000155159	0.00050271	0.000100468	-0.000584888	-0.000416583	-0.000117018	-0.000501436	0.000496382	-0.0013181	-0.000204375	0.00159852	0.00163159	-7.96721e-05	0.00158356	0.000858811	0.000865082	0.000290374	0.000217661	-0.000909487	-0.000471043	0.000182993	-0.00204603	-0.000175886	0.000289864	0.00077415	-0.000555106	0.00392195	-0.0010061	-0.00208152	-0.000832805	-0.000820599	0.00185513	0.00122082	0.0012024	0.000156536	-0.00101113	0.00157555	-0.000535043	-0.000497497	-0.000778414	-0.000297116	-0.000219839	0.000427475	0.000728264	-0.000325033	-0.00232483	0.000334168	-0.000307499	-0.00038959	-0.000816439	-0.000479414	0.000320343	-0.000194627	-0.000190417	-0.00256799	1.658001e-05	-0.000838746	-5.64855e-05	-0.000705568	0.000397083	0.00256214	-0.000357119	0.00050332	0.00120658	0.000318774	0.00109052	0.00218462	0.0003617	-0.000999808	-0.000668894	-4.00192e-05	0.000670016	-3.18889e-05	-0.000261411	0.000712433	-0.000279355	0.00149266	0.000233048	-0.000142262	0.000560477	0.000145011	-0.000198427	-0.000283218	0.000881862	0.00103974	0.00182439	-3.02221e-05	1.0725899e-05	-0.000229254	6.3693114e-05	7.997336e-05	-0.000296741	-0.00104339	0.00121623	0.000332097	2.7880975e-05	-6.27199e-05	0.000350239	-0.000434543	-0.000153035	-0.000100369	0.00072176	-0.000614209	0.000915609	4.029297e-05	0.000370245	-0.000260014	0.000545284	-0.000507622	0.000304919	0.000198222	0.000781124	-0.000771809	-0.00152139	-0.0013503	0.00106269	0.000703064	-0.0013728	0.000881082	0.00117132	0.000706418	-0.000512439	0.000494277	-0.000392579	-6.35756e-05	-0.000267493	-0.000659067	-0.000265447	0.000139603	0.00135552	0.00164117	-0.000324455	9.741113e-05	0.000616378	0.000145567	-6.43886e-05	-0.000439778	0.00016626	-0.00110455	-0.00126627	-3.60092e-06	-8.59911e-05	-0.00251734	-0.000819963	-0.000221118	0.000644505	-1.86958e-05	-0.000322126	0.00531557	0.00371405	-0.000103647	0.00027497	0.000113259	-0.000343534	-0.00112289	0.00211283	-0.000786019	0.000912681	-0.000308943	-7.15706e-05	-0.00088109	0.000469292	0.000632099	-1.17522e-05	0.000488021	-0.00110635	0.000853378	-0.000906375	-0.000738352	-0.00121846	0.000622277	0.00034904	0.00143635	0.000803519	5.9862283e-05	0.00188294	0.00181842	0.000973349	-0.000477657	-4.90845e-05	-0.00143377	0.00144581	-0.00022879	0.00108424	0.00013541	-0.000728148	0.000824689	-0.000579456	0.00101784	-0.000442355	0.00039232	-0.00142138	0.00235599	0.000357316	-0.00014747	0.000578554	-0.0013408	-0.0014134	-0.00084204	4.407482e-05	-0.000566785	0.000728516	-0.000239481	-0.000609525	0.000209679	-0.00101923	-0.000222894	0.00453132	-0.00338336	0.000501251	0.00190532	-0.00179112	-0.000197048	0.00135877	-0.000639006	0.000358252	0.000877045	0.00460373	0.000277317	0.000594796	-0.002614	-0.000106195	-0.000266212	-0.000243005	-0.000105277	-0.000712498	-0.000440585	0.000479908	-0.000285282	-8.31797e-05	-0.00156108	-0.00115131	-7.90534e-05	0.00127997	-7.90543e-05	0.000998397	-0.00109177	-0.000433162	0.00106023	-0.0010224	0.00028974	-0.000212045	0.0029249	-0.000908297	-0.000302508	-6.88665e-05	0.00177788	-0.000929229	3.8638842e-05	4.5381035e-05	0.000310022	-0.000489001	-0.000295971	-0.00347004	-0.00182351	9.649989e-05	-0.00126814	-0.00400315	0.00066014	0.000307156	-1.02702e-05	-0.000766089	-0.00112878	-0.000155678	-0.000679051	0.000699413	0.000873121	0.0010203	0.00111019	7.2265095e-05	0.000578385	-0.000236885	-0.00114149	0.00132452	0.00141116	2.8145203e-06	-0.00211352	-0.000425413	0.000214682	0.000221017	-0.00044356	0.00224929	0.000296622	0.000116106	0.00206863	0.000443379	-0.000792386	-0.000223663	0.000331471	0.00063221	-0.000376945	-0.000457105	0.000338352	0.000806648	0.000218167	-0.000365444	-0.00086536	0.000831409	-0.000848121	0.00041678	-0.00124962	0.000106176	-0.000163162	0.00058912	9.613891e-05	-0.00103101	0.000274459	-0.00204267	-0.000173482	0.000121095	-0.0002536	-0.000350644	0.000367463	-0.000124499	-0.00141265	-0.00136276	-0.000994422	-0.00116245	1.5706744e-05	-0.00107044	8.143261e-05	0.000723161	2.3369272e-05	0.00154146	0.00051274	-0.0015655	0.00559772	0.000383276	-0.00125707	0.000885775	0.00334568	-0.000306539	0.00147243	-0.00269065	-0.000579623	-0.00464096	-0.00260109	-0.00591251	0.00271527	0.00044532	0.000567155	-0.000737737	-0.000293598	-0.00100832	-0.000524852	0.000192816	-0.00230547	0.000180069	-0.00122245	4.3446937e-05	0.00299515	-0.000968705	-5.10634e-05	4.489914e-05	0.000114502	-0.00042263	0.000900211	-0.000237488	0.000807264	-0.000805143	0.000450657	0.000783052	-0.000252521	-0.00132823	-0.00156054	0.00190749	-0.00120876	0.000977137	-0.000739996	-0.000287834	0.000319552	-0.000439762	-0.00367291	-0.00040801	-0.00128375	-0.00148575	0.0010569	-0.00186345	0.0021577	-0.00019605	0.0025534	0.00110687	-0.00100466	0.000604779	0.00138369	0.000879541	0.000595484	0.000665072	0.000778859	-0.00119635	0.00111387	0.000303915	0.000138262	0.00167708	0.000604662	-0.000110241	-0.0011541	-0.0016804	0.00020416	-0.0020519	0.000327608	-0.000216374	-6.69913e-05	0.00104511	-0.000172576	0.00113752	0.00234171	8.497985e-05	0.000280926	0.000375376	0.00098897	0.00065614	0.000599823	0.000262223	-0.000165363	-0.000452984	-0.000606115	-5.1521e-05	0.000304264	0.00175157	0.000943093	0.00183436	0.00050052	0.00206083	-0.000410936	-0.00254946	0.000481442	0.00100398	-0.00115662	-0.000117835	7.444122e-05	0.00184869	1.9320032e-05	0.000687019	0.000792971	0.000780548	-0.00183903	-0.00176677	-0.000712218	-0.000210015	-0.000267458	-0.000836937	0.00121341	-0.00152141	0.000733258	0.00175848	0.000687663	-0.000371188	0.0003869	0.000330268	0.000551366	-0.00106281	0.000789888	-1.6691e-05	-0.000284103	2.8785207e-05	6.4490254e-05	0.000529337	0.000593523	0.000307946	-0.000329691	0.000811878	-0.0010987	-3.23973e-05	0.000774729	0.000364057	0.00083267	-0.00241671	0.00158071	-0.00139045	0.000915476	-0.000190348	-0.000747287	0.000856907	9.176393e-05	-0.000165458	-0.00122081	0.00212327	0.00110831	0.0010608	-0.000924208	-0.00370991	0.000111685	-0.00117672	-0.00191836	0.000337412	-0.000515907	-0.000544307	-0.000246218	-0.000791594	0.000854075	-7.775e-05	-0.00223295	-0.000651879	-0.000369197	-0.00170287	-0.00391613	-0.00216599	-0.000837581	0.000980986	0.00357799	-0.00116589	-0.000530711	-0.00162424	-0.00285429	0.00105769	9.75034e-05	-0.00135319	-0.000117279	-0.000652775	0.000131934	0.00189983	0.00121759	-0.000758209	-0.000646909	0.000873277	-0.000154154	0.000873114	0.0013502	0.000968964	-0.000615114	-0.000552819	0.000681735	-0.000542319	0.000255943	0.000986516	-0.000411279	3.2649696e-05	-0.000496088	3.2611608e-06	0.000960745	0.00043784	-0.000573018	0.00128426	-0.000154386	0.00050899	0.000748153	0.00211136	-0.0042484	0.000344046	8.0218335e-05	-3.56607e-05	-0.000433137	0.000126561	-0.000258597	-0.00120296	-0.000709485	-0.000348872	-4.72841e-05	-0.00164396	-0.000450015	0.000409614	-0.00013964	0.000655114	0.00239648	0.000476787	0.00102965	-0.00140958	0.000119096	0.00112007	0.000365293	-0.000990548	4.279739e-05	0.000734663	-0.000687316	-4.36301e-05	-6.81778e-05	-0.00105165	-0.000937272	-0.000687995	-0.000534456	-0.00286435	0.00040624	0.000891641	0.000299411	0.000518876	0.00107635	0.0005588	-0.000800403	-0.000678633	0.00055363	-0.00100318	-0.000430112	-0.00231301	-0.000318893	0.00275034	-0.00137963	0.00289869	-0.000302346	-0.00119482	-0.00031295	0.00273786	-8.23654e-05	-0.00703468	-0.000140794	-0.00202093	0.000527323	-0.000869007	-0.000700527	-0.000210471	-0.000619451	-0.000831003	0.000449226	-8.27521e-05	-0.00178611	-0.000447303	-0.000321826	0.00337143	0.00095006	-0.000862818	0.000443843	-0.00203318	0.00122897	-0.000750773	0.00155878	-0.000544662	0.000733665	-0.00135565	0.00118134	-0.000827048	0.000308409	0.000268983	-0.00447914	0.000394898	0.000881152	0.00020131	-0.000431221	0.000397049	-0.0019069	0.00094991	0.000408188	-0.00212883	-0.000829598	-7.0528e-05	0.00192149	0.000681487	-5.70135e-05	-0.000389189	-0.000202055	0.0044691	-0.000704827	-0.00128708	-0.000303435	0.00143204	-0.000553138	0.00133074	-0.00323155	0.00139458	-0.000180897	-0.000687273	4.393574e-05	-0.00176245	-0.000603432	-0.000216089	-0.000545875	-0.00069042	0.00169362	-0.000345288	-0.000689719	0.00239067	-0.00068138	-0.000564094	0.00203959	-0.000372466	-0.000736234	0.00077512	-0.00128517	0.00147898	0.00158936	-0.0012481	-0.00223168	0.000104385	-0.000993264	-0.0004933	0.000561611	0.0020274	-0.000161277	0.000244056	0.000676291	0.000285125	-0.00129195	-0.000574526	-0.000127022	0.000788736	0.000251652	-0.000996252	0.00149234	0.00149954	0.000152518	-0.00119274	0.000564313	-0.000637029	-0.00107604	-0.00113714	5.154648e-05	0.000665074	0.00156944	8.6618384e-05	0.00136817	0.00128738	0.000356342	-0.00238381	-0.00239151	-0.000626426	-9.64609e-05	0.00201488	-4.32034e-05	-0.0005738	-0.00427068	0.000172883	-0.00147402	-0.000493242	-0.000329782	-0.00214685	0.0014886	0.000561341	0.000590545	-0.00159768	-0.000680726	-0.000243039	0.000468003	-0.000129045	-0.000540853	0.000771313	0.000901767	0.00018092	0.000521457	-0.00038242	-0.00055905	-0.000849795	0.000458656	0.00102752	-0.000706432	2.3464467e-05	-0.000594166	-0.000397903	0.000346901	6.623979e-05	4.425348e-05	0.000628261	-0.000805819	0.000583368	-0.000937532	-0.000927107	0.00164002	0.000357016	-4.98309e-05	-0.0013401	0.000494289	-0.000730987	-0.000178865	0.00135376	-0.0013433	6.9593676e-05	0.000104333	-0.000120682	-0.000491885	0.000725362	-0.000670353	0.000468327	0.00131529	-0.00014049	0.000152551	0.000470929	-0.000805012	0.00148879	-0.000337279	0.000238602	0.00241379	-2.20732e-05	-0.00159583	0.00105012	0.000965808	0.000834311	0.000256429	-0.000769992	0.000530202	0.00101427	-0.00030175	0.000542428	-0.000452559	-0.000378657	0.00153076	-0.0022514	0.000320275	-0.000401089	0.00202432	-0.000613094	-0.000629419	-0.00028641	-0.000925699	-0.000764655	0.000765224	-0.00184921	-0.000620369	9.833884e-05	-0.00036561	0.000248441	0.000542615	-0.000276175	-0.000805578	0.00104074	-0.000395715	-0.00207314	0.000468997	0.000453711	0.000442642	-0.00136657	-0.000383443	-0.000368288	-0.000877316	-0.00172875	0.000319852	0.000741298	-0.000536855	-0.00119996	-0.0034143	-0.00057276	-0.000774505	0.000273663	0.00178355	-0.000750168	0.00102854	-0.00313871	0.00113773	-0.00153647	0.000198149	0.000690918	0.000504384	0.0016035	0.000622965	0.000624039	-0.000567849	0.00113776	-0.00273279	-0.00103338	0.00281051	-0.000793124	-0.00119339	-0.000581211	0.000454812	-0.000928171	-0.000819691	0.00058684	0.000199995	0.00179101	0.000301048	0.0010075	-5.43894e-05	-0.000276597	2.5825231e-05	0.000751572	0.00027713	0.00519605	0.000302932	-0.000894196	0.00142434	-0.000863216	-0.000468543	0.000393303	0.00123733	0.000138379	-0.00041592	0.000406529	-0.000270263	0.000140509	-0.000316099	-0.00154255	-0.000528398	-0.000452238	8.8664754e-05	-0.000991795	-0.000444492	0.00088516	0.000677504	-0.000865955	0.00154941	-0.0012073	0.000219089	0.000347783	-0.000498117	0.00411911	-0.000685474	-0.000200823	0.000771864	-0.00341312	-0.000392001	-0.000383131	0.000664027	-0.000377854	0.00400321	-0.000792681	0.00080324	0.000253092	0.000615766	8.410381e-05	0.000855158	0.000119723	-0.00023792	0.000587737	-5.65185e-05	0.000210187	0.000200107	-0.000653008	0.000234012	-0.000401853	-0.00119403	-0.00263672	-0.00134588	0.00143032	0.000425551	0.000208859	-0.00188211	0.00225237	-0.000390404	-0.000336274	0.000423977	-0.000129351	0.000596642	0.0016922	-0.000124075	0.000390644	0.00154191	0.000810821	-0.00017625	-0.00239083	0.00166861	0.00241187	0.00289969	-0.000735111	-0.00075562	-0.000438731	-0.00118755	-0.000219142	0.000107219	-0.00128968	-7.43813e-06	-0.000647431	-0.000786724	-0.000671251	0.001055	0.00191325	-0.00146107	-0.000426673	-0.000303584	-0.000146015	0.00159275	0.000433423	-0.000667029	-0.00200134	-0.000953993	-0.00116922	0.000399684	-0.000335446	0.0012499	0.000221779	-0.000172744	-0.000132121	0.00110926	0.000285056	-0.000621083	-8.42572e-05	-0.00111377	0.00125624	-0.000335547	0.000783672	0.000596589	0.000487758	-3.43357e-05	0.000956863	6.309156e-05	-0.00156076	-4.71869e-05	0.000253737	-0.00149442	0.000866254	0.000765156	0.00182006	0.0011008	6.444038e-05	-0.00133589	-0.000215124	-0.00033668	0.000324727	0.00187038	-0.00143829	0.000297303	-0.000686	0.000306307	-0.000859713	-0.00232196	-0.000147258	-0.000775862	-0.0025424	-0.0016661	0.00275544	0.000103772	0.000345452	-0.00402333	-0.000768991	0.000396446	0.00155202	6.845856e-05	-0.000713504	0.00218128	-0.00110857	-0.00217941	-7.71425e-05	-0.00036029	0.000350706	-0.000144458	0.00020984	-0.0015109	0.000370789	0.00047485	0.000942071	2.2160402e-05	0.000408583	0.00193637	-0.000153837	0.000394741	4.2241383e-05	-0.000472193	0.001203	0.000256825	0.000344593	-0.000437616	0.000537298	0.00235343	0.00132955	-0.00112965	0.0014962	0.000474187	-0.000267268	1.3485128e-07	0.000308776	0.000433444	0.000306992	0.000205681	0.000696656	-0.000606718	-0.00105644	0.000258751	0.00166228	0.000634178	-0.000390767	-0.000263752	-0.000764043	-0.000251011	-0.00100404	-0.00157311	0.000413335	0.000489127	-0.0001821	0.000330141	0.000844606	0.00128364	-0.000429276	-0.000562121	0.00196194	0.000410097	0.00128792	0.00293742	0.000500054	-0.000409236	0.00205187	0.000940472	0.000716657	-0.00203715	0.000824728	-0.000265298	0.00102292	-0.00043118	-0.00105636	0.00381848	0.00170804	0.000384979	0.000524458	-0.00196638	-0.00445314	0.00215255	-0.000216911	-9.19355e-05	0.000357954	0.00173573	-0.00049717	-0.000398688	-0.000716372	-0.00115857	-0.000632471	-5.98732e-05	-0.000564172	0.0012278	-0.000752207	-0.000865795	-0.00111362	0.000345878	7.3128585e-06	-0.00104817	0.000530445	0.00232126	0.000616886	-0.00136772	-0.00034231	-0.000317084	-4.91885e-06	-0.00011241	0.000736289	-0.00103374	-0.00132392	0.000208749	-0.000282037	0.000281481	-0.0012446	-0.000487113	0.000520165	-0.000150333	0.000504199	-0.000256265	0.000154308	0.000319162	-1.45517e-05	-0.000127173	0.00222992	0.00402761	0.00077388	-0.000215352	-0.000757326	-0.000678613	-0.00108373	-0.00204313	-0.00087772	-0.000286826	-0.000146322	-0.00235331	-0.00154994	-0.000656411	-0.00277599	0.000248543	-7.47962e-05	0.000521615	0.00161248	-0.000337474	0.00137334	0.00217326	-0.000515548	-0.000237766	0.00121754	-0.000394849	0.000118627	-0.000138628	0.000712239	-0.000404153	-0.000291345	-0.00176808	0.000276189	-0.00301899	0.0018337	0.000899085	0.00235871	-0.000356676	0.0028477	-0.000855283	0.000609811	-0.000255393	0.000165318	0.00106593	0.000325193	-0.00130691	-0.00110027	0.000500465	-0.000599185	0.00139347	0.000134585	-0.000687318	0.000645463	-2.50515e-05	0.00199991	0.000583028	-0.00200429	0.00191975	-0.00013374	-0.000821223	0.000111878	5.2385953e-05	0.000696461	-0.000492345	0.000894754	-0.000647004	-0.000920737	0.00082506	0.00015526	0.000471613	0.00130613	-0.000124296	0.000158241	0.00167579	-0.000756912	0.00290287	-0.00114504	-0.00242296	-0.000386642	-0.00511362	-0.000351333	0.00110572	-0.000562345	0.0018108	0.000221741	0.000199639	-0.00125664	0.000708993	0.000116691	-0.00302276	-0.00371815	9.680101e-05	0.000643652	-0.00151731	-0.000101436	0.00136478	0.000565219	0.00173707	0.00053876	0.00024343	-0.000259752	-0.000854979	-0.0027986	-0.00456418	-0.00166106	-0.000772676	0.00116803	0.00255761	0.0018125	0.00210395	-0.000895119	0.000877046	0.000541201	-0.000380681	-0.000304399	-0.000285752	0.000210411	0.00053217	0.000507059	0.000390123	-0.000405447	-0.00080565	0.00025215	0.00081668	0.000506089	0.000139991	-0.000228157	-0.000643111	-0.0011288	0.000716585	-0.000402171	-0.00104224	-0.000768614	0.000537646	4.017597e-05	0.00285367	4.4788772e-05	0.000387066	-0.000398195	-0.00105132	-9.98931e-05	0.000199704	0.000823118	-0.000972844	0.000498302	-8.95751e-05	0.00142077	0.00157887	0.00187636	-0.000109023	0.000248741	-0.000850592	-0.000146521	0.000982463	-0.000501907	0.000573867	-0.00203395	0.000427698	-0.00128827	-0.00130992	8.726355e-06	-0.000157081	0.000162081	-0.000784491	0.000244642	-0.00177837	-0.000467489	0.00279076	-0.000210524	0.00108984	0.000801933	0.00161146	0.00145786	-0.000324081	0.00169739	0.00019689	-0.00062936	-0.000393792	-0.00103911	0.00138548	-0.00229983	0.000664492	0.000916581	0.000297393	-0.00013781	0.00107399	-0.000211849	-0.00165348	8.5484535e-05	-0.00173729	0.00124689	0.000480462	0.000522788	0.000355874	-0.00129379	0.000809549	-0.00276257	-0.00115865	-0.00273456	0.000590114	-0.000394295	-0.0011927	0.000578564	0.00062405	-0.00172127	0.001576	-0.000565071	0.0003983	0.000387699	-0.000455989	-0.000879368	-1.37379e-05	-0.000768672	0.0015163	-0.000169368	-0.000105946	0.000246118	-0.000464258	0.00018132	0.00175329	-0.000659854	0.000910244	0.0023264	-0.000113889	3.6891317e-05	-0.000528969	-0.00066915	0.000282436	0.000779835	0.000540687	-0.000265326	0.000335755	0.000101617	-0.000663318	0.00163943	0.00120322	-0.00024989	-0.00178432	-0.000711003	-0.000408147	7.2179006e-05	-0.00103286	-5.4752e-05	0.00126218	0.000174195	-0.0011321	-0.00031583	5.3535903e-05	-5.27057e-05	-0.00089826	0.00115639	-0.00191817	-0.00101117	9.2442424e-05	-9.15057e-05	0.000999378	-0.000154738	0.00108643	0.000106363	2.9669165e-05	-0.00124132	-3.11712e-05	-0.000737295	0.000913881	0.000941809	0.000676599	-0.000370399	0.000873174	0.000362835	0.0014384	0.000634738	0.000872563	0.000952733	-0.000680495	-0.00120741	0.000765995	0.000130244	0.000921567	-0.00168788	0.000272871	0.00183026	0.000726432	-0.00116068	0.00232344	0.000854318	-0.000382926	-0.000110394	0.000769125	-0.000584826	0.000334006	-0.00212582	3.0684667e-05	-0.000169287	-0.00051366	8.659773e-05	0.000340401	-0.00166467	-0.000997822	0.000126523	0.00155882	0.000577388	0.00179103	0.000325337	0.00319742	-0.00157181	0.00123486	-0.00038251	-0.000410425	-0.000410903	3.61765e-05	-0.000411073	0.00102354	-0.00130016	3.7478007e-05	-0.000266268	-0.000540495	0.0014672	-0.00173959	-0.000874422	0.000309884	-0.00139905	-7.37052e-05	0.000302677	0.000756256	-1.10177e-05	-0.00290307	-0.00054928	0.00255934	0.00112421	-0.0016843	7.103316e-05	0.000607004	0.0014913	0.00110249	0.00192494	0.000777355	-0.000693157	-0.00203445	2.618297e-06	-0.000387622	-0.00122781	-0.000384565	1.4036344e-05	0.00027104	0.000192987	3.5350615e-05	-0.000570138	-0.00196962	0.00154452	-0.000471506	0.00182556	-0.000541168	-0.000175622	0.000704652	-0.000243924	0.00165821	-0.000781535	-0.000968557	-0.00159658	-7.36247e-05	-0.000880631	-0.000677923	0.000327985	-0.00165911	-0.000501107	-2.52343e-05	-0.00131622	-0.00084139	-0.000592229	-0.00128865	0.00167264	0.000768623	-0.000514093	0.000887411	-0.000151698	0.000448923	-2.063e-06	-0.00036192	-0.000414351	-0.000593523	-0.00192496	0.000811308	3.132643e-05	0.00179997	0.00185589	-0.000408534	-0.00123983	-0.00100387	0.00109067	0.000265085	-0.000378537	-0.00263096	-0.000683141	-0.00105901	0.00246689	-0.000131837	0.00146207	7.707219e-05	-0.000946883	0.00381052	-0.000325864	-0.00053381	0.00012264	7.264374e-05	0.000307695	-0.000152885	-0.0002385	-0.000241757	8.146214e-05	9.579415e-06	6.2780426e-05	0.000332746	-0.00134701	-0.000134756	0.00105356	-0.000448957	0.00021861	-0.000258367	-0.000207802	0.000121105	-0.00168427	0.00048741	0.00182772	-0.000538498	-2.60226e-05	-0.00141978	0.000423067	-0.000957166	-0.000180244	-0.000494512	-0.000520826	-0.000381469	5.4230713e-05	0.00101105	-0.000428922	6.2391984e-05	-0.00198608	0.00125041	0.00106007	-0.00460071	0.000427639	-0.00061428	0.000486469	0.000225666	-0.000404288	0.00249558	0.0001405	-0.00159692	1.5694955e-05	-0.000659987	0.00172435	-0.000641709	0.00123989	0.000905084	0.000304767	0.000372029	-0.000601095	0.000953105	-0.000802546	0.000471487	7.225297e-05	0.000240725	-0.00102124	-0.00113386	-0.000177464	0.000495921	3.5622168e-05	0.000406678	0.0017469	-0.000888617	0.000853049	-9.94534e-05	-0.00151088	-0.000874034	-0.000606755	0.00130078	4.437792e-07	0.00237332	0.000972863	5.3124015e-05	0.000490349	0.000459584	0.00134652	0.000251558	-0.000673166	-0.00246986	0.00275543	0.00126412	0.0013708	-0.000878396	-0.000206155	-0.00221239	0.00198413	-0.00125554	0.000520392	-0.000781248	-0.00147405	0.00187773	-0.000464106	-0.0012945	-0.000276411	-0.000117568	0.00068393	-0.00112431	0.000355097	-0.00057736	-0.000846053	-0.000322654	-0.00100845	-0.00275641	-0.000938058	0.000401821	0.00030435	0.00116998	-0.000238962	-0.000811635	-0.000742065	-0.000479964	9.7751974e-05	-0.000369081	-0.00137301	4.1274834e-05	0.000582972	-0.000114343	0.000103174	-0.000432898	-0.000846171	-0.000242916	3.114545e-05	0.000501293	-0.000497484	-0.00201269	-0.00156802	0.000508973	-0.00173145	0.000216324	0.000665072	0.000167007	-0.00227871	-0.00170641	-8.70223e-05	0.00145558	9.980592e-06	-0.000189574	-0.000132083	-0.00221292	2.2242999e-05	0.000223924	0.000972258	0.000858032	-0.000309278	-0.000223939	-0.000197647	4.8429167e-05	-8.15833e-05	0.00213388	0.000566009	-0.000623112	-0.000200481	0.000925747	0.000392765	-0.000723494	0.000759583	0.000203299	-0.000189555	-0.000491822	0.00120732	-0.000644189	0.000607562	0.000340476	0.000826167	-0.000857046	0.00232986	6.7399933e-06	1.7033102e-05	0.00110958	0.00192451	-0.000791528	-0.000291956	0.00123623	-0.00204415	0.000353525	-0.000339553	1.6033118e-05	0.000388328	-0.000100918	7.451858e-05	-0.000456423	-0.00121585	0.00358889	0.0013071	0.000333619	-0.000529616	-0.00063748	-0.000864646	0.000231485	-0.000668925	0.000735546	0.00042695	-0.00247172	-0.00085611	-0.00066694	0.000851123	8.1107595e-05	0.000208563	-0.000648834	0.000914122	0.000352671	-0.000215997	0.000234542	-0.00121604	-0.000659064	0.000388402	-0.00049665	-0.000205638	0.000885638	0.000833597	-0.000285257	0.000246886	-0.0008477	0.00395894	-0.00199719	0.000340752	-0.0019058	-0.000753592	-0.000303219	-0.000827081	-0.000529445	-0.000736165	-2.84608e-05	-0.000606052	0.000472022	-5.11921e-05	-0.00138197	0.000377686	-0.000232276	-0.000346277	0.000829733	-0.00105757	-4.16234e-05	-0.000347241	-0.00185599	0.00038195	0.00110655	-0.00038138	-0.00128957	0.000178109	-0.000287558	0.000985897	0.000931183	-0.000426248	0.000219879	0.00132828	2.9677869e-05	0.000693413	-4.74668e-05	0.00149595	0.000233961	-0.00058462	-0.00181449	-0.000193483	-0.000337395	0.000937273	-0.000202869	-0.000618891	-0.000170112	0.000560447	-0.00114736	0.00384831	0.000199804	0.000571464	-0.000135915	-0.000779726	-0.000528581	-0.00141315	0.000755302	0.000879806	0.0022167	-0.00106057	0.000724885	-0.000692051	-0.00124744	0.00328583	-0.00181655	0.000146405	-0.00184712	-2.94779e-05	0.00150991	-0.00173839	0.000566317	0.00120201	0.00213308	-0.00027337	-0.000848991	0.00157543	-0.000766296	0.0014164	-0.000194108	0.00148255	0.00738391	0.00131011	-0.000521379	-0.000136589	0.00130149	-2.76187e-06	-0.000553799	0.000195176	-0.000962632	0.0011515	1.093107e-05	0.00124842	-0.000914162	-0.000982859	0.000700607	0.00165822	0.00051389	0.000529441	0.00308848	-0.000295129	-0.00120781	-0.000731371	-0.000513538	0.000826482	-0.0005676	0.00016239	0.000305795	-0.000118914	0.00140059	0.000242306	0.000338674	-0.000532504	0.0010706	-0.00161052	-0.00106102	-0.000802443	-0.00130657	-0.00147764	0.0011433	0.00011152	-8.04193e-05	0.0010656	-0.000223027	-0.00191459	0.000105443	0.000924971	7.399193e-05	-0.00103709	-0.000663153	-0.000621419	0.000928879	-0.00162646	-0.000227243	0.000755988	0.00104102	-0.000242956	0.000894739	0.000273251	-0.000298148	1.36751005e-05	-0.000848874	0.00158934	-0.00015777	-0.000433566	0.00133917	-0.000236678	-0.0013468	-0.000484865	0.000516689	-0.000760399	-0.000417042	0.000840907	0.0014679	0.000479896	0.00014289	0.000966991	0.000163714	-0.000947809	4.483297e-05	0.000372151	-0.000125466	0.0020124	-0.000529797	-0.000147646	0.00105479	0.00025567	0.000340085	-6.07121e-05	0.000438935	0.000271177	0.000628334	-0.000533303	-0.000298468	-0.0015246	-0.00164948	-0.00119034	0.00022829	-0.000258009	0.000689448	-0.00126925	-0.000365047	-7.87293e-05	-0.00147845	-0.00054429	2.1555852e-05	-0.00209494	0.00125495	-0.000289309	0.00196415	-0.000129152	9.4709496e-05	4.4099605e-05	-0.000211558	-0.00109499	-0.00121368	0.000759233	0.0014112	-0.00121776	-0.00279628	0.00166844	0.0011282	-0.00374843	-0.000104688	-0.000626257	0.00162696	-0.00187281	-0.000561595	0.000101896	-0.000940842	0.000892066	-0.000112964	0.000369186	-0.000235664	-0.00153305	-0.000109033	-0.000575031	-0.000774069	-0.000539436	-1.0691e-05	0.000954527	0.00045066	-0.000336675	9.139052e-05	0.00170844	-0.00375744	-0.00347479	-0.000922758	-0.00134192	0.000320871	-0.000433106	0.000635494	-0.000316608	0.00130878	0.00144083	0.000601529	0.00338585	0.000723531	-0.00299428	0.000520276	-0.00114104	-0.00181302	0.00260701	-0.00269444	-0.000199438	-0.000761179	0.00115285	0.00329296	-0.0012923	-6.531e-05	0.00182558	0.00057262	-0.000476976	0.00167115	0.00287381	0.00210057	0.00123949	-0.00010794	0.000232328	0.0012334	-0.000645384	0.00149152	0.00232983	0.00130125	-1.04953e-05	-6.43652e-05	-0.00112294	-0.000388541	-5.10261e-05	0.00206728	0.000496515	-0.00016565	0.000104242	0.000856108	0.000294326	-0.000717248	0.000932559	0.00016657	-0.000266631	-0.00365665	-0.000552633	-0.00176782	-0.00167516	-0.000518532	-0.000529109	-0.00431593	-0.00110872	-0.00206636	0.000560899	-7.88898e-05	-0.000672141	0.00268047	0.000880946	-0.000104965	-7.53353e-07	0.00412701	0.00120416	0.00119841	0.000172335	0.0010366	-0.000518731	0.00168087	-0.000254355	-0.000274631	-0.000550445	-6.38809e-05	0.00120258	-0.000174079	0.00119852	-0.000738648	-0.000880185	0.00100763	0.000168059	-0.000583626	-0.000790508	0.00217522	-0.00190322	0.000379732	-0.000182391	0.000420638	-0.000344274	0.00121647	-0.00126245	-0.000400565	-0.00116424	-4.83994e-05	0.00318029	0.000606468	7.649114e-05	-0.000937848	5.7337693e-05	-0.000942705	-0.00127759	-0.000364527	-0.00208795	-0.00065487	0.000754213	0.000239223	-0.000920143	0.00144462	-0.00145488	0.00102029	-0.000880245	0.00140185	-0.000142441	0.000227875	0.00199098	0.00292894	-0.000728622	0.00155204	-4.1006e-05	-0.00091269	-0.00200733	-0.000629689	-0.00206094	-0.00152549	-4.67009e-05	0.000983363	-0.000233362	0.000827333	-0.00100931	-0.000474921	-0.00093523	-0.000885203	-0.000490769	0.000168249	0.000463943	-0.000658595	-0.00012484	0.00135578	0.0011476	-0.000932025	0.000685092	-0.000686759	-0.000254626	0.000113369	0.000751639	-0.000257864	-0.000443477	-0.000435925	0.000134732	-0.00102197	0.00241236	-0.000803876	-0.000781536	-7.81109e-05	-0.0014332	-0.000768453	-0.00301219	0.00125307	0.000260453	0.00128408	-0.000777993	0.000925234	-0.000301425	-0.00131693	-0.00232687	0.00015152	0.00312262	-6.16507e-05	0.000375204	0.00102437	9.331533e-05	0.000171581	0.000408237	-0.00136261	-0.000437647	0.000458321	0.000904334	2.3918163e-05	-0.000312851	-0.000847232	0.000867813	-0.000412209	-0.0014392	0.000228231	0.00159323	0.00205783	6.750543e-05	0.000176854	0.000448197	0.000483443	0.000375015	0.000679061	0.000762976	-0.00030449	-0.000544004	-0.000608437	-0.000705979	0.000118073	-0.00064499	-0.000252686	0.0010893	-0.00303538	-0.000306908	9.290548e-05	-0.00169026	0.00046906	-0.00160092	0.00315704	-0.00115311	0.00046872	2.3242612e-05	0.000467154	0.000234876	-0.00153532	-0.0007243	-0.000193409	-0.000724946	6.8829984e-05	2.463562e-05	0.00163529	-0.000116798	-0.000750361	-0.000429921	-0.00192943	0.00047661	0.000565769	-6.92654e-05	-0.000469951	-0.000763668	0.000689707	0.00023353	0.00116631	-0.000612376	-0.00039468	0.00127402	-0.000642379	-0.000303856	0.000284772	0.000851061	-0.000565992	0.000834757	0.000514261	-0.00040005	-0.000900596	0.000279264	-0.00131229	-0.000533692	0.00131634	0.000992974	0.000128536	-0.000111977	-0.000291558	-0.000253642	-0.0008109	-0.000159428	0.000279156	-0.0004348	0.000138231	-0.00049645	-5.85623e-06	-0.00230721	0.000371603	0.000467769	0.00257783	-0.000626465	0.000618692	-0.000332699	0.000149295	0.000166409	0.000803327	-0.000362372	0.000468551	0.000821288	0.00279918	-0.000660918	-0.00310262	-0.00141239	-0.000500574	0.000219078	-0.000545405	-0.00157417	-0.000618341	-0.000549245	-0.000715091	-0.000370549	-0.000259778	4.5114113e-05	-0.000312567	0.00182225	0.000310586	-0.000734029	0.00102901	-0.00256345	-0.000689561	0.00188589	5.1854233e-05	-0.00158391	-0.000764114	0.000792796	-0.000601771	-0.00254775	-0.00133002	0.00106985	-0.00275776	0.00137895	0.000641163	-0.000854818	-0.000134245	7.436812e-05	0.00141113	0.000492697	-0.000421441	0.000603296	-0.000187835	-0.000203582	0.00109482	0.000196909	-0.000609038	0.000106814	-0.00102767	0.000544718	-0.00127076	-0.000251475	-0.000795408	0.00141439	9.237503e-06	5.5728702e-05	-0.000230707	-0.000316579	0.000760142	-0.00069901	-0.000595886	0.00067056	-3.05332e-05	-0.000444505	0.000233181	-0.000960116	0.00138017	-0.000277825	-0.000491359	-0.000592935	-0.0012353	-0.000973033	0.000562032	-5.64224e-05	-0.000614343	0.00152272	-0.000439905	0.000844632	6.096886e-05	0.000628596	-0.000288898	-0.000362404	-0.000215481	0.000377456	-0.00181757	-0.00128847	-0.000198445	-4.40842e-05	0.000116795	0.00128895	-0.000269656	-0.000589043	-0.000271535	0.000934454	-0.000244461	-0.00010236	0.000888268	-0.000501129	0.000236142	0.00363623	0.00143544	0.00164698	-0.000118743	0.00171395	0.000799086	0.000873578	0.00156862	0.000778891	-0.00102233	0.00193035	0.00158947	0.000807864	-5.84066e-05	0.00061813	-0.000402118	0.000675187	-0.000397529	0.000179402	0.00244687	-0.000479398	-0.000574867	-0.000759189	0.000208922	-0.00173819	-0.000169916	0.00173949	0.000243093	0.000396427	-0.00208015	-0.000555021	-0.000592903	-0.00190651	-4.80316e-05	0.000587051	-0.000875092	0.000365299	0.000489887	-0.00120677	-0.000826048	-0.00138702	-0.00207636	-0.000342474	-0.00020251	0.00158982	-0.000570708	-0.000184627	-1.54813e-05	0.000805846	0.00210201	0.00118632	0.000388499	0.000122675	0.00242249	-0.00013069	-0.00174415	0.00200077	0.00126474	-0.00106611	0.00124424	-0.00149681	0.00173225	0.000666811	0.00184781	0.00062372	0.000242065	0.000831445	0.000738899	0.000253795	0.000754462	0.000472535	0.00110039	0.00179683	-0.000507438	-0.0025722	-0.00131034	0.00203264	0.00132346	0.00077103	-0.000825047	-0.000955071	-0.00142096	0.00173504	-0.000844278	-0.000847921	-0.00142176	0.00103567	-1.8053e-06	0.00132203	-0.00013662	-0.000998265	0.000243647	0.00050435	-0.00046708	-0.000554899	-0.000132555	0.0015175	-7.60681e-05	-0.000361739	-2.26418e-05	0.00100285	-0.000364373	0.000986231	-3.34556e-05	0.00089588	-0.00220835	0.000554747	-0.000793998	0.000980726	-0.00185652	0.000790043	-0.000546862	0.000539288	-0.00120849	0.000183183	0.000839943	0.00160058	0.00141359	0.000509403	-6.66753e-05	-0.000125039	-0.00126598	-0.000845405	0.000788035	-0.000820328	0.000727003	0.000164451	0.00168663	0.000326647	0.000651053	0.00100806	0.000288758	-0.00123452	5.8352398e-05	-0.000705704	-3.87892e-05	1.5418882e-05	-0.000222465	-6.86903e-05	-0.000105781	-0.00104982	-0.000324599	-0.000102751	0.000630315	-0.000376501	-0.00102186	-0.00139718	0.00330833	5.9654423e-05	-0.000219953	-0.000406699	-0.00168578	0.000935056	-0.00021421	0.000298571	-0.000318197	-0.00139237	0.000604831	0.000244699	-0.000428432	-0.00101499	0.000713137	3.19115e-06	-0.000401547	-0.000107652	0.00129577	0.000393855	0.00102586	0.000550391	-0.000514462	0.000560215	-0.00209825	0.00174221	-0.00032352	0.00057302	-0.000398696	-5.93694e-05	0.00286681	-0.000309572	-0.00301	-0.00393017	-0.00199251	-0.00142092	-0.00239508	-4.65309e-05	0.000417267	0.00272246	0.00113149	0.000580956	0.000742179	0.00104347	0.00095862	7.473512e-05	0.000232376	-0.00102784	-4.78309e-05	0.00126527	-0.000436954	0.000581915	0.000558981	0.00145905	-0.000103248	0.000147611	-0.00111797	0.000704306	-0.000245296	-0.00143528	0.000475989	-0.000130067	-0.00218991	0.000963597	-0.00105435	0.000529998	0.000652204	-0.000887409	-0.00137528	-0.000108316	-0.00124785	0.00220178	0.000298165	0.0008126	-0.0020095	-0.00206694	-0.000705914	-3.44218e-05	0.00117462	0.00160469	0.00123757	-0.000192971	0.000293195	0.0010741	-0.000658769	0.000612303	-0.00149907	-0.000176007	0.00122479	-9.89666e-05	0.00102917	-0.000204989	-0.000467853	0.00385868	0.00137336	-0.000723435	0.00111187	0.000361419	-0.00182693	0.00035868	-0.00113914	8.7662476e-05	0.00060193	0.000174275	0.000695961	0.00121497	-0.000637035	-0.000488435	-0.00111103	-0.000160541	-0.00224173	0.000674504	-0.000872099	-0.000722847	-0.00169903	0.000103636	0.000761921	0.000487656	-0.000862883	-0.000878911	-0.00198027	0.00317312	-0.00071188	0.000257638	5.1849693e-05	-0.000652626	-0.0031577	0.000502415	-0.000523013	0.000364368	0.000110705	0.000421785	0.000136857	-0.000141565	0.000815555	0.000827406	-0.00144821	0.000357468	3.993178e-06	-9.11207e-05	0.000666584	0.000165075	0.00124882	0.00163194	7.118648e-05	0.00024236	-0.000534949	-0.000726338	-0.00139206	-0.000139422	-0.000191054	0.000729942	-6.71761e-06	0.00101557	-0.00203782	-0.00104486	-0.000697609	-5.63234e-05	-0.000565254	-0.00099907	-2.12646e-05	2.4795268e-05	-0.000704846	-0.000342798	-0.000119961	0.00136643	-0.00122386	0.00116887	-0.000739573	0.000381485	-0.00291813	-0.00221695	-0.000511765	0.000888053	0.000365441	0.000398792	-0.000488484	-0.000181066	-0.000638063	0.000117966	-0.00118972	-0.000713117	6.910791e-05	-0.00171405	0.00199453	-0.000182919	0.000854718	-0.000695723	0.00149171	0.00219855	0.00113519	-0.000857838	-0.000744788	0.00107717	-0.000669283	0.000252359	-0.00043199	0.000720404	0.000157058	0.000541089	-0.00104081	-0.00339173	0.00102941	0.000178847	-0.00110156	0.00158786	5.4277785e-05	0.000571569	0.000824853	-0.00105559	0.00105408	-0.000780478	0.000769647	-0.000266797	-0.00026756	1.0477929e-05	0.000671552	0.0027949	0.000404873	-0.000526987	-0.000663012	0.000298619	-0.00124215	-0.00100748	-6.72809e-05	-0.000666183	-0.00105159	0.000474458	-0.00056382	0.00122576	-0.00125239	0.000364146	-0.00117985	-0.001179	0.00180827	-0.00162443	-0.000833074	0.00149259	0.00130527	0.00171772	0.000263517	-0.000114129	-0.000638063	0.000412924	0.000462155	-0.00114492	0.000244913	-0.000546757	-0.00207002	-0.00093127	-0.00112013	-0.000665293	0.001201	-0.000447854	0.000534878	-0.00145765	-7.14844e-05	-0.000610392	-0.000847304	0.000639124	-0.000697096	-9.8833e-05	0.000272128	-0.000747871	0.000891328	0.000198294	-0.000844974	-0.000493696	-0.000266641	0.000279165	0.000569802	-0.000436124	0.00205612	-0.00194759	0.00496239	0.000755249	-0.000322267	0.000842315	-0.000679483	-9.26119e-05	0.000780083	-0.000264235	-0.00254724	-3.87035e-05	0.000448238	0.00056311	0.00204522	-0.000362249	-0.000142636	-0.00034386	-0.000565354	-0.00267753	0.000103106	-0.000213306	-0.000648044	-0.00101223	0.00158335	-0.000182435	-0.000619731	-0.000483668	-0.000199456	-0.000186917	0.000556135	-0.000715543	0.000843462	0.00131238	0.000718062	-0.000540242	0.000344769	0.000633861	-0.000413003	-0.00149052	-0.0016424	0.000334803	-0.00105765	0.000271259	0.000321304	0.00126026	0.000369816	-0.00103991	-0.000423974	-0.000749425	0.00315972	-0.00012842	0.00054404	-0.000539287	-0.0042707	0.000175566	0.000172509	0.00120771	-0.000638276	-0.000497232	-0.000522198	0.000371857	0.000961216	-0.000362207	0.00219996	0.000765639	0.001251	0.000343195	0.000847886	-0.000385854	-0.00145685	8.424039e-05	2.6071413e-05	-0.000105642	-0.00291786	0.000498455	-0.00134438	-0.000647994	0.000787441	0.00121864	-0.000894968	0.000841254	0.000664471	0.00126426	-0.000846263	-0.000265614	-0.000405439	-0.000521215	-0.00243407	-0.000758536	0.000230853	0.000566645	-0.000502526	0.000219617	0.000992377	0.00103802	0.00144038	0.00197556	-0.000488964	-0.000369661	-0.00384307	0.000501941	0.000527344	0.000773732	-0.000308112	0.000877374	-0.000213338	0.000262022	0.000133584	0.00117345	0.000397826	0.000291309	-0.00065818	0.000584672	0.00162029	-0.000598477	-0.00204986	-0.0019646	-6.96408e-05	0.00069741	-0.000603905	0.000105032	-0.000697908	-0.000662378	0.000281703	0.000393704	0.00122758	5.946435e-05	-0.00140618	0.0028656	-5.39449e-05	0.00195	-0.000496788	-0.000999097	0.000505605	-0.000347373	-0.00245291	-0.000425894	0.000831183	-0.00106896	-0.00051194	0.000794918	-0.000755698	0.000229488	0.000615822	-0.000438623	6.744376e-05	-0.00177742	-0.000445716	0.000527119	-0.000365859	-0.00169704	0.000894893	0.000532059	-0.000180539	0.000212933	0.000413158	4.6550094e-06	-0.000360351	-0.000129812	-0.00109584	-0.000644241	-3.15729e-05	-0.000512013	-0.000183492	-0.000177691	-0.000477807	3.2225707e-05	-0.00233982	-0.00185304	0.00014859	0.000489484	-2.91214e-05	-0.000572568	0.00115767	-6.05446e-05	-0.00157087	-0.00189395	0.00201978	0.00071852	0.000105216	0.000303796	-0.000311353	0.000926404	0.000145175	-0.000659105	6.682622e-05	-0.000316463	-7.10196e-05	-0.0001447	-0.000778803	-0.000122961	0.00292222	-0.00118776	-0.000498443	0.000582226	-0.00152692	0.000635469	-0.000550063	0.000324523	0.000226536	-0.000160885	-0.000317465	-0.00100591	0.0017315	0.000262769	0.000146399	0.000859348	-0.000149411	-6.43916e-05	5.4799162e-05	0.00145308	0.000594444	0.00054237	-0.000157787	0.00209295	0.000582339	8.7517816e-05	0.00046782	-0.00116455	-8.83036e-05	-0.00110954	0.000510502	-0.00103972	0.000992487	0.00149976	0.0011396	0.000753936	0.00032222	-0.000823911	8.0728074e-07	-0.00078113	-0.000243685	-0.000369764	0.0013165	-0.0012384	-0.00034478	0.000510322	-0.00259732	-0.00016869	-0.00147701	0.000569259	-0.000692145	-0.000276575	-0.000275735	0.000935352	-0.000262367	-0.000838181	-0.00102423	-0.00102367	-0.000791477	-0.00110372	-0.000397058	0.000236804	0.00232998	0.00130719	0.000550113	-0.000122447	-0.000186454	8.418608e-05	0.00301864	-0.00240899	-0.00031745	0.000274504	-0.00174019	-2.34061e-05	-0.00235023	-0.00311614	-0.000376003	0.000249171	0.0001749	-0.000255923	-0.000160578	-0.00181777	0.000114067	-0.000371699	-0.000183999	-0.000654264	-0.000292747	0.000266075	-0.000433928	-0.00115742	0.000679121	0.000493956	0.00149365	1.4884295e-05	-0.000352729	-0.000438756	0.00107184	-0.000605474	-0.00112766	-0.000321785	-0.00106587	-0.000248303	0.000311004	0.000554537	-0.000289732	-0.000844891	-0.000232187	0.00056084	-0.000320119	-0.000883114	-0.000617208	-0.000544407	0.000971864	0.000125319	-0.000296435	-0.000113701	-0.00165801	0.00142055	-0.000698933	0.000475648	0.000967002	-2.65695e-05	0.000281383	0.000176786	0.000599263	0.000130786	-0.000372569	-0.000872226	-0.00092614	0.000265853	0.000963591	5.7226487e-05	0.00019056	0.00185271	0.00119643	-0.000226076	-0.000233956	0.000405576	-0.000908952	0.000413876	-0.000563652	0.000392878	0.00104932	-0.000110987	0.000729416	-0.000334725	-0.00075221	-0.000128229	-0.000105817	-0.000702531	-8.67392e-05	5.833032e-05	0.000510523	-0.000718827	0.000890586	0.000773625	-0.000603934	0.000364077	0.00211184	-0.000492324	8.762481e-05	-4.50824e-05	-0.000727412	-0.00141974	-0.000783693	-0.00118617	-0.000420028	-0.000978027	-0.000178281	-0.000541167	0.000129406	0.00139199	-1.78245e-05	-0.00033597	-0.00149941	0.000190269	0.000181367	-0.00046937	-0.000829247	-0.000897798	0.000131883	-0.000142725	-0.000339288	0.000666374	-0.0003009	-0.000225543	-1.87524e-05	-0.00105225	0.00176448	0.000104666	-0.000451827	0.00024171	0.00134327	-0.000654776	0.000787066	-0.000588057	-0.000551522	0.000431383	-0.000951322	0.000774303	-0.000459327	-0.000212226	-0.000629276	0.000468548	-0.000851113	-0.000304862	0.00121976	-0.000410502	-0.000280694	0.000659737	0.00100316	0.001799	-0.00169924	0.00215518	0.000118699	-0.00059356	-0.000630789	-0.000552621	-0.000702256	0.00221345	-9.00074e-05	0.000557967	1.7373019e-05	0.000894284	0.00198392	-1.69876e-05	-0.000566093	-0.000471763	0.000819166	0.00101797	-0.000634652	0.00038689	-0.000273935	-0.000531483	6.989082e-05	-0.000391482	-0.00139078	-0.000832455	7.53071e-05	0.00175891	-0.000789349	-6.70011e-05	-0.000232094	-7.2413e-05	-0.000727604	0.000244783	0.0011604	-0.000448826	0.0014911	9.989552e-05	-0.000691184	0.000952036	-0.000988501	-0.000276263	-0.000157929	0.000795053	0.000127321	2.8624381e-05	-9.38215e-05	-0.000758175	-2.10488e-05	0.0007684	-0.000133092	-0.00100689	6.481854e-05	-0.00021807	0.000945174	-0.00029197	0.00104892	-0.000475368	-4.19222e-05	-0.000420396	0.000457346	0.000143586	0.000137067	0.000266717	0.000519977	-0.000121096	0.00230171	0.000105409	-0.000161398	-0.000365268	-0.00145914	-0.000727017	0.000634605	-0.000165643	-0.000221324	0.000141199	-0.00124934	1.6497266e-05	-0.000307901	-0.000706921	0.000680079	-0.000136939	-0.0012601	-5.80161e-05	0.00062241	-5.29349e-05	-0.00012198	-0.000459034	-0.000758574	-0.000345094	0.00313618	-0.000689635	0.000900423	-0.00211962	0.000898151	0.0006323
