## Supplementary Data for "Cross-disease modeling of peripheral blood identifies biomarkers of type 2 diabetes predictive of Alzheimer’s disease" (part 244 of 528)

### Sheet: Filtered CP Mean Coeff (continued)
SCH-79797	-0.0023844	-0.000369551	0.001821	-0.00142386	0.00046865	0.0026628	0.000640876	-0.00226757	-0.000546947	0.00317071	-0.00165125	-8.28695e-05	-0.00135678	0.000581394	-0.00161903	-0.00718943	0.000142881	0.00130586	-0.000854896	0.000477101	0.00162224	-0.00284934	-0.00406063	0.00338256	-0.00137845	0.00151322	0.00269675	0.00514412	-0.000774269	0.00629207	0.000316979	0.00116684	0.000433525	-0.00496344	0.00302661	-0.000491763	0.000478736	-0.000492611	-0.00177701	-0.0049984	-0.00115662	0.000715487	-0.00298596	0.000937398	0.000192208	0.00133167	6.6172805e-05	-0.000960845	-0.00553163	-0.00192022	-0.00149324	0.00715281	-0.000606275	0.00103736	0.00127411	-0.00095208	-0.000779949	0.000327484	-0.00469854	0.00235776	0.000282577	0.00165694	-0.000950526	-0.00187653	0.00387822	-0.00249531	0.000188945	-0.0026897	0.00391232	0.000191122	0.00221169	0.00175188	0.000471068	-0.000950163	-0.000572628	0.00147225	-0.00559509	-0.00445282	0.000999763	0.00556322	-0.00199407	0.00143627	0.00252587	-0.00416454	-0.00160928	0.00104672	-0.00386618	0.000725819	-0.00236714	0.00190012	-0.00278603	8.8878674e-05	0.000729587	0.00237879	0.00267852	-0.0013984	-0.00109407	-0.00156604	0.00204228	0.0123738	0.00179546	-0.00182127	0.000169764	0.000904195	-0.000594488	0.000700421	0.000569016	-0.00030181	0.00862951	0.00495206	0.00248338	0.00125833	-0.00434871	-0.000824185	-0.000399682	-0.00895354	-0.000404987	0.00241277	0.000642492	0.00709921	0.0004912	2.3002889e-05	-0.000418973	-0.000388987	0.00133392	0.000664616	0.00188677	0.000412794	-0.000514172	-0.000435486	-0.000483637	0.00316862	0.000504468	0.00538995	0.00249685	-0.00257907	2.5681167e-05	0.000160831	-0.00427042	0.00175237	0.00469119	-0.00169046	-0.00747256	-0.00232142	-0.00409705	0.00108467	0.000677681	-0.000617747	0.000824151	-0.000377769	0.000389744	-0.000171669	-0.00059384	-0.000152178	0.00303367	-0.00371175	-0.000243751	0.000200702	-0.00510665	-0.000641453	-0.00278043	0.000749832	-0.00277245	-0.000508134	0.00273551	-0.00130192	0.00138012	0.00320424	0.00194443	-0.000258395	-0.000861154	-0.00205594	0.00242318	-0.00653384	0.00143975	-0.000162007	0.0051092	0.000144666	0.00170279	0.000260812	0.00343184	0.000617271	0.000275841	0.000992748	-0.00268336	-0.00370571	-0.00024717	0.000762088	-3.88743e-05	-0.000112889	-0.000362764	0.00125601	-0.000180955	0.00218442	0.0111986	-0.000230373	-0.000697184	0.00210684	7.14625e-05	0.00171444	0.01118	2.3776478e-05	-8.94314e-05	-0.00174947	0.000351763	0.000513609	-0.00264124	-0.000334595	0.002733	-0.000270929	0.000855618	-0.00274822	0.00163448	-0.00343948	-0.00183248	-0.00470494	-0.000348544	0.00108762	-0.00268604	-5.69455e-05	-0.00566149	-0.00130007	0.00225155	-0.000728969	0.000498794	-0.001766	-0.00257612	-0.00810123	-0.000236324	0.00104449	-0.000788307	0.0011721	-0.00223671	-0.000158595	-0.00286528	0.00103916	-0.00157123	0.00484068	0.000707191	0.000517518	0.00199602	-0.00629988	-0.00121808	-0.00560102	-0.000606853	-4.96704e-05	-0.000220195	0.000310388	0.000155542	0.000479109	0.00296953	0.00112184	3.487896e-05	-0.00161238	-0.000569018	-4.14082e-05	0.00394182	0.00101604	5.664668e-05	-0.00313735	-0.000379444	0.00126945	0.000473501	-0.00538618	0.00119499	-0.00405324	0.00187025	0.00595507	-5.97618e-05	-0.00337804	0.000889043	-0.00415935	-0.000316067	-0.000641474	-0.000259666	0.000150874	0.000258092	-0.00110988	0.000871343	-0.00173121	-0.00145076	-0.00204018	-0.00388311	0.000624501	-0.000232327	-0.00266079	-0.000883841	8.917563e-05	0.00118202	0.00017439	-0.00198507	-0.000378261	-0.000215551	0.00286974	0.000618119	-0.00202867	-0.00354235	0.00102363	-0.00245745	0.00638971	0.00110259	-0.00251033	-0.000704355	-0.000176932	-0.000722009	-0.000546574	0.000270318	0.000187319	-0.00374471	-0.00298426	-0.000130629	-0.00274978	0.00333074	0.00148203	0.00172153	-0.00227297	0.000842326	0.00216228	0.00387777	-0.00151881	-0.00144762	0.00132953	-0.00269691	-0.000331723	0.00146371	-0.0017259	0.00145818	-9.74175e-05	-0.0011753	-0.00076583	-0.00213688	0.00406364	-0.00119116	-0.00155636	0.00437094	-0.00112845	-2.39157e-05	0.00186619	-0.00380795	5.3297004e-05	8.708518e-05	0.0025897	-0.00247212	0.00111189	-0.00208285	0.0038368	-0.00272342	-0.00483509	0.00373993	-0.000365327	-0.000554457	-0.00117048	0.00315499	0.00150293	0.000881039	0.00198124	-0.00111386	-0.001546	-0.00182009	0.00271107	0.0034769	0.00221483	-0.00148205	0.000318536	0.0007776	-0.000720945	-0.00481679	0.00357263	-0.000771322	-0.00155411	-0.00156808	-0.000611196	0.00425213	-0.00782579	-0.00365011	-0.00588174	-0.00262258	-0.00633749	-0.00121469	0.00106044	-0.00228621	-0.00163272	0.000462408	0.00317411	-0.0014293	-0.00330269	0.00142552	0.00102773	0.000552792	-0.00178817	0.00285357	0.00130241	-0.00636632	0.00336209	0.000587501	-0.000257231	-0.000102712	0.00293026	-0.00600964	0.00553203	0.000463603	0.000203882	-0.00549157	-0.00882969	-0.00160488	0.000174499	-0.00165746	-0.00188686	-0.000736882	-9.79303e-05	0.000374345	0.000266473	0.000362465	-0.000334276	0.00115677	-0.00482821	-0.00195306	-0.000357267	-0.00113971	0.00207937	-0.000835676	-0.00184591	-0.00106655	-0.00160189	-0.001314	0.00222121	-0.00495979	0.00520888	-0.000840982	-0.00186174	-0.000283762	-0.00182801	-0.000879106	0.00223812	0.00203431	0.000423726	-0.000163565	0.000749286	-5.90893e-05	-0.0011789	0.00149581	-0.000722902	0.00188868	0.0026611	0.00649984	0.0003124	0.000406466	-0.00219529	-0.000649165	-0.000105718	-0.00229325	-0.00224647	0.000496037	4.7593854e-05	-0.00336966	-0.00259847	0.00287166	0.00537619	-0.00026578	-0.000719577	-0.00337502	-0.0026486	-0.0033104	-0.0044254	0.00172209	-0.000195381	-0.00261397	0.00472332	-0.00323698	-0.0034486	0.00033093	-0.00163339	0.000247058	0.00503617	-0.00010514	0.0025699	-0.000349437	-0.0033155	5.857696e-06	0.00159292	-0.00160239	-0.00283465	0.000235079	0.00179633	0.00180023	0.00203686	-0.000509878	-0.0035756	-0.00149944	-0.00395746	0.00908172	-0.00320125	0.0033759	-0.0012768	-0.00127028	-0.000504847	0.00179969	0.00680099	0.000806801	-0.000328443	0.000152995	-0.000158053	0.000201633	-0.00194586	-0.00180625	0.00031244	-0.00215795	-0.000517848	-0.00151057	-0.00390596	0.000319244	0.00257728	0.00450198	-0.000857932	-0.000781856	-0.00140605	-0.00258386	-0.00486538	-0.00432218	-0.00228358	-0.00487785	-0.000390537	-0.00475186	0.000182085	0.00253402	-0.000838152	-0.000491216	0.000491	-0.00405659	-0.00444238	0.000902255	0.00256485	-0.000300619	-0.00170006	-0.00159084	-0.000872232	-0.00205926	-0.00147693	0.000170436	-0.00183777	0.000499103	0.00142587	-0.000851152	-0.00423743	-0.00176857	0.00079036	0.00254516	0.00388135	-0.00387065	0.00283692	0.000947087	-0.00227806	-0.000608152	-0.00222493	-8.88449e-05	-0.00321659	0.00155434	-0.0021311	1.9229012e-05	0.000487909	-0.00270737	-5.16956e-05	-0.00182651	0.002046	0.000253036	0.00103813	-0.00116309	0.00276065	0.00151248	-0.00100892	-0.000236463	0.00173617	-0.00153175	0.000895434	0.000834508	0.000319736	-0.00100818	4.3930173e-05	0.00602044	0.00318859	-0.00164521	0.000479324	0.00083261	-0.00265985	-0.00230132	-0.00115453	0.00212936	0.00332826	0.000626593	-0.00347825	0.000701686	0.000380448	0.000548013	-0.0013617	0.00141767	0.000139096	0.00154209	-8.32165e-05	0.0014002	0.000229756	0.000435639	0.00723927	-0.00080143	0.00090055	-0.00425049	-0.00173109	-0.000759022	0.000459844	-0.000392778	0.000144309	0.00124928	-0.00140828	-0.00217694	7.710018e-06	0.00079327	0.0022534	7.040076e-05	0.0012498	-0.00160743	-0.00556277	-0.00152675	-0.000201556	-0.00554911	0.00186756	0.00465885	-0.000679262	0.000727008	0.000704012	0.0021286	-0.000384312	-0.000834362	-0.000384514	0.00552295	-0.000670549	0.000479545	0.000863241	0.00234833	0.00203036	-0.00335288	0.00326821	0.00654808	0.00517911	5.218104e-05	0.00274981	0.00352503	-0.00252457	0.00753233	-0.00311529	-0.000680831	0.000393482	0.00421261	-0.000157655	0.00426138	-0.00365385	0.000726472	0.00206378	-0.00180414	-0.00166382	0.00371757	-0.00247599	-0.00202174	-0.00304712	0.00311553	0.00226184	-0.0059597	0.00046701	0.00143307	-0.00164715	0.000460699	-3.44595e-06	-6.68907e-05	-0.00136549	0.000790175	0.00167409	-0.00342179	0.00251277	0.00198963	0.00117822	-0.000366785	0.00130611	-0.00154235	5.4595774e-05	0.000781248	-0.000724142	-0.000890484	0.00107699	0.00116553	-0.00148244	-0.00174767	-0.00239101	-0.00152073	0.00673108	0.000224949	-0.00193511	-0.000613108	0.00131848	-0.0007781	0.00222417	-0.00405527	-0.00219588	0.000820922	0.00206015	-0.00200011	-0.00204517	0.00649862	-0.00213504	-0.00297373	-0.000130461	0.00712506	0.000162564	-0.00111732	-0.000726087	-0.00275272	-0.000993294	-0.00366369	0.0112664	-0.00118847	0.00268501	-0.00440462	0.00170068	0.000124027	0.00242769	-0.00379287	0.000397834	0.000857157	0.000587625	-0.00454278	0.00403389	0.0072446	0.00608875	0.0072159	0.000722683	0.00225404	0.00105625	-0.00201225	-8.20667e-05	0.00199013	-0.00339434	0.00155833	0.00298904	-0.00151359	9.871867e-05	-0.00359373	-0.00165599	0.000494934	-0.00281813	-0.00471727	0.00539163	0.000651431	-0.000534698	0.000809056	0.00182777	-0.000555544	-0.000852615	0.000747191	-7.00937e-05	-0.00110059	0.00316233	1.7501507e-05	-0.00086305	-0.00142621	-0.00380584	0.00293461	-0.00108061	-0.000815571	-0.00484343	0.00155771	-0.00071785	-0.00106868	0.000172631	-0.00106961	-3.7954e-05	0.000213459	0.000708149	4.1782157e-05	-0.00217272	-0.00202093	0.00127623	-0.000254227	0.000617482	-0.0053574	-0.0020123	2.0777194e-05	0.000312628	0.000277943	-0.00478905	0.000430954	-0.000640968	-0.000823484	0.00175435	-0.00081477	0.002479	0.000275209	0.00270167	-0.000589334	0.00485532	-0.00379518	-0.000844704	-0.00289363	0.00128419	0.000994396	-0.00258138	0.000407466	0.0016141	-0.00669745	0.00480757	-0.00080481	-0.000204997	-0.00265273	0.00272528	-0.0018737	-0.00300589	-0.00294291	0.00202322	-0.00115097	0.0017278	-0.000759335	0.00116145	0.00641967	-0.00122396	-0.000369751	-0.00109648	0.000190481	0.000556926	-0.00289449	-0.00273053	-2.03834e-05	0.00339243	0.000697172	-0.000354988	-0.000976236	-0.00189434	0.00153325	-0.00100352	-0.0018067	-0.00180629	0.00023857	0.000758893	0.000902861	0.00252273	-0.00466713	-0.00135084	-0.00437953	0.00125661	0.000847129	-0.00101176	0.000296299	-0.00271089	-0.00354994	-0.0011439	0.00248766	-0.00156091	0.000376738	-0.00185727	0.00701173	0.00108338	-0.00863205	-0.000421163	-0.00392417	-0.00130717	0.0018637	-0.000308921	0.000561559	-0.00218196	-0.00312584	0.0047977	0.00384095	0.000123165	0.00112673	-0.00276332	0.0010672	0.0010101	5.1190304e-06	-0.00402257	-0.00452781	-0.00166182	0.000666206	-0.00476701	-0.00383148	-0.000836382	-0.00199556	-0.00484335	-0.00273098	-0.00165507	-0.00198032	0.000924516	-0.00206576	-0.00305114	-0.00141096	-0.000454739	-0.00101982	-0.00358251	-0.000265769	-0.000224938	-0.000864403	0.00103752	-8.10237e-05	-0.00249767	0.000221176	-0.00294472	0.0016102	0.000366378	0.00188511	0.00017345	0.00417297	0.00172083	0.00261802	-0.00439463	4.7464114e-06	0.00104329	-0.000855917	0.000976721	-0.000663628	-0.00223803	0.00193179	-0.000391835	-0.00150389	0.00687607	-0.00267277	0.00082847	-0.00335742	-0.00589473	-0.00279327	0.00100464	-0.000260854	0.00482508	-0.00423774	-0.0021079	-0.0014042	-0.00119089	0.000267423	0.000167139	-0.00111174	-0.00342391	-5.79581e-05	0.00312511	-0.00436342	-8.64477e-05	0.000372825	-0.000635479	0.00113463	2.157859e-05	0.000755705	3.791214e-05	-0.00226192	-0.000691437	0.000657825	0.0028272	0.00127112	0.000218934	-0.00111903	0.00246689	-0.00434837	-0.00430696	-0.000750452	0.0011281	0.000928177	-0.00496232	0.00376323	0.000498376	-3.16107e-05	0.00146787	0.000681138	0.000174976	0.0011159	0.00232094	-0.000244836	-0.000138773	-0.00011033	7.242018e-05	-0.00137096	0.00394816	0.000130705	0.00470638	0.0011585	0.00407909	-0.0002804	0.00149938	0.000942694	-0.00230977	0.000727457	0.00852322	0.00113776	-4.11424e-05	-9.96211e-05	-0.00117931	0.000122008	0.00410837	0.000260903	0.0042658	0.00406838	0.00208994	-0.00844846	-0.00173028	0.000964265	0.00193063	-0.00047964	0.000236621	-0.000950382	-0.00050674	-0.00081483	0.000867759	-0.00821891	-0.00174954	-0.00320231	0.000316664	0.000341845	-0.00388243	0.00193012	0.000641429	0.00698183	0.00168657	0.00290577	-0.000212433	0.000779253	-0.00110753	0.00203298	0.000481598	0.00525713	0.00136922	0.00497743	0.00125134	-0.000844202	-0.00457806	-0.00250462	-0.00205949	0.00139943	0.000811546	0.00129544	-0.00139414	-0.000119675	-0.00365367	-0.00168203	-0.00081993	-0.00338275	-0.00102057	0.000206104	0.00628684	0.00177654	-0.00248449	-0.00186649	0.00238628	0.00111999	0.00156255	0.000135849	0.000456913	-0.00322795	0.00130511	0.00702338	0.0020237	-0.000281964	0.00245111	-0.00339832	0.000879261	0.00165453	0.0106344	0.00444956	0.00537262	0.00574893	0.00158038	-0.000819889	-0.00524683	0.000154083	-0.00177636	0.000573788	-0.00144407	-0.00446242	0.000707339	0.000322475	0.00491578	-0.00343157	0.000169534	-0.000462104	0.000938603	7.0267e-05	0.000488479	0.00048871	0.000552542	0.00163615	-0.00536608	-0.000207009	-6.53305e-05	-0.00247918	-0.00135635	-0.000286946	0.00178733	-0.00239167	0.0162182	0.00451637	-0.00173261	-0.00248949	-0.00137102	0.000142558	-0.0023439	-0.00113558	-0.000179814	-0.00202804	-0.00171775	0.0012781	0.00396644	0.000717203	0.00194069	-0.00314585	0.00269619	-0.00171113	0.00160309	-0.00276812	-0.000456908	-0.00306294	-0.000513063	-0.00137388	0.000777025	0.00250935	-0.00228569	-0.00139317	0.0018238	0.000123949	0.000152127	0.0144572	-0.00132391	3.8595947e-05	0.0022964	-0.00071613	-0.00205454	-0.000568078	4.1357634e-05	-8.23988e-05	0.00173348	0.00180257	0.00165373	-0.000164558	-0.00042475	-0.00154796	0.00193638	0.00121033	0.000886734	0.00634044	0.0107435	-9.93648e-05	-0.00206664	-0.0015479	0.00116343	0.00179116	0.000904506	-0.000594391	0.00466626	-0.00138863	-0.00216742	0.00256861	-0.000105127	-0.000836745	0.000354025	0.00282243	-0.0016623	-0.00823019	-0.00136992	-0.00294133	-0.00183475	0.00285141	-0.00210851	-0.000474988	0.000599384	-0.00344042	0.000711817	-0.00177392	0.00168005	-0.00125065	0.000826634	-0.00283856	0.000162715	0.000693006	-0.00102055	-0.00380126	0.00227185	0.00133702	0.00211624	0.000597435	-0.000106071	-0.00088173	-0.00519442	0.00133935	0.00306077	-0.00142681	0.00134205	-0.0042427	4.7052035e-05	-0.000275479	-0.00152752	0.000775211	0.00252122	-0.00472777	0.000269163	-0.000615097	-0.000786104	-0.00208671	0.0016205	0.00159934	0.00219619	-0.000142866	-0.000728272	-0.0018486	0.000367889	0.00172807	0.000142044	0.00349247	0.000549843	0.00443491	0.000351424	0.000303405	0.00155066	2.2269582e-05	-0.00303541	0.000814329	-0.00532807	-0.00133774	0.000114008	-0.000169446	0.000435524	-0.00121043	-0.000685125	-0.00260854	-0.000122277	-6.97802e-05	0.00131758	-0.00214867	0.00201635	9.415096e-05	-0.00272001	0.00102727	-0.00281932	0.00259253	0.000278053	-0.00195449	-0.000287072	-0.00128134	0.00246042	0.000165786	-0.000546854	0.00358469	0.00602088	0.00157491	1.721503e-05	0.000456199	-0.000239861	-0.00438837	-0.000722056	-0.00229526	-0.000480094	0.00293944	-0.00100366	-0.00100674	0.00536161	-0.00108444	-3.20615e-05	0.000974676	0.000717975	0.000959039	-0.00410255	0.000873747	0.00333058	0.00076676	0.0051173	0.0048998	0.00410034	0.000911312	-0.0051815	-0.00284957	-0.00222869	-0.00223824	0.000804107	0.0018127	0.00315849	0.00233735	-0.00171896	-0.00181882	0.00261676	0.00132888	0.00193735	1.3422271e-05	0.00279591	-0.00212799	-5.18884e-05	-0.000107718	0.000768991	0.000389256	-0.000259379	0.00940814	-0.000924555	-0.00203752	-0.00548126	0.000807897	-0.00425292	-0.00016206	-0.000406382	-0.0015626	0.000680143	-0.0025822	0.00311394	-0.0049093	0.00317953	0.000734601	0.000855504	0.000280977	0.000467117	-0.00263031	-0.00265836	0.00759778	0.000464568	0.000807661	-0.00206741	-0.00694739	0.0032112	0.000268376	0.00156093	-0.00456984	-0.00295792	0.00225126	0.000282578	0.000138029	0.0010774	0.00108649	0.000422265	-0.00126063	-0.00106088	0.00122102	-0.00126568	0.00308032	-0.00330839	-0.00266567	9.207849e-05	-0.00167271	0.00164792	0.0111517	0.000754662	-0.00960799	-0.00189686	-0.000531828	-0.000837511	0.000167641	0.00147529	0.00144101	-4.87742e-05	0.0020844	-0.000658808	-0.00428019	-0.00265886	-0.000892083	-0.00166356	0.000204563	8.3686704e-05	-0.000672358	-0.00430074	0.000345402	-0.000334913	-6.74277e-05	-0.000321692	-0.00292644	0.000930871	-1.85075e-06	-0.000594174	-0.00374933	-0.000887223	0.000161724	-0.000144809	-0.00337326	-0.00279867	-0.000544117	0.00198691	0.0024643	0.00218814	0.00157204	0.000614862	-0.00074809	0.00159973	0.000602075	0.00181525	-0.00494781	-0.00327582	-0.00611547	-0.00215752	0.000143291	0.000311748	-0.000285866	0.00163348	0.00202178	0.000755244	-0.00368864	-0.00458786	0.00200762	-0.00215073	-0.00192395	-0.000896482	-0.00400164	0.00318567	0.000208788	0.00237364	0.000261427	0.00559626	0.000347638	-0.00115571	-0.000122521	0.00119706	0.000635113	-0.00143533	-0.000486308	-0.000452922	-0.00388622	-0.0029054	-0.000345209	0.003058	-0.000359288	0.000227392	0.0021702	0.0011908	0.00202251	-0.00318063	-0.000243951	0.000993278	-0.00188411	0.00077656	0.00109271	-0.000469088	-0.00271704	-0.0018288	0.0113321	0.00151728	0.000700159	-0.00027924	0.00268178	0.000947878	-0.000944246	0.000506498	-0.00230537	0.00294137	-0.000376603	-0.000471767	-0.00487501	-0.00186456	-0.00186027	-0.00134163	-0.000232033	-0.00221808	9.558314e-05	-0.00454563	0.000460284	-0.000875956	-0.00173864	0.00127762	-0.00157148	0.00067572	-0.00198718	0.00088778	0.000621729	0.00169078	0.00365926	-0.000913063	-0.000794237	-0.00531718	0.000128132	-0.00199277	-0.000176827	-0.00296578	-0.000581163	-0.00317259	0.00596779	-0.00321684	0.00340785	-0.000404482	-0.000391405	-0.000372856	-0.000878856	-0.000577966	3.271531e-05	-0.000101731	0.000454219	-0.000437331	0.000152766	-0.00757654	-0.00467009	-0.00043522	-0.00114624	-0.000923659	0.000298356	-0.000176732	0.0017003	-0.00133311	-0.000436596	-0.000364731	0.0130596	0.000912868	0.000162895	-0.000471272	-0.00145795	-0.00171339	-0.00111422	-0.00547278	-0.000214943	-0.00222161	0.000213097	-0.00318047	-0.00038416	-0.00448863	-0.00119712	0.000843667	0.000167228	-0.00312897	0.000602109	-0.0026428	-0.000208362	0.00182365	9.419066e-05	-0.00115183	0.00265623	0.000138055	-0.000211331	-0.0027458	-0.000730774	0.000411898	-0.00131812	0.00310073	-0.00150592	0.000214297	0.000237769	0.000716809	0.00141071	-0.000986537	0.000283693	-0.000199117	0.00121379	-0.00208952	0.000890352	-0.00128662	0.00261962	-0.000581865	0.00384355	0.00011355	6.8769936e-05	0.00195294	-0.000261427	-0.000335227	-0.0028533	-0.000328412	0.00509575	-0.000999321	-0.00208674	0.00131664	-0.000726299	-0.00286038	-0.00676613	0.00201513	-0.0018891	0.000396458	-0.00154603	0.000766973	0.00335173	-0.000726133	0.00159906	0.00478521	0.00100095	0.0021205	0.00343166	-0.00283113	0.0129059	0.0116084	-0.00156427	0.00177051	-0.00127351	-0.000611617	0.000613945	0.00219242	0.00280766	-0.00241949	0.00444785	0.00415453	-0.000921139	-0.00768748	0.0113404	0.00618512	0.00414126	0.003989	-0.000580289	-0.00354033	0.00197157	0.00222431	-0.00218222	-0.000649257	0.00238296	-0.000384708	0.000911752	-0.000791559	-0.00433777	-0.00310537	0.00588304	0.00161065	-0.00127937	-0.00307299	-0.00413582	-0.000284338	0.00106486	0.00281966	0.00266642	-0.000224981	0.00121536	-0.00235799	-0.00285339	0.00126743	0.00544002	0.00283525	-0.000388639	0.000309376	0.00015954	-0.000295528	-0.000774594	-0.00229645	0.000715832	-0.000380513	0.00109166	0.00067751	0.000148705	-0.00467683	-0.00275413	-0.00540976	-0.00436672	-0.00152702	-0.00232003	-0.00389553	-0.00119084	-0.000355889	0.000221298	3.32085e-05	0.00488049	0.00097667	-0.000345188	0.00430634	0.00349887	0.00563449	-0.00115862	-0.00224303	0.00182029	0.000395163	0.000230296	-0.0019366	-0.000732527	-0.00174316	-6.18365e-05	0.000661206	0.000130905	0.0027097	5.7666228e-05	-0.00157727	-0.00220512	9.421492e-06	-0.000438027	0.000198118	-8.0421e-05	-0.000614611	0.00586672	0.001052	-0.00272838	-0.00109328	0.00102518	0.00297977	0.00401433	0.000458796	-0.00470635	0.00138918	-0.000204329	-0.000614549	-0.00248996	0.000659742	-0.000910565	0.00252984	0.00161867	0.00535916	-0.00123499	-5.69651e-05	0.00311125	0.00428375	0.0137609	0.0057506	0.0013301	-0.000264768	-0.000230592	0.0040368	-0.000220923	-0.000959601	0.000421742	0.00315363	-0.00256179	0.00595616	0.00103431	0.0016088	0.00172985	0.00139041	0.00208956	0.00168812	0.00177704	0.00361846	-2.46558e-06	0.00017504	0.00606855	-0.002519	-0.00588135	-0.000458232	0.000211093	0.000417084	-0.000788244	-0.000461478	0.0021796	-0.00166843	-0.00434387	-0.00288913	-0.0065427	0.00343642	-0.00308187	-0.000247227	0.00498174	3.7749085e-06	-0.00377462	-0.00111021	0.00362014	-0.000378228	-0.000571717	-0.000611809	0.00108871	-0.00582245	0.00275825	0.00111933	-0.00577307	0.00190384	-0.00577796	-0.00829255	-0.000174853	-0.00348553	0.000700223	-0.00534005	0.00172074	-0.0145947	-0.00158889	0.00134252	0.000176656	-0.00250704	0.00115337	-0.00102339	-0.000471956	0.000401982	-0.00125866	-0.000323315	-0.000345625	0.00100345	-7.46654e-05	-0.00228212	-0.00063171	0.00199046	0.000489227	-0.000374856	0.000316493	0.00121563	-0.000987644	0.00193246	-0.000226163	-0.00126302	-0.00370461	-0.000517354	-0.000482325	-0.000234179	-0.00331587	7.966028e-06	0.00155133	0.00070258	0.00324709	0.000948446	-0.00299315	0.00223083	0.000755864	0.00391283	0.00108686	0.00476344	0.000500999	-0.00376344	-0.000421832	-0.000774162	-0.00403486	0.00313899	-0.000240778	0.00858852	0.00113694	-0.00113469	-0.000486847	-0.000585091	0.000481558	0.000282194	0.000121089	0.00697244	0.00371014	0.00182859	0.00229213	-0.00346361	0.000505099	-0.00207863	0.00118214	-0.0031595	-0.000624323	0.000458991	0.00348837	0.00526877	0.00152787	-0.000349896	-0.00131449	0.00108508	0.00114167	-0.00172067	-0.00135005	0.000471409	0.00307224	-6.12268e-05	-0.00050224	0.00139299	0.00432226	-0.000741236	0.000968548	0.000901459	-0.00111173	-0.0108357	0.00267902	-0.00215038	-0.00232762	0.00229549	0.00499425	-0.000721981	-0.00126431	-0.00138483	-0.000916348	-0.000945166	-0.00153174	-0.00136128	0.000592148	-0.00124748	0.00265244	-0.00109939	0.000536688	-0.00221216	0.0015059	0.00535646	-0.00909435	-0.000630249	-0.00245699	0.00250706	0.00054864	0.000560087	-0.000895422	-0.0021698	-0.00189386	-0.000559234	-0.00398058	-0.00338729	-0.00134235	-0.00226164	-0.00209279	-0.00591062	-0.00243599	0.000162627	0.00073159	-0.00190722	-0.000541327	-0.00143795	-0.000794402	0.000442369	-0.00483421	0.00229539	-0.00387414	-0.000291865	-0.00211109	-0.00160194	0.000822437	-0.000109309	-0.00210617	-0.000785932	-0.00425276	-0.00527073	-0.00152727	-0.00024512	-0.0010786	-0.00200481	-0.00217275	-0.00157188	-0.00194664	0.00181916	0.00257531	0.00246225	0.00276728	-0.00241672	0.000239113	0.000322266	-0.00132042	9.657058e-05	0.000482693	-0.000896083	-0.00555077	-0.00315762	-0.00583252	0.000390172	0.00266662	-0.000608725	-0.0010324	0.00133392	-0.000454785	0.00174746	0.000638137	2.6647718e-05	0.00785029	-0.00469563	1.1341294e-05	0.00168419	0.00171907	0.00158403	0.00129379	0.00680564	0.000520799	0.00322723	-3.86447e-05	0.00757125	0.0023257	0.000946233	-0.000133177	-0.00081914	0.00370449	-0.00812978	0.0027098	-0.00161873	-0.00383418	-0.000421734	0.00153905	0.000811597	-0.00121329	0.00310792	-0.00244611	-0.000361672	0.000359194	0.000642243	0.00014685	0.000515882	-0.00349528	-0.00279689	-0.00216881	-0.00385114	-0.00339815	-0.00188246	0.00191905	-0.00394248	0.0186941	0.00569235	-0.000886161	-0.00417265	0.00180337	0.00491842	0.000629881	0.00348858	0.000501194	-0.00226725	-0.00128815	0.00436652	-0.000212072	0.00303419	-0.003489	-0.0029695	-0.00279137	-0.00276646	-4.76425e-05	-0.00234404	0.00182025	-0.00129547	-0.00242776	0.00381178	0.000683114	0.00173481	0.00564224	0.00431303	0.00176858	-0.000174844	-6.25828e-05	0.00185768	-0.000225359	-0.000535328	3.7739785e-05	-0.000987757	3.6831272e-05	0.0033935	0.000310851	-0.00292677	-0.00112909	0.00216057	-1.78812e-05	-0.00107779	-0.000144592	-0.000111245	0.000302728	0.00072938	-0.000327696	-0.000978624	-0.00147697	0.00353358	0.00197293	-0.00217212	0.00569311	-0.000145157	2.2043341e-05	-0.00072097	0.00260673	-0.00053088	0.00233453	-0.00292674	0.000422021	0.00153119	0.000860327	0.000778406	-0.00449348	0.00499037	-0.000460494	0.00322516	0.00137857	0.000805776	-0.000850013	-0.00145178	0.000972469	0.0029156	-0.00963962	-0.00122387	-0.00298175	-0.00207832	0.00465275	-0.0102776	0.000311872	-0.00521905	0.00178624	-0.000566131	0.00708819	-0.00178431	0.000305776	0.0015995	-0.00077516	0.000964784	-0.00456301	-0.000186039	0.00241365	-0.000328373	-0.00572595	0.00293566	-0.00382517	-0.000349599	0.000476602	-0.00264796	0.00357034	0.00015946	-6.00614e-06	-0.000578901	-0.00208699	0.000680042	0.00367641	0.00102752	-0.000827515	-0.000619884	-0.0034931	0.00118104	-0.000263757	-0.000503979	0.00122297	2.0717982e-05	-0.00133389	0.00668939	0.00458209	0.00360878	0.000355664	0.0024244	0.000427258	0.0014709	0.00313822	0.000701156	-0.00364495	0.00247445	0.000751052	-0.00126967	0.0045008	-0.000454458	-0.00195839	0.000638903	0.000486301	-0.00132048	0.00148073	0.00329348	-0.00132611	0.00280764	0.00213516	9.871067e-05	0.000184097	0.0057961	0.00116361	-0.0016013	0.00600731	0.00168489	0.000680496	0.0010707	0.00313406	-0.00102631	-0.00346275	0.00612522	0.00167845	-0.000902574	0.000523648	0.00411597	-9.9942e-05	-0.00147821	0.00113731	0.00305625	-0.00119112	0.00237053	0.00285101	-0.000449008	-0.002631	0.000942131	0.0026843	0.00190833	-0.00385587	0.00200152	-0.0014253	-0.00491781	-0.00191566	0.000259591	-0.000796647	-0.000838116	4.6159254e-05	0.00276274	-0.00145897	-0.00185628	0.000578801	-0.000371792	-0.00146324	-0.000284779	-0.00435963	-0.000631162	-0.000961007	-0.000462326	0.000199508	-0.000677408	-0.000413948	0.00177322	0.00112093	0.000850255	-0.000765174	0.00073315	6.562117e-05	0.000609395	0.00463516	-0.000558254	0.00129328	0.00084869	-0.000438132	-0.00500523	0.000796471	0.00189961	-0.0048875	-0.0011593	-0.00132278	0.000819424	-0.00129951	-0.00411757	0.00332317	0.00105154	0.00434073	0.00195059	-0.0015887	0.000645192	-0.000185592	-0.000332947	2.4424453e-05	-0.000664517	0.000629592	-0.000453371	0.00025896	0.00136729	0.000795707	-0.0042559	-0.00193189	-0.00278662	0.00229955	0.000802839	-0.000510774	0.00177084	0.00176056	0.00419324	0.000561657	-0.00602052	0.00103461	0.00233599	-0.00031946	0.000190302	-0.0031764	0.00132434	-0.000831162	0.00521569	-0.000627218	0.00523554	-0.00164028	0.00290054	-1.71662e-05	0.00443558	0.00237983	-0.00293845	-0.00693124	0.00584027	-0.000416795	0.000758048	-0.00293167	0.00189508	-0.000515873	-0.00307457	-0.00676504	0.00239731	0.000328071	0.000464861	0.00765195	0.00278626	0.00191256	0.00189493	0.000962346	-0.00241639	0.00120416	0.000817387	-0.000710552	-0.000339336	0.000446499	0.00829908	-0.00134363	-0.000641267	8.128051e-05	-0.000121754	0.000455879	0.00122506	-0.0043146	-0.000281014	0.00191773	-0.0014084	0.00650798	0.00279853	0.00253773	0.00259431	-2.28276e-05	0.00268783	-0.00159573	-0.0024739	-0.00157907	-0.0027305	-0.00123629	-0.00143817	-0.00320208	0.00387223	0.00189984	0.00269352	-0.00470482	-0.00226829	-0.000762504	-0.00295702	0.000689633	-0.0036552	0.000407067	-0.003467	-0.000982672	-0.000203069	0.00315404	0.00130026	-0.0024146	0.000864727	0.00234284	8.089506e-05	-0.000383888	-0.00102705	-0.0010487	-0.00629312	-0.00154372	0.00285948	-0.00203846	-0.000953443	-0.00411988	-0.00145372	0.000178328	0.00113503	-0.00491514	0.00298311	-0.000960412	-0.000146181	-0.00230857	-0.00267044	-0.000273073	-0.000884661	-0.00157374	-0.00280053	-0.00102443	-0.00203639	-0.00164783	-0.001316	0.00158513	-0.00560324	0.000396817	-0.00156344	7.741666e-05	-0.00168723	-0.000209745	5.7533078e-05	0.000834063	-0.0011065	0.00077532	0.00182301	-0.000104892	-0.000897623	0.000690641	-0.00177435	0.00135708	0.00367722	-0.00266921	0.00220781	0.00350713	-4.67339e-05	-0.00245975	-0.00474725	-0.00173284	0.0015132	0.00237632	0.0012761	-0.00161013	-3.78411e-05	0.00554919	-2.11154e-05	0.00116075	8.792411e-05	-0.0004184	0.00197384	-0.00101038	-0.00144874	0.00279211	0.00573885	0.000590869	0.00389528	-0.002237	0.00126882	0.0020758	0.00050061	0.000722215	-0.00664686	0.00780029	0.00239053	-0.000980711	-0.000126645	0.00109636	-0.00521544	0.00386804	-0.000545353	-0.0020794	0.000120799	-0.00247452	-0.0070247	0.0027299	0.000245189	-0.00377444	0.000859663	0.00129038	-0.00392135	-0.00172247	-0.0037027	0.00035644	-0.000685506	-0.00513202	0.000314676	-0.00153093	-0.000588372	-0.000744957	-0.00112761	0.000693287	0.00179694	-0.00105421	-7.70971e-05	0.0055081	0.00138876	9.2571856e-05	-0.00280773	0.000248762	0.000281185	-0.000675853	6.712494e-05	0.000483738	0.000310837	0.000401148	-0.00239597	-0.0002447	-0.00122085	0.00107046	0.000939554	0.000281741	0.000815365	0.00136659	0.000389469	-0.00384005	-0.00360159	-0.00247556	-0.00186516	0.00351782	-0.0031725	-0.00630637	0.00717875	0.000171761	0.00601595	0.00170436	0.000429392	0.00096408	0.000599301	0.00429947	0.00139153	0.00190707	0.00195741	-0.000837045	-0.00198746	-0.000622024	-0.0016712	-0.00040678	0.0051844	0.00245973	0.000611607	0.00177525	-0.00095706	-0.0016253	-0.00203661	0.00188416	0.000685687	-0.00386115	0.00118266	2.9358325e-05	0.00045785	0.00295511	-0.00359682	-0.000846517	0.00897613	0.00464202	-0.00135546	0.00521705	-0.000851953	9.194326e-05	0.000326734	-0.000441033	-0.00718244	0.00618474	-0.00136344	-0.00251026	-0.00219907	-0.00349872	0.000409316	-3.68032e-05	0.000690301	-0.000310091	0.000113043	-0.000838101	-0.000855758	-0.00257846	0.000778294	-0.000375851	-0.00419104	0.00128185	0.00145974	0.00129435	0.00404647	-0.00319767	0.00173241	0.00129393	-0.00058672	0.00020343	0.00267964	-0.000683083	0.00109667	-0.00109896	0.000754465	0.000917724	-0.00097181	-0.000974742	-0.00186166	0.00223605	-0.00397224	0.000750005	-0.0029659	-0.000538943	-0.00103421	-0.00146293	0.00094526	0.00742536	-0.0025977	0.00440958	0.00173042	0.00432453	0.00191377	0.00489405	0.00526767	0.00345616	0.000325195	0.00664778	0.00198588	-0.00434356	-0.000318273	0.00660965	-0.000921519	0.00541881	-0.0010881	-0.00317915	-0.000994885	-0.000998382	0.00197236	-0.00221797	-0.00196001	0.00364798	-0.000627024	0.00800857	-0.00364277	0.00304385	-0.00240415	-0.00292033	0.00205315	-0.0018531	0.000408456	0.0073502	-0.00210921	0.00410763	0.00788596	0.00766832	0.00424155	-0.00982975	0.002239	-0.00389795	0.00776556	0.00653923	0.00285375	0.00798127	0.0213402	-0.000231836	-0.000126051	0.00101986	0.000436341	0.00157773	0.00170311	0.00160445	-0.00226813	-0.000995984	-0.00131529	0.00187557	0.0026322	-0.000438313	0.00390983	-0.00144414	-0.00146996	-0.000427477	-0.00566432	0.00430457	-0.00029003	-0.00145346	-0.00160673	0.00247388	0.00208185	0.00448727	0.000735578	-0.00389923	0.00380272	-0.00574406	-0.0010395	-0.000263599	-0.000181528	0.000559804	0.00513674	0.00464004	0.00340462	0.0041257	0.00161419	-0.00306532	0.00188297	0.00141562	0.000468214	0.00491351	-0.00375176	-0.000179402	-0.00662982	0.00339606	0.00103468	0.00210058	0.000799068	-6.06731e-05	0.00244958	-0.00168516	-0.001043	-0.0014526	-0.00142841	0.000471402	0.000691205	-0.000131942	-0.00478179	-0.0013325	0.000492078	0.000246491	-0.00208269	-0.00135388	-3.56546e-05	0.000647644	-0.00180001	-0.00016625	-0.00111359	-0.0052622	-0.000514314	0.000737438	0.000508446	-0.00184162	0.0091254	0.00272034	0.00201695	-0.00270742	-0.000962252	0.000337126	0.00382373	0.00533085	-8.39859e-05	0.00263374	-0.000523682	-0.0108172	-0.00245859	-0.00333235	-0.00309943	0.000707998	0.00134941	-0.00108621	-0.00416126	0.000617179	-0.00268621	0.000257059	-1.76507e-05	0.000947582	0.00701612	-0.00189593	-0.0066167	0.00380548	0.00415803	-0.00176553	0.000851719	-0.00432746	0.00229755	0.00352457	0.00294234	-0.00149695	0.00219083	-0.0015725	0.00126215	0.000949601	-0.000534263	0.0011019	0.00170199	-0.0021681	-0.00309769	0.00187448	-0.00226919	-0.000947606	0.00097017	-0.00168357	0.000888944	-0.00283865	0.000500241	0.00331011	-0.00170235	0.00105674	-0.00140747	0.00141768	-0.00139316	0.0011108	-0.000620162	-0.0011324	0.00534415	-0.001047	-0.00447384	-0.00123047	-0.00444193	0.00772641	0.00298371	-0.000741959	-0.0031337	0.00218991	-0.00133522	-0.00288973	5.883015e-05	0.000382377	-0.00156462	-0.000729136	-0.000447692	0.00295303	-0.00110908	0.000922979	-0.00165336	0.00224428	-0.00140486	-0.00438736	-0.000226657	8.184579e-06	0.00566364	0.00237645	-0.0074498	0.00140575	-0.0041826	-0.00082582	0.000797678	0.0169282	2.3876386e-05	0.000236188	-0.00268477	0.00497745	-0.00171415	-0.00301404	0.000437551	-0.000147635	0.00356003	0.000267622	0.000102425	0.000263585	-0.00101554	-0.000774755	-0.00135783	0.000201006	-0.000456463	-0.00193455	0.000247356	0.00558371	-0.00180864	-0.00374405	-0.00109939	0.00305341	-0.00351971	0.000964983	-0.00193462	0.00300685	-0.00142953	-0.000490786	-0.00377288	-0.000755932	-0.0028598	0.00172315	-0.00225562	0.00236543	0.00209424	0.000219979	0.00399104	-0.000438534	-0.00392629	-0.00141496	0.00243383	-0.000505465	0.00295239	-0.00566072	-0.000825197	-0.000422143	-0.00280138	-0.000863136	0.00196956	0.000332221	0.00161392	0.000990765	0.000572056	-0.00717089	-0.00132768	0.0010655	0.000997959	0.0023694	-0.00155401	0.000144104	0.003302	0.00275313	-0.000214135	0.00117873	-0.0057238	-0.00195335	0.000550368	0.00607249	0.00481313	-0.00436553	0.00180964	-0.00165317	-0.00118377	-0.00280012	0.0021903	-0.00200946	0.00320844	-0.00311869	-0.000327602	0.00177746	0.000309349	-0.00320094	0.000545183	-0.00294927	-0.000356453	-0.00705532	1.1196895e-05	-0.00150541	-0.000207917	-0.0017901	0.00458126	0.000371684	-0.00433487	-0.00208585	-0.00410888	0.0072071	0.0124733	-0.000132999	-0.00301376	1.0359179e-05	-0.00405407	0.00286821	0.00140405	-0.000580227	0.000538483	-0.00515203	0.00133068	-0.000478888	-0.000671351	0.000307604	0.000175868	0.00201569	0.000780764	-0.0052692	0.000409878	0.00165362	-0.000127809	-0.00150361	-0.0012827	0.00340798	-0.00343175	0.00029683	-0.000681049	-3.66393e-05	-0.00119528	-0.00150872	-0.0023192	-0.000503292	-0.00284216	0.000585197	0.00224883	-0.00221168	0.00162827	0.0019332	-0.000680089	0.00413736	0.00121021	0.000237521	0.000576724	0.00276936	0.00155981	0.000632243	-0.000767516	0.00121395	-0.00277061	-0.0113966	-0.00415583	-0.00617682	0.00297197	0.00115614	0.00104852	-0.00490539	-0.00563878	0.000325542	-0.00388284	-0.000410074	0.000579616	0.000765827	0.00230429	0.00533501	0.000514192	-0.000492618	0.00212693	-0.00256479	0.00556167	-0.00171924	-0.000215698	0.00249318	-0.00589228	-0.000714755	-0.000261917	-0.000147337	0.000916584	-0.00102857	0.00433168	-0.000618959	8.4863415e-05	0.000405447	-0.000732302	-0.00162818	-0.00331401	0.00260067	0.000444555	-0.000730462	-0.000360094	-0.00373844	0.00104041	-0.00134077	-0.000823545	-7.10779e-05	0.000229066	0.000689897	-0.000504909	0.00260928	0.000869103	-0.00138572	-0.00129343	-0.00420026	-0.00202856	-0.00151375	-0.00146783	-0.0130063	0.00036909	-0.0021694	0.00204766	-0.0105478	0.00210056	0.000210957	0.0066246	0.000455128	-0.00196733	-0.00217898	-0.00162663	-8.55394e-05	-0.00113133	-0.00169886	-0.000635549	0.00177791	-2.78103e-05	-0.000716196	0.000259698	0.00319839	0.00207672	-0.00496145	-0.000466172	0.00162914	-0.00308598	-0.00176067	0.00380426	-0.00161613	-0.00108811	0.000952479	0.000935202	0.000780703	-0.000698175	0.00183109	0.000401326	0.00374721	0.000664085	-0.000624372	-0.00215085	-0.00330513	-0.000390243	0.0010308	0.00199036	0.000778122	0.0011299	-0.00141045	0.000487281	0.000141111	0.000415069	0.00201735	0.00112659	-0.000752969	-0.00132989	-0.000817644	0.0011216	-0.000610298	0.00299686	-0.000192198	0.000817613	0.00012917	0.00155708	0.00828305	-0.00015143	-0.00189967	-0.003378	-0.00216737	-0.00232687	-0.000761108	-0.000437246	0.00181833	-0.00352967	0.00281197	1.1100079e-05	-0.000288899	-0.000268274	0.000691177	-0.00334603	-0.0021093	-9.1455e-06	0.0045946	0.000390189	0.0069947	0.00113849	-0.00126	-0.00146146	0.001776	-0.00489128	-0.000737675	-0.00106292	0.00040416	0.00589493	0.000799814	-6.70629e-05	0.00352059	-0.000279552	-0.000315303	0.00973577	0.000971575	-0.000367909	0.000356268	0.000302422	-0.000173191	-0.000676557	-0.000169453	0.000594418	0.000197837	-0.000397475	-0.00101892	5.3130778e-05	0.00185071	0.00143528	-0.00111448	0.0025825	-0.00428358	0.000751076	-0.000441119	0.00275431	-0.00213062	-0.00390098	-0.00263706	-0.00252891	0.000166518	-0.00519583	0.00160211	-0.000773066	-0.00902216	0.00124709	0.00027682	-0.000194587	0.00192864	0.00115337	-0.00201665	-0.00278925	-0.00061601	0.00304605	5.450796e-05	-0.00180484	-0.00538503	-0.00434733	0.00431085	0.00160085	-0.000515423	-0.000353619	0.000803336	0.00760572	0.000700399	0.00073555	-0.000230911	0.00171466	0.0101127	0.0128149	-0.00208821	-0.0004067	0.0036036	-0.00118138	-0.00409797	-0.000215352	0.0020349	0.00234483	0.00466124	0.00281467	-0.00117572	-0.00221187	-0.00224957	0.000511086	-0.00228477	-0.00107406	-0.00129092	-0.00129889	-0.0041383	0.000162017	-0.000397777	0.00323144	0.00158269	0.000639611	0.000967891	0.00340074	0.000735749	-0.00422532	0.000696161	-0.000571767	-0.00224976	-0.00145705	-0.000478708	-0.000185943	0.00011804	0.00268701	0.00121531	-0.00346783	0.00113502	-0.00523708	-0.00291201	-0.00193053	-0.00109661	0.00421804	0.0003381	-0.00317496	0.000926609	0.00420696	0.00320147	0.000346456	-0.000899104	-0.00223542	-0.00196796	0.00178987	-0.00230031	-0.00557196	-0.000244188	-0.000736405	-0.00584491	-0.00106113	-0.00176635	0.00199742	0.00235151	5.655916e-05	-0.00104808	-9.9808e-05	-0.000119055	-0.000154888	-6.87321e-05	-0.000419813	0.00302864	-0.00106368	0.0031246	-0.00143485	0.00259785	-0.00362923	-0.000385629	0.00119864	0.00012359	-0.00284394	-0.00168759	0.00177576	-0.00175905	-6.78703e-05	-0.00733857	-0.000639526	0.00278666	-0.000704355	-0.000941949	0.00133974	-0.00184028	-0.00103204	-0.00128285	-0.000186099	-0.00329886	-0.000294082	0.00185121	-0.000313495	-0.000244432	-0.00143071	0.00386346	0.000532843	-0.000797651	-0.00363499	0.00445758	0.00108748	0.00865403	0.00106398	0.00155497	7.3171854e-05	0.000760265	9.82235e-05	0.00214113	0.00102701	0.00114659	0.000797539	0.000456554	-0.00314673	0.0039744	-0.000542092	0.0030359	0.00231914	0.000657809	0.00186245	0.00184596	0.00657174	0.0019209	0.0100535	-0.00428515	-0.00692757	0.000867395	0.00318973	0.00129093	-0.00207589	0.0027249	0.00221817	-0.00193818	0.00105058	0.00238025	-0.000957942	-0.000790501	-0.000123039	-0.00554237	0.00132776	0.00465249	-0.000600229	0.00953329	-0.00393101	0.000322171	-0.00205405	-0.00191247	0.000523964	0.00137581	-0.00202501	-0.0013574	0.00101574	-0.0016261	-0.000192737	-0.00256283	-0.00101072	-0.00208396	-0.000969391	-0.00240217	0.000712854	-0.00110794	-0.00221525	-0.00231348	0.000158035	-0.00221099	-0.00395143	0.000606121	0.000147317	-0.000124977	0.00265846	-0.00246523	-0.000689148	-0.000892203	0.00129118	-0.00320592	-0.00322069	0.00193217	0.00284751	-0.00272296	-0.00199891	-0.00248139	-8.12654e-05	-0.00418621	-0.000333875	-0.00481732	-0.00573242	0.00299156	-0.000924297	0.00297899	0.00100102	-0.0022861	-0.000529035	0.00379525	0.00409289	-0.000151883	0.00164386	-0.00531775	0.000928209	0.000379357	0.00311593	-0.00018981	-0.000586781	-0.00338286	-0.00407871	6.17047e-05	0.000282757	-0.00230957	0.000985168	0.000320487	-0.00247356	0.000851774	0.00678789	-0.00377984	-0.00228106	0.000777954	-0.00284987	0.00191164	-0.000143358	-0.000924149	-0.00224546	-0.000614113	0.00230541	-0.000162343	0.0017227	-0.000310354	-0.00284048	-0.000979426	0.000985059	0.0035676	0.00189545	0.00087447	-0.000632233	0.00122141	0.000230249	-0.00161589	0.00495804	0.00213646	0.00863344	0.000738257	1.0265568e-05	-0.00128546	0.000507236	-0.00139963	0.00150159	0.0016312	0.00111187	0.000308745	1.0437311e-05	-0.00354458	-9.71901e-05	0.0022584	0.0146351	-0.00106875	0.000949683	0.000870257	-0.000907539	-0.000361611	-0.000953887	8.797782e-05	0.000953036	0.000332013	0.00430801	0.00367802	-0.000601172	-8.97545e-05	0.00111048	-0.00110406	0.00162578	0.00225133	-0.00176087	-0.00103056	-0.00298659	-0.00230257	-0.00350795	-0.000262782	0.000996722	0.00149059	-0.00132284	-0.000121649	0.0014824	-0.00804967	0.00107875	0.000476193	-0.0086572	-0.000512506	0.000387336	-0.000565195	-0.000923647	-0.000620804	-0.00162163	0.000362386	8.790992e-05	0.00243324	-0.000520224	-0.000191214	-0.00343892	-0.00301788	-0.00369389	-0.000708551	0.00145892	0.00134931	-0.00203628	-0.000513965	0.00315445	-0.000164203	-0.000446548	-0.00239281	0.000819293	-0.0010539	0.000584799	0.00222205	0.00109193	-0.000133637	-0.00240896	0.00232773	0.000946057	-0.00149225	-0.00100253	-0.00198641	-0.00078808	0.00599038	-0.00217036	0.000442791	-0.000757057	0.0029341	0.00112837	-0.00158682	-0.000766672	-0.0010654	-0.00251472	-0.00305537	0.000362918	0.00300004	-0.000985792	0.00275268	0.00148443	0.00404383	-0.00225632	-0.00776746	-0.000790859	0.000870326	-0.00546462	-0.00947254	-0.00233523	-0.00230756	0.000617265	-0.00133525	0.00210269	-9.74099e-05	-0.00293029	-0.00251391	-0.000548828	-0.0024029	0.00177238	-0.00211057	-0.00302867	0.00126157	0.00178808	0.000302471	-0.00322987	-0.00135085	0.000915004	-0.000524354	0.00109689	-0.00289605	-0.00209913	0.00417788	-0.000918917	-0.00288742	-0.00137756	-0.00142973	0.00388603	-0.00134512	-0.00116731	-0.00038575	0.00813611	0.00674424	0.00134688	9.265281e-05	0.00179113	0.00292492	0.00153677	0.00245694	0.000696177	-0.00248179	0.00598111	-0.000169024	0.00110236	-0.00134546	0.000467736	-0.00243656	-0.0012202	0.000679499	-0.00656746	-0.00273345	-0.000832656	0.001562	0.000691095	-0.000763792	0.000272057	0.00145989	-0.00210266	0.000180194	-0.00161773	-0.00301926	0.000615104	-0.00171009	0.00172639	-0.00372717	-0.0032442	0.00290241	0.00396146	-0.00460958	-0.00120609	0.0022889	0.00214804	0.000942275	0.00331347	0.00101278	0.000277916	-0.000309484	-0.00785166	0.00251282	0.000475783	0.000442365	-0.000423414	0.00486543	0.00486375	0.000873456	-0.000267503	-4.96417e-05	0.00705477	0.000896996	0.000399985	-0.00217977	0.000283988	0.00307324	-0.0031899	2.9577192e-05	0.000174323	0.00182512	0.000681735	0.000347239	-0.000461295	0.00089609	0.00346496	0.00145586	0.00156506	-0.00398877	-0.00199847	0.00393026	0.00848342	0.00875697	0.00305503	-7.79673e-05	-0.00253335	-0.00040947	-0.00292445	-0.00372499	0.00104676	0.00286451	0.000366526	0.00629388	-5.09421e-05	-0.0072151	0.00534961	-0.00360568	0.000601664	0.0018436	-0.00247649	-0.000533635	-0.00274699	-0.00142091	0.00276119	0.00178763	0.000117741	-0.00156693	0.00330399	-0.00498567	5.67932e-05	-0.00211823	-0.000335167	8.7546294e-05	0.00123699	-0.00190767	0.00279212	0.00203784	0.000819783	-6.09416e-05	-0.00217593	-0.00587613	-0.00221104	-0.00386688	-0.00068781	-0.000531739	0.00137186	-0.000896657	-7.62767e-05	0.000209869	0.00146161	-0.000239101	-0.00293505	0.000355204	0.00112561	-0.000564845	-0.000297013	-0.000353484	-0.000479934	-0.00020656	-0.00380716	-0.000315341	-0.00346941	0.00367923	-0.000518581	0.000345428	0.00266445	-0.000179013	0.00222562	0.00435239	-0.00361799	-0.000444307	-0.00425386	0.0100592	0.000103674	-0.000753954	0.000657215	-0.00191974	-0.00125313	0.000999711	-0.000776226	-0.00164669	-0.00420285	-0.00369268	-0.00255975	0.000685519	-0.00587418	-0.00698106	-0.00180575	0.00892481	0.00516042	0.000438767	-0.00118514	0.000356436	0.000917151	-0.00122289	0.000358017	0.00634209	-0.00204396	-0.00409037	-0.00162627	-0.0037518	-0.00167142	-0.00317922	0.000988253	-0.00480699	-0.00219101	0.000128078	0.00184161	0.00111049	0.000280925	-0.00584729	0.00183826	0.00197931	-0.00128859	-0.001034	0.00210023	7.937428e-05	9.397737e-05	0.00120756	-0.00140108	0.00334146	-0.00215299	-0.00396528	-0.000493324	-0.000922411	0.000904435	-0.00352548	-0.00248678	-0.00134103	-0.00091857	-3.45068e-05	-0.00282483	-0.00415193	0.00539026	0.00161481	-0.000684768	0.00204128	-0.00243903	0.00211054	0.00209583	-0.00214712	0.00133195	-0.00287558	0.000584989	-0.00113656	-0.00317523	0.000318556	0.000150854	0.000933486	0.000682594	-0.00188443	0.00216025	0.00209518	-0.0030132	0.000477641	-6.87869e-05	0.00444198	0.00314548	0.00128727	0.000142807	0.00270916	-0.00193356	0.00235123	-0.00191943	0.000692228	-0.00113815	-0.00363879	-0.000822464	0.00372983	0.00805337	0.00284834	-0.00228283	-0.00284736	0.00145341	-0.000158923	-0.000883605	-0.00110905	-0.000868867	0.00443701	-0.00159344	-0.00108237	0.000509088	0.00345973	-0.00405545	-0.000371717	-0.00102389	0.000806404	-0.00308925	-0.00163306	-0.00182109	-0.00154384	-0.000448484	-0.00164135	0.00121802	-0.00687498	0.000708785	0.000164411	0.000427076	-0.00189517	0.00188941	-0.00020246	-0.000236823	0.000392415	-0.000802767	0.00122466	-0.00163479	0.000178122	0.00677015	0.00013249	-0.00290249	-4.6299e-05	-0.000285131	-0.000775254	-0.00290377	-0.00619256	-0.00412222	-0.00374592	0.00296304	-0.00189603	-0.00110081	0.00193525	-0.00588977	-0.00140965	-0.00347838	0.00204068	9.552708e-05	-1.1293e-05	-0.00238993	-0.00145044	-0.00105849	0.00268101	-0.000912733	-0.00312195	-0.00199411	0.00393521	-0.000507236	0.0026964	0.00253377	0.00276269	0.000133987	-0.00110943	-0.00499959	0.00296317	-0.00593897	-0.00495872	-0.00152298	0.0003816	0.00428458	-0.00298086	8.1213104e-05	0.00019735	-0.00335358	-0.00336814	0.00260633	0.00247872	-0.000375535	0.00128893	-0.00569161	0.000868341	-0.00269455	0.00775057	0.00154649	-0.000865079	-0.00385655	-0.00166569	0.000713265	-0.0010388	0.00155741	-0.000660141	0.00140445	0.00196905	-0.00281288	-4.78188e-06	0.0024035	0.000451421	0.00398595	0.00463408	0.000279875	-0.00583638	0.000357218	-0.00188305	-0.000249164	-0.00587466	0.00120995	0.00131237	0.00222971	0.00362317	0.00229871	3.4532957e-05	-0.00221719	-0.00031767	-0.00321368	-0.00276224	0.00223983	0.0041377	0.00223078	0.000966404	-0.00199775	0.00504585	0.012562	-0.00086385	0.00570399	0.000682658	0.00335922	0.00204369	-0.00149103	-0.00119001	-3.367e-05	0.000793499	-0.00036315	0.00333906	-0.00287997	0.00205486	0.000518569	-1.05947e-05	0.00163124	-6.40887e-05	-0.00179717	0.00583261	2.5014895e-05	-0.00458169	-0.00083693	-0.000341045	0.000160264	0.00117292	0.000541248	0.00292871	0.00183608	0.00903984	0.000458359	-0.00106545	0.00348466	-0.00441707	0.00203577	-0.000910186	0.00159572	0.000749287	-0.00141884	-0.00115301	-0.000945503	-0.00117695	0.000351143	-0.00230359	0.00106319	6.834465e-05	-0.00135105	-0.000124962	0.00132303	0.00023336	-0.0019307	-0.00201604	-0.00413286	0.00253084	-9.16963e-05	-0.000578936	-0.000465183	0.00281654	-0.000486867	0.00124561	0.000816115	0.00341933	-0.000311865	-0.000755542	0.00803751	0.00342731	-0.000581251	-0.000697536	-0.000286729	-0.000977762	-0.000844301	0.00652062	0.00239017	-0.00327787	-0.00140762	-0.000824704	0.000370426	-7.75143e-05	0.00079764	-0.000614606	0.000675954	0.00202939	-0.00348051	-0.000246268	0.00267166	-0.00153937	-0.0024236	-0.00853118	-0.00222177	0.0048138	-0.00115686	-0.00649539	-0.00264369	0.000453222	-0.00407923	-0.00314055	-0.00275967	-0.00141778	0.00151056	0.00635301	-0.00266586	0.00124565	0.00104734	0.000744736	0.00351618	0.00488244	-0.00612265	-0.00206385	-0.000267301	0.000291423	-0.00267742	0.000421261	-0.00133041	0.00022135	0.00725434	0.00147727	0.000909512	0.000575428	-0.00236018	-0.00149806	0.000662534	0.00137569	-0.00191712	-0.000430447	0.000987472	-0.00256054	0.000104152	0.000993793	0.000828001	-0.000458545	0.000854891	-0.00164491	0.000974033	0.000156915	0.000243661	-0.000955702	0.000241659	-0.00094047	-2.96042e-06	-0.0043564	-0.0119319	0.00174314	0.00250616	0.000300586	-0.000506462	0.011546	-0.00247536	-0.000113644	-0.00902977	-0.000659451	0.000895051	0.00114429	-0.000341062	0.00325842	0.00144599	-0.00372332	-0.000182397	-0.0038665	-0.00028938	0.00108343	0.00472195	0.00196378	0.000665423	0.000578596	-0.00140167	-0.00179658	-0.0032444	0.000281322	-0.000361271	0.00155336	0.00376478	0.000820656	-0.00114975	0.000375018	0.00106864	-0.000192462	-0.00120529	1.9496445e-06	-0.00387623	0.00457479	0.000496575	0.00111468	-0.000872842	0.00129835	-9.1257e-05	0.000315965	0.00356876	0.000463403	-0.000565955	-0.00348381	-0.000206368	-0.00190235	0.00804946	0.00185298	-0.000229772	-0.00322442	0.000216488	-0.00275219	-0.00247263	-0.00214684	-0.00205889	0.000731032	-0.000131873	0.00531241	0.010414	0.00157077	-0.000192755	-0.00164908	-0.00356607	0.00120576	-0.00269588	-0.00180604	-0.00277382	-0.00544456	-0.000748911	-0.000281932	0.00186562	0.00146062	0.000899379	0.000808199	-0.0011497	-0.00257679	0.00112861	-0.000168747	-0.000496926	0.00248015	0.00170894	0.0036363	0.000328245	-0.00257851	0.00149607	0.000494936	0.00129564	-0.00307334	0.00130407	0.00615936	0.000577282	0.00134829	-0.000420412	0.000316188	0.000152892	-0.00272063	-0.000304386	-0.000618458	0.000434536	0.000508252	0.0154737	-0.00393071	0.000281817	-0.0034726	0.000416155	0.000680551	0.00266245	-0.000431831	-0.00103403	-2.57112e-05	0.000192002	0.000483297	-0.0014532	0.00361161	0.00773694	-0.000233993	-0.00201384	0.00058893	0.00131791	-0.000926364	-0.00143129	0.00345141	-0.00505215	-0.0031685	-0.00140969	-0.000590312	-0.00167106	-0.00129543	0.000936868	9.796698e-05	0.000615168	0.00197663	0.00259704	-0.00191912	-0.00226003	0.00127053	0.00174197	-0.000219406	0.00127054	0.000474578	-0.00044974	-0.00166114	-0.000893899	-0.00244694	-0.00457022	-0.00251087	-0.00620198	-0.00539281	-0.00466238	-0.00307797	0.000553249	0.00374876	0.00104461	0.00197101	-0.000139128	0.00619549	0.000877493	-0.00193151	-0.000759638	0.000551915	0.000797314	2.6723048e-05	0.000918252	-0.00265518	0.000283642	0.000750058	0.000593644	0.00232794	-0.000324368	-0.00102084	-0.000940058	0.00117943	0.00363388	0.00124519	-0.00153319	-0.00504184	-0.00115364	-0.00367314	-0.00643763	-0.00118285	-0.00166124	0.00294426	-0.00215669	-0.00344204	0.00105656	0.00047428	0.00181131	-0.000354707	7.6165124e-05	0.000934189	0.000179083	0.00129721	0.000573882	-0.000984514	-0.00020683	-0.000407731	0.000504863	0.000108204	-0.00197672	-0.00042736	0.000970187	-0.0021085	-0.000879236	0.00996561	-0.00161897	0.00128686	-0.00111134	-0.00192232	0.000112231	0.00146871	0.000875661	-0.000718472	-0.000500869	-0.00151466	0.000655118	0.00165833	0.0028277	-9.05167e-05	-0.00178451	0.00292381	0.000550012	0.00292753	0.00378096	-0.00361199	9.767516e-05	-0.000436201	-0.00266232	0.00201457	-0.0016948	6.562742e-05	-0.00516909	0.00614983	0.00107562	-0.000131653	-8.18566e-05	-0.00150246	-0.000146627	0.000842841	0.00295818	0.00153065	0.000284846	0.00287132	0.000892393	0.000587898	0.00171774	-0.000329347	-0.00243784	-3.36778e-05	0.00151568	-0.000384359	-0.00103758	0.00199168	0.00198882	0.00329118	-0.00016709	0.000703671	0.00188967	-0.00198354	0.0105075	-0.00197228	-0.000440983	-0.000335878	0.000308572	-0.00467712	-0.00110899	0.00574977	0.00157091	0.000716521	0.00377228	0.0018874	-0.00026929	-0.00405305	-0.00157253	-0.00611963	0.0017781	0.00494981	0.00263284	0.00495879	0.00280753	0.0117205	0.000274719	0.000792863	0.00422687	0.00108655	-0.00158216	-0.00236024	-0.00354525	-0.00138447	0.00212627	-3.64862e-05	0.000522369	-0.0011539	-0.000249082	0.00167562	-0.00205153	-0.00146947	-0.00164351	6.613045e-05	0.00111767	0.000486553	-0.00195358	-0.000957187	-0.00247957	-0.000767692	-0.00186217	0.00639423	-0.00269892	0.000266975	0.000852616	-0.000240195	0.00242578	0.000110718	-0.00392679	0.000807531	-0.0010687	-0.000339939	-0.00365226	-0.00200977	5.129412e-05	-0.00251295	0.0105811	-0.00221692	-0.000506527	0.000569803	0.000924067	0.000659725	-0.00117193	0.0023535	0.000268299	0.000315387	0.000871244	0.000695163	0.00130577	0.00151409	-0.000274418	0.00393105	-9.50632e-05	-0.00117855	-0.00429771	0.0024564	0.00720125	-0.000897958	-0.00153653	0.000571164	-1.36452e-05	0.000170358	0.00078123	-0.000241385	0.00118432	0.00287223	0.000659964	0.000712603	-0.00111421	0.00134778	0.00022176	0.000380487	-0.000322781	-0.00110216	-0.000167057	0.000529854	-0.000386194	0.000542682	-0.0022023	0.00293612	-0.000738003	0.00384555	0.00541639	0.00173013	0.00040036	0.000116654	0.000204846	0.00201276	0.000183539	0.000904015	-0.00573054	-0.00658679	0.00588507	0.00820726	-0.000280144	0.00352168	0.00259987	-0.0027289	0.00569134	0.00138014	-0.000158787	-0.000306783	-0.00485478	-0.000206215	0.00254288	0.000958662	-0.00431848	0.00121846	0.00422787	-0.000475803	-0.000586207	-0.00120233	-0.00177941	0.00496601	0.00231267	0.000306303	-0.000118493	0.000983364	0.000705245	0.000184557	-0.000151446	9.7230004e-05	0.000390663	-3.17948e-05	-0.000310209	-0.00112219	-9.00292e-06	0.00231004	0.0001935	0.00072032	-0.00179368	-0.000677331	-0.00111682	-0.00310666	-0.000405981	0.000746939	-0.000764703	0.000909875	-0.00047105	2.2820545e-06	-4.1329e-05	-0.00114861	0.0013538	0.000916246	-0.00119268	-0.00186427	0.000326195	2.1982338e-05	0.000376507	0.000165205	-0.000184766	-0.000304501	-0.000404947	-0.00183356	0.0014574	0.00488711	-0.0021958	-0.000877926	-0.000184488	0.00304699	0.00133761	0.00592544	0.00348586	0.00268744	-0.004312	-0.000947596	0.000631216	0.000111687	-0.00058497	-0.000974656	0.000527632	0.000975665	-0.00193509	0.00244942	0.00114924	0.00678435	0.00823594	0.00269918	0.00249944	-0.00406096	-0.00159184	-0.0007559	-0.00209198	0.0012349	-0.00398662	0.00219286	0.00293885	-0.00174171	-0.00236272	-0.00121351	-0.00398489	0.00121689	-0.00657389	0.000692221	0.00660007	0.00333963	-0.00141763	0.000197429	-0.00180665	-0.00125856	6.3558895e-05	0.000880838	0.000535446	0.00180998	-0.00173259	0.000256202	0.00145007	-0.00304775	-0.00054495	0.000209486	0.00184669	0.000259526	-0.000808005	0.00178752	0.00506345	-0.000186025	0.000957478	-0.000388301	0.000163049	-0.00333471	0.00372435	0.00244159	-0.000923891	-0.000650343	-0.00253427	-0.00175414	-0.000786893	-0.000708113	-0.000459105	0.00325662	-0.000410659	-0.00218704	-0.000429497	0.000881677	0.00198443	0.00370692	-0.003429	-0.00125062	0.00591123	-0.00566135	-0.00314447	-4.79227e-05	-0.000113311	0.000381583	-0.00610243	-0.00142261	-0.00221747	0.00233041	0.00118573	-0.00224857	0.00390155	0.00132156	-0.0117045	-0.00155067	-0.00494251	-0.000406328	-0.00488661	0.00188482	-0.00121462	-0.000274016	0.00155934	0.000314995	-0.000436107	0.00038579	-4.87634e-06	-0.00100204	-0.000958621	0.000860923	-0.000761005	-0.00313425	0.00737146	0.00730051	-0.00230411	-0.0014558	-0.00198454	-0.00268347	-0.00162694	-0.00266109	-0.00236233	0.000966182	-0.0020472	-0.000250429	-0.00173574	-0.00330814	0.000414857	0.00604473	0.00547017	-0.00174314	-0.00206631	-0.0020073	0.000275535	-0.000793172	0.00212293	0.0020677	-0.000406075	-0.00177621	-0.000124645	0.000809702	4.6453857e-05	0.00193373	0.000236492	5.6873334e-05	-0.00148748	-0.00209386	0.000869724	-0.00135773	-0.00150031	-0.00241198	0.00552523	-0.000283878	0.00361499	0.00303009	0.000274763	-0.00256398	0.00443089	0.00246891	0.00235486	-0.0018783	0.00213778	0.00050808	-0.00395185	0.00273173	-0.00342397	0.00075897	0.00255475	0.00193724	-0.0014949	0.00118968	0.000106891	-0.00577979	0.000726268	0.000721059	9.609463e-05	0.000584929	-0.00197109	-0.000222541	8.618261e-05	-0.000563125	-0.00146913	-0.000969809	0.00372402	0.00863316	0.000656927	-0.00184498	0.000927303	-8.51037e-05	0.00440135	-0.00148135	-0.000612644	-0.00179051	-0.000446755	1.9928419e-05	-0.00441483	0.00117858	0.000198344	-0.00241854	0.00527226	0.00184314	-0.000531155	-0.000270065	-0.000536266	0.00062979	0.00129614	-0.00281876	-0.000118126	-4.52543e-05	-0.000457624	-0.000176242	-0.00310329	-0.000170798	0.000323554	-0.00164638	1.8695677e-05	-0.0025703	0.00670348	0.000825638	-0.00213113	0.000912036	-0.0033578	0.000382189	0.00345596	0.00115255	-0.00118021	-0.0048788	0.00101602	-5.5051e-05	-0.00484926	-0.00121997	-0.00160035	0.000238659	-0.00677211	-0.00377307	-0.00173552	-0.00280676	-0.00174149	-0.00824914	-0.00875856	-0.00623189	-0.000808014	-0.00691776	0.000133452	-0.000513487	-0.000785728	-0.00147933	-0.00243887	-0.00107566	2.260031e-05	-0.000174482	-0.00463068	0.00145108	-0.000317734	0.00301424	0.00453934	0.00218445	-0.00318726	-0.000658576	0.00710625	-0.000746861	-0.00121848	0.0043372	0.00729089	0.00116803	0.00285678	-0.000559961	-0.000531916	0.000176747	0.000173701	-0.00346782	-0.00532202	-0.00112988	-0.000291877	0.000304136	0.00166529	-0.000452151	0.00149394	0.00456932	-0.000644391	0.00344302	-0.000164341	0.000294009	-0.00515715	0.00104345	0.0023659	0.00242952	-0.000664099	-0.00537975	0.004955	0.00292331	0.00158799	-0.00110655	-0.00263339	-0.00279047	0.000609698	0.00704827	0.0214027	0.00218585	-0.00430568	-0.00384899	-0.0048766	0.00267592	-0.00386369	0.00283626	7.704765e-05	0.00075965	-0.00585605	0.00397105	-0.00120534	0.000890633	0.000444666	-0.000119417	0.0012374	0.00101664	0.00409291	0.0036953	-0.00381035	-0.00466447	-0.00371736	-0.000396509	-0.00257869	0.000180279	-0.00386049	0.000586591	0.000248248	-0.00254602	0.00209622	-0.00810726	-0.00554498	0.000446954	-0.00641964	-0.00103253	-0.00695971	0.000407016	0.000147554	-0.00339219	-0.00193182	-0.0011539	-0.00102708	0.0022164	0.0088945	-0.00332444	1.6940689e-05	-0.000613737	-0.000174329	-0.000448707	-0.00106737	0.00169162	-0.000255149	0.000505641	0.00150264	0.000460604	0.00425187	0.00283461	-0.00139784	-0.000349891	-0.00242066	-2.07729e-05	0.000251951	-0.00297025	-0.000605969	-0.00102767	-0.00121584	-0.00135016	-0.0107311	-0.000925221	4.654801e-05	-0.00242611	-0.00119367	-0.000656273	-2.5892e-05	0.000678025	-0.000800028	0.00409369	0.000800541	-0.000941315	0.00158814	-0.000407019	0.000437961	-0.00140683	0.00197152	0.000543927	-0.000176601	0.00319285	0.000105846	0.00152055	0.000464854	-0.00613742	0.000792056	-0.00280026	3.358176e-06	0.00189383	0.00181311	0.00039078	-0.00154688	0.00101547	0.00492828	0.000936157	-0.00023875	-0.000461198	-0.000212954	0.00650183	6.287594e-05	0.00196327	0.00168394	0.00139728	0.000414593	-0.000373704	-0.00469185	0.00389272	-0.00123974	-0.000147	-0.00324109	7.3181065e-05	-0.0009823	0.00443963	-0.00408844	0.000361793	0.000746992	0.00242324	0.00251561	-0.00275285	0.00336144	0.00466884	-0.00180989	0.00217325	-0.000788168	-0.00286855	0.00188014	-0.00495609	-0.00261502	-0.00298397	-0.00120668	-0.00100383	0.00343017	-0.0130617	-0.00178427	-0.00191272	-0.00212357	-0.00333761	-0.00348973	-0.00698325	-0.00857823	0.000351857	-0.00125318	-0.000963435	0.00107795	0.000959424	-0.000360191	-0.00211002	-0.00117099	0.00118899	-0.0078036	-0.000268532	-0.00154005	-0.00659684	-0.00190983	-0.00133974	-0.000214062	0.000361532	0.000197103	0.00087661	6.9080124e-05	-6.33754e-05	-0.000369411	-0.000148151	0.00377106	-7.90267e-05	-0.00068236	-7.58516e-05	0.000599298	0.00125245	0.000550562	-0.000649109	0.000262217	-0.00112057	0.00379999	0.00130718	0.000420151	0.00290379	-0.00196982	-0.00195731	-0.00103991	-0.00344867	0.000319103	-0.000622033	0.000570795	-0.00131241	7.6445394e-05	-0.000510075	-0.00356927	-0.00393327	0.000275658	0.00270128	0.000703765	0.000222387	0.0122048	-0.000946709	0.00533485	0.000890698	-0.00124067	0.000259233	-0.00443571	0.00035175	-0.00421538	-3.04265e-06	0.00283069	-0.0105141	0.00433683	-0.00379888	0.00763781	-0.000506568	0.000342387	-0.00364011	0.00095271	-0.000800835	0.00225738	0.0121189	-0.000703917	0.00138266	0.00514391	0.000678203	-4.89936e-05	0.0171565	0.000631038	-0.00518408	-0.00195858	0.00161293	-0.00237765	0.00994477	0.000684527	0.00113419	0.0074533	-0.00429373	0.00687058	-0.00156516	-0.00107901	0.00235472	0.00109039	0.0134062	0.00633517	0.00793115	-0.000311429	-6.4019e-05	6.158191e-05	8.312248e-05	-0.000713714	0.000161424	0.000718094	0.00058923	-1.51859e-05	-3.33636e-05	0.000803863	-0.000311119	1.9342739e-05	0.0011153	0.000559469	6.580726e-05	-0.00135191	0.00315817	0.000400674	-0.00345915	-0.000887235	0.000168729	-0.000308087	0.00293108	0.000472547	-0.00461921	-0.000501998	-0.000363792	0.00458052	-0.00565158	0.000738102	0.00068425	0.000828749	0.00174315	-0.00238892	0.000899447	-0.00169769	0.00130824	-0.00058209	0.000936705	-0.00349118	-0.00518795	0.000242507	0.00343484	-0.00252483	0.0025984	-0.000831367	-0.00301013	0.0011817	-0.00389394	0.00181751	-0.00189986	-0.000323292	0.000482813	0.00048015	-0.00159198	0.000567622	0.00105847	-0.000173078	-0.000553621	-0.000272591	0.000931732	-2.56941e-05	0.000469641	0.00295875	0.000308038	-0.00167292	0.00686085	-0.00301444	0.000209704	0.000566729	0.000105996	0.000676475	0.00150439	-0.000724954	0.00464432	0.00093173	0.00395587	-0.000928482	0.000128859	-0.00024214	-0.00202396	0.00184659	0.00328157	-0.00613391	0.00137411	0.00296708	0.00108147	0.00111652	-2.26674e-05	-0.00181496	0.011417	0.000319364	-5.91828e-05	0.000455392	0.000319353	-0.000801577	0.00108425	0.00646361	0.00161298	0.00374552	0.00052285	0.00175176	0.000719082	-0.000769753	0.00082237	0.00363292	-0.000133622	-5.31697e-05	-0.000637365	0.00203112	0.0023155	-0.000683898	0.00104486	0.00740168	0.00118937	0.0013002	0.00144827	0.00105	-0.000302807	0.00138015	0.000733373	0.00918962	0.00245902	-0.00299821	0.00827722	0.000420231	0.00391882	0.00398086	-0.00133566	-0.00138659	0.000797589	0.00220774	0.00167125	0.00365561	-0.00490005	0.0049235	0.00152507	-0.00495746	0.00154043	0.00219297	-0.00113726	0.00167701	-0.00610875	0.0024615	-2.16757e-05	-0.00382515	-0.000224028	0.000520845	-0.00369743	-0.00122822	-0.000656183	0.000548683	0.0019674	0.00131019	-0.00173924	-0.00285345	0.00130223	0.00169765	0.00827314	-9.65541e-05	-0.00119655	-0.00751886	-0.000831536	0.00258551	0.00116707	0.00682744	-0.00441318	0.000967327	-0.000982723	-0.000368963	-0.00244543	0.000291907	-0.00389942	0.000792403	0.000596083	0.00387564	-0.000184005	0.0340425	0.005781	3.1104075e-05	-0.00165073	0.000886387	6.308355e-05	0.00276494	0.00369901	-0.000356024	-0.000898841	-0.00192801	-0.000920944	-0.000253398	-0.00156899	-0.000240163	0.000574644	-0.00417484	-0.0048284	-0.00450159	-0.00167803	-0.00303561	0.00167904	-0.00177466	0.00310179	-0.0020467	0.000817694	0.000724996	-9.76165e-05	-0.00253037	-0.00330475	-0.000695882	-0.000628601	3.0425448e-05	-0.00229486	0.00152934	-0.00134294	0.00235256	-0.000710296	0.00041382	0.000666886	0.00398328	6.548885e-05	0.000239243	0.00152402	0.00293755	-0.00240657	-0.000574457	-0.000535924	0.00233818	0.00149597	-8.72912e-05	0.00119291	0.00145688	-8.36398e-05	0.00201206	0.00372661	0.00399097	0.000544859	-0.00056763	0.00218229	0.00334958	-0.000303224	-0.000685032	-0.0018793	-0.00160416	-0.000391721	0.00170591	0.00877255	-4.61059e-05	-0.00022199	-0.00124365	-0.00110666	0.00189844	-0.00125308	-0.00244833	0.00107944	-0.00127961	0.00130217	0.0046753	0.0012603	0.000168252	0.00350843	-0.00332501	0.00305572	-0.00586939	-0.000876489	-0.00052999	0.000270039	-0.00420831	-5.41579e-05	0.00185355	0.00492198	0.00163391	0.00036522	-0.000938213	-0.000986556	0.00417518	0.000802707	-0.00417961	0.00216062	0.000551941	0.000213149	0.00123347	0.00135671	0.00107446	-0.000219113	-0.00107674	-0.00197184	-0.000970896	-0.00163606	0.00033871	-0.00560725	-0.0013625	-0.00422124	-0.000474908	-0.00176199	-0.00148725	-0.00182428	0.00121994	0.00404848	0.00135481	0.00429789	0.00131974	-0.00229631	0.000401317	-0.00088075	-0.0028369	0.0043184	-0.000190321	-0.00317408	0.0029844	-0.00119138	-0.000868344	-0.000526579	-0.00530509	-0.000836106	0.000184287	-0.000549985	0.000961647	0.00283407	-0.000421771	0.000818147	0.00123781	0.000256307	-0.000182474	-0.00157514	0.0100312	-0.000606187	-0.000376223	-9.3224e-05	0.000379962	-0.00547441	-0.00562907	0.000559877	0.0034215	-0.00723581	0.00817148	0.00703981	0.00125401	-0.00100523	-0.000515187	-0.00161967	0.000726486	-0.00130893	-0.00356585	-8.65906e-06	-0.00464137	-0.000545097	-0.00121616	0.00391777	-0.00140309	-0.00406517	-0.000195106	0.00120569	-0.00313011	-0.00182287	-0.00142824	0.000859883	-0.00135857	-0.00171326	0.0041135	0.000221421	0.000928855	-5.84016e-05	-0.000622343	0.000544569	-0.000110588	0.000378871	-0.000338038	4.9117392e-05	4.4935943e-05	-0.000301502	-0.00187244	0.000235434	0.000488316	0.000957044	0.000622583	0.00019563	-0.000793776	0.00181943	0.00200936	-0.000103032	-0.000144413	0.000776582	0.000766929	-0.00375727	-0.00144229	0.0001376	-0.000353236	-0.000109259	0.000117436	-0.0012313	0.00106797	-0.0013004	-0.000464659	0.000923359	-0.00121096	0.0050736	-0.00308672	0.00169862	0.00103963	-0.00112829	0.00147045	-0.000190901	0.00420408	0.00064939	0.00901101	0.00120822	0.000514765	-0.000652586	0.00125556	0.00068924	-0.000765116	0.000587989	0.00076618	0.00479363	0.00106505	0.000847531	-0.00204718	-0.0018854	-0.00147551	0.00381019	-0.00085234	0.00484269	0.0025642	0.00180892	-0.000550125	-0.000197711	0.000409081	0.000986422	-0.00580513	-1.98454e-05	-0.00144447	-0.00332669	0.00208867	0.005345	-0.002309	0.00147225	0.00077447	0.00133351	-0.000675208	0.00117283	0.00199407	-0.000252571	0.00612661	0.00604518	0.0138149	-0.000435351	-0.000328341	0.00292968	-0.00372285	-0.00267857	0.00325544	-0.000549006	-0.00117536	0.00199378	0.000273952	0.00101158	-0.00822803	-0.00102653	0.00352593	0.00272048	-0.000220362	0.00035925	0.0020321	0.00168549	0.0010602	-0.00136717	0.0037303	-0.00137643	0.00111668	0.00318154	-0.00408366	0.000786742	0.000220783	0.00203335	-0.00157534	0.00120331	-0.000850902	-0.00177622	-0.00381697	8.451761e-05	-0.000580087	2.95048e-07	4.478034e-05	-0.00141794	-0.00157704	-0.00308975	-0.00190412	-0.00124647	-0.00217207	1.6714854e-05	0.000696264	-0.00105943	-0.000325497	-0.000608402	-0.00353091	0.000127572	0.00312956	-0.00351494	-0.00286989	0.000338401	-0.000237133	-0.00397387	-0.00450021	0.00029435	0.000791049	-0.00261227	0.00255722	-0.00506079	-0.00151811	1.7828921e-05	-0.00112161	-0.00578397	-0.000560359	0.000475061	0.00112958	0.000287081	-0.00182511	0.000757077	0.00364945	0.000646052	-0.00193204	-0.000100497	0.00141198	0.000318707	1.0232609e-05	-0.00119021	0.00115004	-0.00119173	-0.00113781	-0.000774831	-1.53387e-05	0.000508059	-0.000865554	0.000203213	0.000168538	0.000459359	0.000839666	0.000587805	-0.000974195	0.00146969	0.000380586	1.2219575e-05	-0.00234691	-0.0029068	0.000678485	0.0043393	0.00116323	-0.00348596	0.00498673	-0.00312628	0.00229645	0.00639488	0.00736289	0.000173044	-0.000632497	0.00994819	-0.00274967	0.00260004	0.00694496	-0.000601572	-0.00178394	1.4727483e-05	0.000383233	-0.0024613	-0.00184469	0.00169602	-0.00221632	-9.77146e-05	-0.000641084	-0.0039515	0.00963289	0.000113827	0.00144303	-0.000590528	-0.000384285	-0.00395901	-0.000181474	0.000253682	0.000875564	-0.00126062	0.000170714	0.00131082	0.00132414	0.00421988	0.00253765	-0.00222888	-0.0013683	0.00132049	4.514287e-05	0.000259469	0.000573205	-0.000361348	0.00327835	0.00203763	0.00180841	-0.000807021	0.000122787	-0.000191732	-0.0012335	-0.000480597	-0.00244273	0.00100585	-0.00601475	-0.00254561	-0.000710922	-0.000352938	-0.00247189	-0.00314008	-0.000254583	-0.000219449	-0.00211077	-0.00583752	-0.000168754	0.000411546	-0.00113813	0.00105139	-7.3071e-05	-0.000490065	-0.00279733	-4.56908e-05	0.00493322	-0.00422958	-0.0101132	-0.000563446	0.000479671	-0.000733751	-0.00476362	0.00609556	0.00223924	0.000249993	-0.00445367	0.00808797	0.00393097	0.000950664	0.00612903	-0.00367032	-0.00481209	0.00150398	0.00103937	0.007839	0.000829271	0.000106466	0.00142246	0.000176057	-0.000496765	0.000663247	-0.00258346	-0.000487064	0.000444582	-4.23768e-05	0.000450224	-7.78413e-05	-0.001225	-0.00187247	-0.00187798	-0.00772094	0.00224854	0.000960777	-0.00168106	-0.000904687	0.000268376	0.000221672	0.000614407	0.000535336	0.0017636	6.0950963e-05	0.000417251	-0.000178905	-0.000372108	0.000188605	0.00018644	5.7140514e-06	0.00164757	0.00240555	0.000974067	0.0035369	-0.00119397	-0.000622932	-0.00109954	-0.00195485	-0.000584828	-0.00234464	-0.00177441	0.000438893	-0.00271187	-0.00286326	0.00233367	-0.0017828	0.000324193	0.00126023	0.00189757	0.00275039	-0.000956395	-0.00410448	-0.00135594	0.00441123	0.00128722	-0.000329977	0.00307995	2.8922414e-05	-0.00232565	0.00240641	0.00366123	-0.0022993	-0.000139583	0.00280145	0.00312742	-0.00799445	-0.00120824	0.00368025	-0.003715	0.00454839	0.00290108	-0.000119346	-0.0018579	-0.00135241	0.00111346	0.00245328	-0.002468	-0.000540471	-0.00358765	-0.00100432	0.000735585	0.00398394	0.00060981	0.000931938	-0.00368636	-0.00176769	-0.00623989	0.000323207	-0.000435397	0.00113532	0.000411079	0.000565728	-0.00368319	0.00166478	0.0025508	0.00307479	0.00174553	0.000243359	-0.002819	-0.00252631	-0.00222596	-0.000582947	0.00010438	-0.00078556	0.00333756	-0.000968237	0.0133385	0.000616959	-0.00355407	0.00302923	-0.00106945	-0.00534517	0.00239016	-0.00417688	-0.000767339	0.00360799	-3.91723e-06	-0.00200965	-0.0026117	-0.00251808	-0.00169005	0.000124401	0.00174586	0.000147481	0.000287498	0.00176493	0.00528384	-0.00548532	0.00243774	0.00820307	0.00176254	0.00256528	-0.00323004	0.00286698	-0.00520244	0.00202172	-0.00213151	-0.0025287	0.00104176	-0.00062182	0.00232757	-0.00290796	0.0016395	0.00275082	-0.000351483	0.000423527	-0.000104411	-0.00385253	-0.00715199	0.0150408	0.000688167	-0.00400964	0.000882008	-0.000931069	0.000439414	0.00207418	-1.6247e-05	0.00127877	0.000458741	-4.85052e-05	-0.000462476	0.000774791	0.00155697	0.000867	-6.64014e-05	-0.000555629	0.00319704	-0.00193482	0.00116633	0.00196293	-1.81029e-05	-0.00390457	4.6786947e-05	-0.00270149	2.7647317e-05	-0.000624123	0.00228946	0.00321362	-0.000847439	-0.00154885	0.00241619	-0.00273014	-0.000201911	0.000962963	0.0007457	-8.48199e-05	-0.000190062	0.000831666	-0.00117906	0.000137695	0.000766218	0.00194895	1.4074159e-05	-6.77575e-05	-0.000666363	0.000382014	0.000890667	-0.000434335	-0.00187747	0.00084298	-0.00259823	0.00205748	-0.00109281	0.00180343	0.000654285	0.00520769	-0.00275333	0.00382805	0.000831333	-0.000274709	7.1342925e-05	0.00114355	0.000674775	-0.00126643	-0.00451167	0.000898354	0.000756106	-0.000775557	0.000878945	-0.00151939	0.00604553	-0.00186688	0.000554479	0.00174461	-0.00227868	0.00327688	0.00523977	0.000283205	0.000705863	0.000631453	0.000144379	-0.000440089	-1.68025e-05	-0.00150883	-0.000302285	-0.000989897	0.000523988	1.4047741e-05	0.000156267	-0.00178957	0.00250691	-0.00273	0.00289036	0.0013034	0.00289658	0.000390907	0.000396382	-0.00121077	-0.00127548	-0.000573385	0.00665641	-0.000372378	-0.00162597	-0.000548281	0.00823956	0.000334315	0.0017459	-0.00263419	-0.00247438	0.00141476	0.0046927	0.00128071	0.000340491	0.00367941	2.2775928e-05	-0.0020216	0.00142697	-0.000167173	0.00166313	-0.00466394	0.00227412	0.0033778	-0.00564252	0.00855321	-0.000521724	-0.00023951	-0.00219308	0.00163813	0.00269676	0.00021824	-0.000644264	0.00101591	3.470114e-05	-0.00102401	0.000790091	0.00234001	0.000686525	0.000903271	-0.000887938	-0.00147792	-0.00454188	0.00260521	-0.000963829	0.00296748	0.00434222	0.000547557	0.00142768	-0.0015895	-0.000140259	-8.81552e-05	0.00516382	0.0107549	-0.00023289	-0.0011197	0.00183735	-0.00236588	-0.00214237	0.00178368	-0.00138779	-0.000155609	0.00713751	3.5809924e-05	0.00115898	0.000983263	0.00289153	7.4711774e-05	0.00167726	0.000101883	0.00212048	0.00199184	0.0020942	0.00425646	-0.00101195	0.00069482	0.000639577	-0.00247537	-0.00393734	0.00159735	0.000107454	0.000162191	0.00153527	-0.00151144	-0.0024746	-0.00682418	-0.004427	0.0025113	-0.0022741	0.00637499	0.00371504	0.0121286	0.000934267	0.00328618	-0.00575337	0.00350506	0.000171185	0.000958392	-0.00161507	0.00131548	-0.000884352	0.00399771	0.010591	-0.00166562	0.00156052	-2.94833e-05	-0.0017355	-0.0014035	0.00531092	-0.000240319	0.00103215	-0.000899584	0.00414817	0.00151207	-0.000747976	0.000599848	0.00293027	0.0014313	-0.00159319	-0.00115674	-0.00272721	-1.17913e-05	0.00471069	-0.00181499	-0.000440441	-0.00126524	0.00292756	-0.00265085	0.00118674	-0.00575626	-0.00131413	0.00453395	-0.00106054	-0.00215236	0.00176603	-0.000443402	0.000469597	0.0023953	-0.00161572	0.00132905	0.00214738	0.00120916	2.7559885e-05	0.00458296	-0.00133666	-0.0072278	0.000584803	0.00423836	0.000464545	-0.00283802	0.00199134	-0.000892232	0.00129226	-0.00254724	0.00307474	0.00226864	0.00903278	0.00317251	0.00218927	0.00110231	0.00105967	0.00122336	9.658363e-05	0.00173236	0.0034563	0.000420276	0.00407546	0.00112989	-0.000177575	-0.00285188	0.000136327	-0.00123751	-0.000121542	-7.97519e-05	0.000603602	0.00119817	0.001551	0.00512029	0.000163589	-0.000695162	0.00242813	0.000295161	0.00150638	-0.00116208	0.001451	-0.000366817	0.000463264	0.0012983	-0.00127214	-0.0024652	-0.00165981	0.000394629	0.000549463	-0.00158989	0.00236674	0.00229739	-0.0010487	0.00135195	0.000932872	0.000317747	-0.000363588	-0.00237757	0.00072126	0.00167407	-0.00250723	-0.000153088	0.000237114	-0.00757466	-0.000608998	-0.000833998	0.000662359	0.00174352	-0.00193168	0.000404368	0.0020323	-0.000285098	0.00210154	0.00291923	0.0015945	0.000345267	-0.00152817	-0.00102696	0.0012324	0.00115849	0.000309517	0.00192396	-0.000255364	0.00271809	0.00193952	0.001993	0.00134721	0.00198788	0.00796577	0.00256784	0.00140198	0.000462742	-0.00116854	0.00737995	-0.00197017	0.000308955	-0.000416845	0.000638362	-3.04923e-05	0.00173783	0.00200096	0.000695124	0.00244459	0.000989767	-0.000886718	-0.000893216	-0.00173129	-0.000179589	0.000461622	-0.000820303	0.000903568	-0.00309411	0.00314057	-0.000281704	0.00773718	0.000659779	0.00116011	0.00052726	0.00043988	0.00260755	-0.00164817	0.000294558	0.00999846	-0.000154694	0.0021704	-0.00245699	0.00443505	-0.00179968	-0.0006826	0.000282383	0.0014181	-0.000207633	0.000155169	-0.000894426	3.4636014e-05	0.00128781	3.6810418e-06	0.00427152	-0.00136847	0.00179895	-0.00564598	-0.000476529	-0.000988244	-0.000445672	-0.0003767	0.00100633	0.00194473	0.00510045	-0.00285709	3.1013922e-05	0.000571853	0.00211281	-0.000824433	0.000199923	-0.00313334	-0.000477802	0.0010797	-0.00159568	-0.000584552	0.00239698	0.00319334	0.00351017	-0.00461133	6.5663706e-05	-0.00292474	0.000897437	-0.00159466	0.00137918	0.00222462	-0.000751256	-0.00117172	-0.000731374	0.000373063	0.000396995	-0.000484829	0.00151279	-1.34238e-05	0.000691439	-0.00389859	-0.00772093	0.000308707	-0.00415655	0.000259169	0.0024102	-0.000938736	-0.00143192	-0.000797033	7.677713e-06	0.000889184	-0.000202661	-0.00190753	-0.00109222	-0.00318381	-0.00043078	0.000914145	-0.00179822	-0.00278375	0.000647962	0.00102622	-0.000457149	0.000723079	0.000797941	3.6526388e-05	-0.00567732	-0.00170106	-0.00482387	-0.00202315	-0.000172312	-0.00282122	-0.00360158	-0.000670208	-0.00161968	-0.00179225	-0.000789811	1.5020304e-05	0.00129043	0.000352174	0.00138093	0.000970637	-0.000180488	-0.00151192	0.00339318	-0.0011908	-0.00039235	-0.000500467	-0.00578569	-0.0017785	-0.00174093	0.0048415	-0.00835109	0.00037229	0.00165012	-0.00358037	0.00245763	-0.00602278	0.00467189	0.0023641	0.00179815	-0.00224878	-0.000789834	-0.000251415	-0.000419225	-0.00106754	0.0012453	0.000255114	-0.00134901	-0.000378506	0.000694346	-0.000109612	0.000275675	0.000763992	-0.00207993	0.00358727	-0.000746564	-0.00180615	-0.000351103	0.00138746	0.000156376	0.00355335	-0.000742092	0.00317296	-0.00219059	-0.00190039	0.00125722	0.000731727	0.0031351	0.00177801	0.00214341	0.00045309	0.00150202	-0.000774729	0.00116465	0.000589715	0.00422827	0.00724669	-0.00129285	0.000938299	0.00136555	1.7591276e-05	0.00166214	0.00152089	-0.00135608	-0.00117216	-0.000503024	0.000723553	0.00185674	0.000512562	-0.00197258	0.00160749	-0.00211954	0.00317597	-0.000958481	-0.00111142	-0.00208842	0.000490166	-0.00149083	0.00156012	-0.00137091	-0.00352056	-0.00268701	-0.00357119	0.000495348	-0.000596178	0.0039696	-0.000191387	0.0040263	-0.00247875	-0.00695926	-0.0022489	-0.00096317	-0.00344554	0.00423396	0.00616649	0.00245792	-0.0017742	0.000159535	-0.00334033	0.000551567	-0.00120993	0.00177048	-0.00127762	0.0030453	0.00250424	-0.00123837	0.000872302	-0.00502018	-0.00125528	0.000126233	0.00108735	0.00212596	0.00591745	0.000141795	0.00107345	0.00208354	-0.00272657	0.00200451	0.000760543	-0.00164662	0.00153293	-0.000268693	-0.000866936	0.00024931	0.00243378	-0.00204338	-0.00133057	0.000809825	0.00072009	0.00047765	0.00119014	0.000110646	9.67789e-05	0.000735314	-0.00270061	0.0016478	-0.003017	0.00131753	0.00154211	0.00159358	0.00108363	4.248749e-07	0.0019482	-0.00059574	-0.00212286	-0.00161903	-0.00221568	-0.00295067	0.000899986	-0.00105794	0.00498272	0.000123826	-0.00236948	-0.00300871	-0.00142284	0.000729061	-0.000284021	-0.00229529	-0.00359247	0.00097742	0.00375009	-0.0022976	-0.000877108	0.00211208	0.000932925	-0.000686998	-0.00092297	-0.00107736	-0.00141577	0.00339184	0.00703722	-0.00645618	-0.00121952	0.000972006	-0.0010229	-0.0011762	-0.00105563	-0.000403862	-0.000544968	0.00241593	0.00174226	0.0010611	-0.000236225	0.00252883	-0.0027303	-0.00222069	-0.00245527	0.0038237	0.00437017	-0.00203578	0.0051806	-0.00275506	0.00814132	0.00363052	0.00635125	-0.000705614	0.00234579	3.3185814e-05	0.00399606	0.000549824	-0.000120131	-0.000834413	0.00216946	-0.00127468	0.000698021	-0.00191666	-0.00108386	0.00693195	-0.00234801	0.00147972	0.000203331	-0.00158683	0.00162313	-0.00039535	-0.00509222	-0.00403343	-0.000582742	-0.000558742	0.00462506	0.000877659	-0.00274078	-0.00170439	0.00197896	0.00212844	0.00203544	-0.000301421	0.00124136	-0.00611889	-0.00112092	0.00199751	-6.75013e-05	0.00353411	-0.00498929	0.00024345	-0.000803266	-0.000689787	-0.00129939	-4.49451e-05	0.000124973	-0.00059625	0.00466339	0.00184695	0.000825084	0.00103384	-0.000731556	0.00301786	0.000818439	-0.0011099	0.00178577	0.000785555	-0.00215911	0.00531403	0.000516117	-0.00267938	0.0011031	-0.00555489	0.00012323	0.000182162	-1.85661e-05	-0.00852019	0.0033111	-0.000916006	-0.00238924	-0.000967449	-0.000339208	-0.000468547	0.000229797	0.00338967	-0.0030099	0.00272198	0.0019077	-0.000762124	0.0019506	0.000387701	-0.000358874	0.000467294	0.00163852	-0.00181566	0.00423921	-0.00287058	0.00258725	-0.000598816	-0.00429763	-0.00139936	0.000109738	-0.000724233	-0.000402216	4.191481e-05	6.862139e-05	-0.00172384	-0.00317752	-0.00333064	0.00061934	-0.0058942	-0.00142314	0.00208901	-0.00233408	-0.000487	0.000299512	-0.00222824	-0.00141518	-0.000664818	-0.00148911	0.00174498	-0.00387668	0.000105971	0.000406083	-0.00549315	-0.00111116	-0.0018799	-0.000813519	-0.00212392	0.00460442	-0.000616466	-9.64305e-05	-0.000302317	-0.000518488	0.0013393	-0.00373322	-0.00522218	0.00158765	0.00113167	0.000499969	-0.0042359	-0.000112379	-0.000458721	-0.00131197	0.00442367	-0.00133069	-0.0022495	-0.0019447	0.00347227	-0.00286871	-0.00504135	0.000352317	0.00399599	-0.000382609	-0.0028187	-0.00213799	-0.00192232	-0.0016872	0.000254157	0.00102181	-0.000225569	-0.00156795	0.00241172	0.00130484	-0.00250837	-0.00237065	0.00341724	-0.0036572	0.000631928	0.000131814	-0.000928752	7.061492e-05	-0.00182239	-0.00336279	-0.00127749	-0.00171321	-0.0033351	0.012721	0.000823179	0.000115195	0.000587491	0.000263862	-0.00437837	0.000697217	-0.000866302	-2.01396e-05	0.00362997	-0.000558384	-0.00120018	-0.000696296	0.000834044	0.00308494	0.00348431	-0.00170385	0.00109726	0.00314847	-0.0012689	-0.0012223	0.00197537	9.8731485e-05	-0.0010462	0.00579927	-0.00148389	-0.00649191	-0.000501815	-0.00340339	-0.00289997	-0.00334025	-0.000907429	-0.00237636	-0.0012453	-0.00275816	-0.00542534	-0.00302791	-0.000829964	6.27118e-05	4.0598203e-05	-0.00217281	-0.00802438	-0.000874441	0.000199899	-0.000440525	0.00278959	0.00223872	0.00404285	-7.20169e-05	-0.00320089	0.00116625	0.000546686	-0.000156891	-0.000422741	-0.00234356	-0.000660069	0.000358552	-0.00314662	-0.00218601	-0.000254072	-0.00226682	-0.00329176	-0.00249578	0.000146183	-0.00307091	0.00188793	0.00100531	0.000252641	0.000638029	-0.000595236	-0.00309619	0.00178279	0.0023862	0.000143589	0.00111002	0.000346682	0.00690268	-0.00487729	0.00259928	0.000178528	0.000118928	-0.000126214	0.00122585	2.2003871e-05	-0.00218242	-0.00160317	0.00586859	0.00151596	0.00376539	0.00485299	0.00329141	-0.0018021	0.00107446	0.00203888	0.00370569	-0.000330441	0.000564721	0.00110925	0.000197474	-0.00023746	-0.00953346	-0.00249689	0.0035135	-0.00088019	0.00176042	0.00126053	-0.000555503	-0.00691666	-0.00134146	-0.00455446	-0.00207595	-0.000596328	-0.000694312	-0.00157741	0.00412511	-0.000135572	-0.000143807	-0.000351077	-0.00134402	-0.00413622	-0.00032623	0.000211643	0.0010305	3.453159e-05	-0.00123546	-0.00125624	-0.000561563	0.000115787	-0.00102766	0.000972511	0.000488544	0.000337486	-0.000387343	0.00280216	-6.71815e-05	0.000213412	-0.00205668	-0.00103655	-9.8891e-05	-0.000340855	-0.00110279	0.00193114	0.00126069	-0.00208375	-0.000906217	-0.00187936	-0.000136602	6.587496e-05	-0.00108104	0.000348136	0.00064526	-9.37747e-05	0.00093334	0.000145602	0.000144598	-0.00425422	0.00130985	0.00509737	0.00464572	3.250993e-05	0.000171007	0.00234819	-1.4791e-05	0.00629413	0.00308749	-0.000346857	0.00100553	0.00318125	-0.00289885	-0.000605323	-0.00112212	0.00103076	0.00258758	-0.00243346	-0.00188975	-0.000486216	-0.00123033	-0.00258577	-0.00173125	0.000297791	4.3023098e-05	0.000654198	0.00191071	0.00107318	-0.00101851	0.000508204	0.00258467	0.0013866	0.00255569	-0.0022816	-0.00121607	0.000331241	0.0019047	-0.00405529	-0.00160942	-0.00363279	-0.00119121	-0.00208839	0.00046587	-0.00573446	-0.000468024	-0.00146423	0.00266727	0.00577073	-0.00152668	0.000163796	-0.000498844	-0.000614955	-0.00170167	0.000462439	0.00148809	-0.00193446	-0.00031465	-0.00293822	-0.00085892	-0.00331321	0.00363208	0.000950579	-0.00143847	0.013341	-0.00172002	3.948567e-05	-0.00650767	-0.00256012	-0.00260343	-0.000702061	0.00426091	0.00203269	0.00344826	-0.00195062	0.00138117	-0.0016959	-0.00552713	-0.00307298	-0.00154329	-0.000233766	0.00245549	0.00941871	-0.000480533	-0.00329522	-0.00152483	0.00105771	-0.000836057	-0.00154565	-0.000423906	-0.00349814	-0.00445847	-0.000331611	0.000328121	-0.0024039	0.00147904	0.000242433	-0.00334157	-0.00406868	-0.0039351	-0.00329113	-0.00310537	-0.000110772	-0.00482506	0.000140562	-0.0017666	-0.00184809	-0.00108472	0.00341163	0.0023951	0.000709099	-0.00397023	-0.00329936	0.000818359	9.0554524e-05	-0.00541769	-0.000760137	-0.00317249	-0.0020918	-0.000401844	-0.00411448	0.00130927	0.000411921	0.00275556	-5.39962e-05	-0.000112904	0.000675488	0.000522363	-0.000102393	-0.000988561	-0.00368267	0.00163997	0.0052094	0.00298973	-0.00150898	-0.00226576	0.000109509	-0.000708615	0.00661134	-0.00168361	-0.000256092	0.00270977	0.000406703	0.00175041	-0.00054609	-0.00108616	-0.00067151	-0.00375973	-0.000362226	0.00193378	-0.00482404	-0.000532623	-0.00211043	-0.000720247	-0.00127915	-0.00486868	2.6920165e-05	-0.00283595	-0.00314116	-0.00109461	-0.000306525	-6.4328e-05	-0.0011064	-0.00261816	-0.00248095	-0.00260949	-0.00119363	-0.00409969	-0.00186715	-0.00735252	-0.00183529	-0.00116431	-0.00242144	-0.00107161	0.000418233	-0.000914465	-0.00068574	-0.00240705	-0.00291209	0.000761955	0.00199036	0.00137915	-0.000454456	0.0113728	-2.10137e-05	-0.00341697	0.000588777	0.00103555	0.00192402	-0.000167187	-0.000132656	0.00539602	0.00326185	-0.000688789	-0.00200802	0.000803239	0.000146838	-0.00299027	-0.00215582	0.00303445	-0.0051426	-0.000921589	0.000314449	-0.000956269	-0.00123245	-0.00272247	0.00287081	-0.00593263	0.00145435	2.074546e-05	-0.000871932	0.00299878	8.960995e-05	-0.00405088	-0.000224153	-0.00444094	-0.00107475	-0.00252147	0.00284942	-0.00526772	-0.00759831	0.0109143	-7.58443e-05	-0.000857161	-0.000344542	0.000283584	-0.000372918	0.000401993	0.000733055	0.00082489	-2.08541e-05	0.000413442	0.00154845	-0.00283622	-0.00268446	0.00337735	0.000687842	-0.000791236	-0.00137767	0.00316795	0.0010042	-4.44686e-05	-0.00224115	-2.89421e-05	0.000370524	0.00381112	0.0211064	0.001835	0.00739422	0.00142639	0.0143708	0.00263743	0.00116955	0.00296307	-0.000406506	-0.0020759	-0.00571363	-0.00119024	0.00267967	-0.00302095	-0.00358574	7.5237615e-05	0.00122403	0.00159191	-0.00102247	0.000684985	-0.00481444	-0.000119483	-0.000872126	-0.00112716	-0.00260273	-0.00118353	-0.00516761	0.00508863	-0.00182843	0.000353089	0.00781083	0.00506104	0.00279423	-0.00031461	-0.000591344	0.00131335	-0.00332067	0.000352022	-0.00116927	0.00436652	-0.00188329	-0.000276953	-0.003582	-0.00522898	-0.000189105	-0.00103002	0.00302713	-0.000385005	-0.00188236	-0.00211712	0.000820798	-0.00225901	0.00107833	-0.00110573	0.00161499	-0.000117738	-0.000575067	-3.25821e-05	-0.00189359	0.000443023	-0.00502228	-0.000856002	0.000134194	-0.00158539	-0.00259202	6.638194e-05	-0.00437483	0.00172822	-0.000460541	0.000185574	-0.000315466	-0.00193334	-0.0002841	-0.00200688	-0.000764481	0.0010661	-0.000636382	0.00404373	0.00305009	-0.00857109	0.000819421	-0.00436749	-0.000271417	-0.000511668	4.6737332e-05	0.000400127	0.00643551	0.0062778	-0.00204552	-0.00142927	-0.00173381	0.000868279	0.000601058	0.00115154	-0.000776261	-8.66449e-05	-0.00112936	-0.00140367	-0.00108523	-0.000547213	-0.00278392	-0.00513078	-0.00358639	-0.000961499	0.00523248	0.00249543	0.000699579	0.000281937	4.742667e-05	0.00350255	-0.0047121	0.00160874	-0.000647846	0.00231428	0.000360352	-0.00233498	-0.00239336	-0.00499283	-0.0022328	-0.00224389	-0.00142608	0.00182697	0.000147815	0.00137526	-0.000183357	-0.000131111	3.6520298e-05	-0.000554668	-0.000205407	0.00686659	0.00110669	-0.0018697	0.00027737	0.0167918	-0.00222909	0.00533527	-0.00131574	0.0027752	0.0018279	-0.000600711	-0.000562259	-0.000556771	0.000454804	-0.000183084	-0.00242074	0.000261433	-0.00240901	0.000425438	-0.00205301	-0.00185163	0.00271214	0.000959134	-0.00017921	0.00263558	-0.00138879	-0.00100685	0.00179096	0.00217711	-0.00353852	0.0029219	-0.00485222	-0.00391774	-0.000648694	0.00154537	-0.00600457	0.000176411	-0.00297583	0.0011017	-0.00537165	0.000569292	-0.00214768	0.000805016	0.00304373	0.00468774	-0.000422122	-0.0026248	-1.14666e-05	0.00121662	0.000549656	0.000871992	6.451988e-05	0.00213787	-0.00716125	-0.000758738	0.000686586	-0.00230992	0.00766124	0.0112749	0.00777136	0.000701185	-0.0017656	0.000979314	-0.00017942	0.00144744	0.000446904	-3.13426e-05	-0.00395711	-0.00199409	-0.001027	0.00118967	-0.000479684	0.00148965	0.000928291	-0.00215215	-0.00168149	-0.00038271	-0.00236152	0.000937679	4.2807704e-05	-0.00250256	0.00142153	-0.00186548	-0.000421672	-0.00168113	0.000979361	-0.0056253	-0.000855851	-0.000611884	-0.00276223	-9.37144e-05	0.0046203	-0.00431723	-0.000805554	0.000469634	0.000125353	-0.00219102	0.00133385	0.00285861	0.00455892	-0.00131496	-9.85434e-06	0.00244509	-0.00239122	-0.000541833	0.000333249	-0.00086331	0.00467605	-0.000504617	-0.000321521	-0.000247462	0.00108621	-0.0017905	0.000351079	0.00137596	-0.000325371	-0.000660904	-0.0014351	-0.000244284	0.00223611	-0.00028152	-0.00272161	0.00174139	-0.0023032	0.00070821	0.00143515	0.0019628	-0.00485618	0.00107958	0.000287978	-0.00126165	-0.00156398	-0.00264542	-0.00482594	-0.00257457	-0.000155139	0.00156004	-0.000820661	-0.00192406	-0.00185977	-0.0028016	-0.000687136	-0.00242309	0.0012301	-0.0040478	0.00320577	0.00187116	0.00048723	-0.00252087	-0.00247775	0.000427593	-0.00248936	-0.000795157	-0.00171696	0.000424666	-0.00317568	-0.00166684	-0.00459425	-7.80221e-06	-0.0032857	-0.000771261	0.00295103	0.00116756	-0.00294387	0.00172345	0.00090972	-0.00511859	0.00152289	-0.00244838	0.00511985	0.000276943	-0.00424449	-0.00113471	-0.00140169	0.000755496	0.00169813	0.00244782	-0.00241199	0.00217648	0.000981912	-0.000536952	0.00384044	0.000920222	6.4676184e-05	0.000392227	-0.00619973	0.00112817	-0.000652998	0.00114709	0.00112256	0.00321592	-0.00108464	-0.00243191	-0.00266628	0.00124606	0.000464212	-0.0019501	-0.00258599	-0.000339659	-2.28174e-05	-4.34607e-05	-9.61854e-05	0.00336574	-0.0080569	-0.00120027	-0.000386269	0.000395597	0.000882596	-0.00375459	-0.000564754	-0.000595623	-0.00354037	-0.00101191	0.000514988	0.00141165	0.000425234	0.000504239	-0.000403124	0.000361963	-0.00445072	-0.00443818	-0.000893941	-0.00318235	0.00568743	-0.00106864	-0.000228244	0.00318408	0.000274382	0.00420421	-0.000316401	0.00121949	0.00132162	-8.36234e-05	0.000613713	-4.17913e-05	-0.000219914	0.00184352	0.00035155	0.0020793	0.00108705	0.000279915	-0.0101671	0.000402046	0.000246005	-0.000692321	0.000355057	0.00303705	0.00497798	-0.000652992	-1.0423e-05	8.044261e-05	-0.00113807	-0.000190394	0.000242384	0.000135306	-0.000316673	-0.000570968	-0.000352455	0.000716941	1.20879295e-05	-2.98501e-05	-0.000446371	0.000343886	0.000169898	-0.000527195	-0.00106617	-0.000230343	-0.000583249	4.8573e-05	0.000198055	-0.000538537	-3.33585e-05	0.000151171	-0.000531284	-0.000214424	0.000529011	-0.000465431	-0.00182142	0.00034407	0.000145367	0.000141923	-0.000213068	-0.000199997	0.000767605	0.000158242	0.000475117	-0.00114905	2.1530206e-05	0.00381982	0.00336681	-0.00298449	-0.000754356	-0.00488378	-0.00278219	-0.00718397	-0.00808138	0.00012662	-0.00188217	0.00111006	0.00130572	0.000889019	0.00248746	-0.00341294	0.000879582	0.00432831	-0.00119914	0.00110048	0.000632587	-0.000790674	0.00313416	-0.00147156	-0.00201805	0.00255007	-0.00020124	0.00140805	0.00606478	-0.00210435	-0.00269151	-0.000222648	0.000212338	0.000505797	0.0012206	0.00149791	-0.00101404	-0.000405264	-1.99522e-05	0.000217766	0.000405076	-0.00237763	0.00011724	0.000447183	0.000284021	-0.0019874	0.000847147	-0.00337746	0.000729425	-0.000725476	0.00513995	0.000863067	-0.00212584	0.00200498	0.000618971	-8.36173e-05	0.00503948	-0.00450339	0.000819031	0.00195774	0.000725033	0.000192452	-0.00225421	-0.00343213	0.00167268	-0.000448835	0.00110848	-0.000379748	-0.000761137	0.00263936	0.00238878	0.00732052	0.000719711	-7.44176e-05	0.000169479	-0.00191524	-0.00156285	0.00112781	-0.00340108	-0.0065851	0.000553426	0.000774123	0.00277764	-0.00149207	0.00211113	0.00148496	-0.00279223	-0.000277239	-0.00154356	0.00202809	-0.000344784	-0.00348043	0.000636025	-0.00237954	-0.00373536	-0.000526536	0.00133315	0.000941978	0.00410619	0.00325327	-0.00251176	0.000507104	0.00220186	-0.00136595	0.000919293	0.00233719	0.000676151	-0.000967494	-0.00239343	0.00106142	-0.000274925	0.00155868	0.00326219	-0.000243872	0.00375797	-0.00171282	-0.00457114	0.00685541	0.00152222	0.00581796	-0.000503693	-0.00289661	-0.00038752	-0.000837429	0.0010728	0.00279061	-0.00365798	0.00279776	-0.00342047	-0.00181298	0.000747248	0.00163485	0.00420232	0.00208057	0.000869762	-0.0037356	-0.00430726	-0.000762284	-0.00209406	-0.00209645	-0.00646322	-0.000525581	-0.00209793	-0.00106826	-0.00240089	0.00184195	0.00144159	0.00166245	-0.00021145	-0.00310187	0.00080078	8.0609876e-05	0.00241456	-0.00515136	0.0022274	-0.0010365	-0.00161437	9.26166e-05	7.6530385e-05	-0.000256213	-2.18875e-05	-0.00286446	0.00214552	-0.000169081	0.00234425	0.000260513	0.00128411	6.683735e-05	-0.000483978	-0.00441659	-0.000216323	-0.000650598	0.00281456	0.000839626	-0.00602963	0.00286101	0.00287225	-0.0014281	0.00138884	-0.000330815	0.000453471	0.00268152	0.00405642	-0.00221611	0.000565472	0.000257768	-0.000398681	-5.85058e-06	0.00144274	-0.0038079	-0.0035217	0.000411785	0.000311126	0.00130825	0.000397557	-0.000204857	-0.00139949	0.000371792	0.00126622	0.000565369	-5.48408e-05	0.000453174	0.00132656	-1.04894e-05	4.816296e-05	0.000616791	0.00253168	-0.000172187	0.000603096	0.000412638	0.00148143	-0.00316778	0.00282714	0.0046524	0.000781121	0.00222266	0.00287953	0.0104574	-0.00431727	-0.00243167	-0.00133088	-0.00346191	0.000199806	-0.00470469	0.00107665	-0.00235196	-0.00152895	-0.000176322	0.000435626	-0.00333616	0.00478049	0.00155952	0.00136981	-7.7764e-05	-0.00750569	-0.00240009	0.00264742	-0.00199738	-0.00117569	-0.00315077	0.000551431	-0.00753975	0.000414028	-0.00118004	0.00357259	0.000629318	-0.000614292	0.000535598	0.000528425	-0.00159436	-0.000446112	-0.00342194	-0.000415965	-0.000859748	-0.00206449	0.000515249	-0.00044801	-0.00442664	0.000574215	-0.000199367	0.0032738	0.00122009	0.000416367	0.00173059	0.00279116	-0.000125202	0.00389697	0.00332575	0.000423136	0.00249744	0.00317684	0.00087541	0.000451083	-5.04833e-05	-0.000110977	-0.00250047	0.000435437	-0.000581882	0.000483368	-0.000418412	0.00104951	0.000401118	0.00663483	-0.000912094	-0.00585926	0.00476051	0.00659649	0.00242625	0.00897368	0.00122731	-0.000213079	-0.00121675	7.9909696e-05	-0.000359396	-0.00372285	-0.00676206	0.00427129	-0.00326624	0.0024156	0.00114631	0.000961115	0.00118152	-0.00270733	-0.00325088	0.00431685	0.00704249	0.00147941	4.947302e-05	0.00764707	-0.000745332	-0.00150217	0.00131021	-0.00317292	-0.00220458	-0.0031564	-0.000686441	3.9564275e-05	0.00374262	0.00223362	-0.00191023	-0.0016354	-0.00057279	0.000221963	-0.00140887	0.00058898	-0.00104136	0.00419338	-0.00315356	0.00179805	0.000866381	-0.000319145	0.00156625	0.000274653	0.00620676	-0.00717196	-0.00311354	0.00267038	0.00371463	2.6994256e-05	-0.000601438	0.00257353	0.000910177	0.00684816	-0.00269922	-0.000707141	0.00142772	-0.000711428	-0.0014987	-0.000190085	-0.00185797	0.000962763	-0.00274651	-0.00120378	-0.000650647	-0.000516384	0.000980699	-0.000482492	7.284292e-05	-0.00171055	0.000415062	0.00104532	-0.000839138	-7.6732e-05	-0.00322082	-0.00118337	-0.00243825	0.00149503	0.00235461	-0.00203214	-0.000966701	0.00303998	0.000747802	0.00176897	0.00391238	0.001519	0.00164752	-0.000547173	0.00721838	0.000522	-0.00428876	0.00206802	3.2335413e-06	-0.00332048	-0.00179654	-0.00262024	0.00197641	-0.00131015	0.000583017	0.00755069	-0.00189339	0.00211002	0.000147222	-0.00109353	-6.78466e-05	0.000899174	0.00136741	0.00722846	0.0032812	-0.000575158	0.00402228	-0.000376826	-0.000549638	0.00162879	-0.000965309	-0.00178723	-0.00358378	-0.00117932	0.000731786	-0.000376016	-0.000487723	0.00456959	-0.000844443	-0.00032946	0.00620581	0.00218548	0.00341965	-0.000743446	-0.000298199	0.000468362	0.000711578	-0.00109867	-0.000657675	0.000287707	-0.000244242	0.000206057	0.000701643	-0.0021913	-0.000312572	-0.00447844	-0.00367832	0.0020535	-0.00218739	0.00265208	0.00737344	-0.00311552	0.00148994	0.000302985	0.000158486	0.00212369	8.8805806e-05	0.000285101	-0.00344394	0.00594244	0.00229381	4.5998328e-05	0.007621	7.5912285e-05	0.000789456	0.000122304	-0.000704358	0.000370348	0.0012483	-0.000530069	-0.0014062	0.000353255	0.00118331	-0.000176549	-0.000543453	-0.00281366	0.00709518	0.00137257	-0.00167272	-0.00118259	-0.00635194	-0.00613065	-6.44546e-05	-0.00534352	0.00154991	-0.00294444	-0.000132814	-0.00673519	-0.00121726	0.00454285	-0.00125059	-0.0033086	-0.00227807	0.0024009	0.0015731	-0.00392004	0.00127217	-0.000175366	0.000999069	-1.71462e-05	-0.00483885	0.000103492	-0.000478501	0.00262526	0.00177692	-0.00357342	-0.00302194	0.00112909	-0.000896386	-0.000728339	0.00229962	0.00303299	0.0022267	-0.00374195	0.000637454	3.2157477e-05	-3.33344e-05	0.00123886	0.00181164	0.00711871	0.00159982	0.00236284	-0.00199704	0.00150971	-0.00491055	0.00125373	-0.00130307	-0.00329706	0.00225295	0.000146379	-0.000914502	0.00526682	0.00208029	-0.000212291	-0.00233957	0.00399569	-0.00140751	0.0012994	-0.000352175	-0.00045432	0.00357816	0.00371777	-0.00102535	-0.00326937	-0.00408391	0.000889737	-0.000246881	0.000115244	-0.00265957	0.00387696	0.00131289	0.00343553	-0.00423095	0.00345272	-0.00204434	0.000532577	-0.00226354	-0.00512505	-0.00165149	-0.00046761	-0.0030582	-0.00254873	-0.000214687	-0.0019145	0.00458113	-0.00080077	0.00539812	-0.000853952	-0.000449884	-0.000589118	0.00147995	0.000726609	0.00109677	0.000907463	0.00167396	0.00362053	0.000637639	-0.00422794	-0.00469751	0.000209268	0.00769855	0.00120737	-0.00111478	-0.005615	0.00282583	-0.000611916	-0.000846356	0.00816808	0.00562388	0.0109541	0.00448696	0.00429376	-0.000743599	-0.000177508	-0.000593119	0.00100256	-0.000970957	-0.0016116	-0.00207483	-0.000829335	0.00126975	-0.00211433	0.000553225	-6.16623e-06	0.00247359	0.00095739	0.00218953	0.00351248	0.00173383	0.00107134	-0.000126344	-0.00028127	0.00445515	0.00118767	0.000973202	-0.00216726	0.00114914	0.000619656	0.00435735	-0.00328794	0.00229066	0.00139189	0.000818959	0.000939415	0.00526037	0.00316133	0.00298709	0.000604352	0.00322976	0.000273937	-0.00643738	0.00417196	0.00958435	0.00534236	-0.00645948	-0.00325747	0.00386824	-0.00201756	0.00067581	0.000843053	0.00186447	0.00202642	0.00131178	-0.00297337	0.00103152	-0.00289829	-0.00414312	0.00671083	0.00846767	-0.000384927	0.000848814	0.00032228	0.00182293	0.000453178	-0.00302435	-0.00336339	0.000275281	-0.00241689	0.00418784	0.00265291	0.00140948	0.00375141	0.00309662	-0.00283362	0.000400711	0.00284897	-0.00422856	-0.000538246	-0.00091581	0.0020327	-0.00472703	-0.00258402	-0.00153252	0.000819589	-0.00124547	0.00490021	-0.000387879	0.00122399	-0.000673681	0.00953481	-0.000819249	0.00377551	0.000722952	-0.00132419	-0.00790813	-0.0017157	0.000381946	-0.00153502	0.000762295	-0.000509105	0.00398363	-0.000637836	-0.000251549	-0.00127688	-0.00235568	0.0056642	0.00167974	-0.00154146	0.000373875	-0.00133634	-0.00211974	-0.00139472	0.00297152	0.00140673	0.0023939	-0.00431279	-0.000161704	-0.00388982	0.00256954	0.000333191	-0.00354223	-0.00197047	0.00250125	-1.77062e-06	0.00487095	0.00355884	0.000978008	-0.00251391	0.000309333	-0.00303116	-0.00352373	-0.00316843	-0.00241331	-0.00332041	0.000808636	0.00108388	-0.00141771	-0.000523994	-0.00288302	-0.00356465	-0.000773782	0.000732985	-0.00478068	-0.00106367	9.321358e-05	0.000987465	0.00010135	-0.00389263	-0.0016206	-0.00114496	0.00722966	-0.00392425	-0.00406687	0.000592121	-0.0010399	-0.0017187	0.00221862	0.000953506	-0.00459474	0.00243062	-6.13519e-06	-0.000112799	-0.00167108	-0.000667595	-0.00293213	0.00152906	-0.00410239	-0.00133011	0.00225081	0.00165106	-0.00162516	-0.00387838	-0.00385176	0.0017013	0.000385405	-0.000278518	0.000505395	0.00267447	0.00190365	0.00281229	-0.000751864	0.00115614	-0.00240702	-0.000974301	-0.00450187	0.000170335	-0.00496968	-0.00102573	-0.00669525	0.00207274	-0.000805331	-0.00532226	0.00639628	0.000994578	0.00477701	-0.00285396	-0.000293374	0.000702756	0.00365002	-6.09951e-05	0.00184207	-9.59199e-06	8.451228e-05	-0.000243884	-0.000296632	0.000174275	-0.00159039	-0.002086	-0.000406624	-0.00300735	-0.00266911	-0.00278266	-0.000399793	-0.00035742	0.00188432	-0.00289727	0.000584493	0.00273661	0.00250477	0.00566828	0.000850339	-0.000307831	-0.00576795	-0.000535089	-0.00504613	-0.00622756	-0.00462883	-0.00159712	-0.000345604	0.00284223	0.00128568	2.4779292e-05	0.00321936	0.00350626	0.0033747	-0.000403775	0.0032956	-0.000282398	-0.00438069	-0.00361172	-0.000572515	0.00434756	-0.000897625	-0.00318603	-0.00189312	0.000789209	-0.00120004	-0.00365193	0.00160408	0.00391753	0.00137773	-0.00376462	-0.00159431	-0.00251434	-0.00169883	-0.000679247	0.00164694	-0.000959577	0.00246174	0.00374256	-0.00365797	-0.00204068	0.00235466	-0.00710589	0.00227778	-0.00333899	0.00306266	0.00286604	0.000754881	0.00296268	0.00251845	-0.00144613	-0.0088989	-5.85915e-05	0.00136325	5.3485062e-05	0.000899639	-0.000477035	-0.011966	-0.00372375	-0.00185504	0.00156926	0.00155312	-0.00166172	0.00209949	-0.00122814	-0.00163956	-0.000227191	0.00140474	-0.00182655	-0.00139475	-0.00127287	0.000190218	0.00306527	-0.00206835	-0.000376387	0.00146153	-0.004469	-0.00113302	0.00191208	-3.29615e-05	0.000817157	-4.25638e-05	0.00143437	-0.00153507	-0.00190589	-0.000310422	-0.000293323	-0.000269293	0.000900024	-0.000909502	-0.000684908	0.00142505	-0.00240142	-0.00066014	-0.00498987	0.0004483	0.00044577	-0.000451366	0.00171334	0.00130198	-0.00097923	0.00189754	-0.00717636	0.000121669	-0.000606354	0.000164075	0.00125774	0.00314888	0.000484589	-0.000727617	0.000869548	-0.000633157	0.000767543	-0.000522528	0.000505838	-0.00111746	-0.000261044	8.514841e-05	-0.000739873	0.000601662	-0.000141551	0.00027	0.000377691	0.000168995	-8.03596e-05	0.00316201	-0.000494413	0.00157239	0.00098337	-0.00116098	0.00126433	0.0015827	-0.000933416	-0.00468357	-0.0011098	-0.000170206	0.000630677	-0.000741037	-0.000964027	0.00235873	0.000717847	-0.00800439	-0.00381576	-0.000368028	-0.000227057	-0.000316036	0.00128187	-0.000249943	-0.0162777	0.000548743	-0.00294091	-0.0021472	0.000628894	0.000425763	0.000173508	-0.00671191	-0.000146863	-0.00636811	0.0026634	0.000235929	0.000220242	0.000655727	-0.000369835	-0.00017354	-0.00051068	0.000601111	-0.000164852	0.000946715	-0.00202383	-0.00558662	0.00105668	0.000225755	0.00015523	0.00128937	-0.00090365	-0.00129572	-0.00103741	0.00514322	0.00102544	-0.000448414	0.000168618	-0.000832687	0.00331267	-0.000852577	-0.00184058	-0.00127279	-0.00396604	-0.00117832	-0.00221324	-0.00308758	-0.000941281	-0.000900801	-0.0031357	-0.00122621	-0.00404497	-0.000443805	-0.000364616	-0.000150192	0.00309821	-0.000572348	0.000725377	0.0014441	0.000725881	0.000139269	-0.00409721	-0.000650429	-0.00228324	-0.00318526	-0.0016082	-0.00237764	-0.000112915	-0.00253201	-0.000693544	-0.00358026	-6.54822e-05	-0.00212746	-0.000688786	0.00042949	-0.00170034	-0.00239926	0.000694609	0.00140007	0.000153032	0.00282066	-0.00100078	0.000157068	0.00281066	-0.0010295	-0.00020444	-0.00178604	0.00328107	0.00629119	0.000186649	-0.00469247	-0.00298665	0.00141932	0.000767277	-0.000649738	-0.00214733	0.00567495	0.00130641	0.000592634	-0.0021706	0.00122344	0.00271745	0.00148801	9.006969e-05	-0.00136343	-4.55363e-05	0.000579128	0.00276079	-0.00389566	0.00281473	0.00333267	0.00046273	-0.000517076	-0.000361133	-0.0112803	-0.00497554	0.00113762	0.00473241	0.00154561	0.00100699	0.00077991	0.000254009	0.000608999	-0.00115743	-0.00132815	-0.00206149	-0.00600498	-0.00355534	-0.000141664	0.000482198	-0.00516436	0.000724086	-0.00214154	-0.00239674	-0.000739911	-0.00136854	-0.000240374	-0.000666745	-0.00289077	-0.00128231	-0.00185742	-8.51938e-05	0.002646	-0.00292559	-0.000164657	0.000504904	-0.00299345	0.00556951	0.00546332	-0.00125691	-0.000818478	-0.0023975	-0.00779632	0.000891497	-0.00251706	-0.00135969	-0.00538898	-0.00157848	-0.00111491	0.000647189	0.000360293	-0.0023764	-0.00237027	0.000604084	-0.0043309	-0.000253492	-0.00268953	-0.0022195	0.00241677	0.00118061	0.000918775	-0.0019275	-0.00104797	0.00331836	9.577897e-05	0.00453592	0.00156277	-0.000308022	-0.000513267	-0.000447877	-0.00772649	-0.00036798	0.00140241	-0.00183717	-0.000686508	0.000287825	-0.0012921	-0.00247258	0.000131413	-0.000881911	-0.00438121	-0.000612249	-0.00843707	0.00082113	-0.000542837	-0.00367224	0.00325098	-0.000837934	0.00111227	-0.000883177	-0.000224615	0.00131344	0.000740151	-0.00150244	-0.00134121	0.000974465	-0.00176271	0.00825194	0.0018234	-0.00605432	0.00338121	7.7492215e-05	0.00558409	-0.00113815	0.0123886	-0.000232479	-0.00143227	-0.00350142	-0.00589633	0.00107427	-0.000787895	-0.00429403	0.0011691	-0.00205139	0.00466506	0.0118639	0.00549608	-0.00147217	0.00304026	0.00195645	-0.00100963	-0.000550289	-0.000964229	0.00195099	-0.00244208	-0.00065489	-0.000928379	0.00236485	0.00104896	0.000388856	2.8329261e-05	0.000705383	-0.000217852	0.000790465	0.00103744	0.0022747	-0.000307491	0.000355648	-0.00169646	0.00488551	0.00689866	-0.000943745	0.00073803	0.00227896	0.00154863	5.6279518e-05	-0.00372101	-5.42901e-05	-0.0024398	0.00194128	0.000532477	0.000404914	-0.000417866	0.000320118	-0.00267206	0.00423804	0.00149119	-0.000160226	-0.00222304	-0.000687055	0.000292799	0.00872709	-0.000608989	0.00437044	-0.00194931	-0.00114285	5.870177e-05	-0.0031399	0.000108141	-0.00110813	-0.00132234	-0.00111493	-0.00194568	-0.00369674	1.8773757e-05	0.000182677	0.000851232	0.0022216	-0.000862161	0.000266511	0.00363146	0.000678429	-0.00321492	0.00211415	-0.00168787	-0.00267179	0.0030729	-0.000281977	6.884926e-05	0.00200967	-0.000618298	0.000342879	-0.000876493	0.00220089	0.00071128	0.00180098	-0.00104295	-0.00160925	-0.00366284	0.00216911	0.00330823	0.000427337	0.00552106	9.7203905e-05	-0.00184898	-0.000396828	-0.00192788	0.00110384	-0.00417731	-0.000875865	-0.00219266	-0.00422086	-0.00259005	0.00733457	-0.00403821	0.00248779	-0.000248469	-0.00288528	-0.000451717	0.000338949	0.00271377	0.00343515	-0.00132927	0.00315884	0.000190773	0.00139349	0.0107756	-0.00361519	0.00149165	0.00313215	0.000789773	0.000903125	-0.000193377	0.00101873	-0.000329229	0.00112155	0.00020601	0.00116471	0.00541479	9.529811e-05	0.00666602	0.00189798	0.002746	-0.00083886	-0.00102754	0.00228602	-0.00349133	0.00220034	-0.00459349	0.000652046	0.00246495	-0.000145921	5.4649077e-05	0.00117748	0.00137936	0.000603376	0.00169312	0.00276078	-0.000941577	0.0011386	-0.00449885	0.00330711	0.000229123	0.00401667	-0.00219553	0.00417909	0.00881572	-0.000446017	0.00500162	0.00236073	-0.0028325	0.00090849	-0.00395594	0.00315634	-0.000832406	-0.000275026	-0.000373146	-0.000657758	0.000102079	-0.000784029	-0.000822891	0.0015852	-0.0041994	-0.000765145	-0.000523034	-0.000834056	-0.000592346	4.8223403e-05	0.00422354	0.000683609	-0.00106591	-0.00380935	-0.00316312	-0.000294721	-0.0038391	-0.000957407	-0.00244609	-0.0074266	-0.00306176	0.000948231	-0.0031765	-0.00136546	-0.00719415	0.000110202	-0.00381261	-0.00124384	-0.000489941	0.00365538	-9.63114e-05	0.00873236	-0.00378491	0.000350228	-0.00250633	-0.000173492	0.00712415	-1.10536e-05	-0.00115718	0.00197928	-0.000110433	-0.000346489	-0.000521548	-0.00366216	-0.0024312	-0.0038892	0.0014307	-0.00245392	-0.000251071	-0.00016379	-0.00335558	-0.00123251	-0.00101211	0.00140951	-0.0011888	0.000487829	0.000798445	-0.00292996	0.00312688	0.000820005	0.00487095	0.00186967	-0.00165659	0.0034682	0.00303084	0.00280494	-0.00165162	-0.000684156	0.00154665	0.00189079	0.00047272	0.00929293	0.00271848	-0.000651488	-3.16123e-05	-0.00469854	0.000841435	0.00291782	-0.00320094	0.000421912	-0.00174109	0.00221952	0.00289416	-0.00153228	0.00120442	0.00221673	-0.00188888	-0.00315898	-0.000766934	-0.000467275	0.00290843	0.000797265	-0.00100966	0.00141503	0.000741724	-0.000765921	0.00108604	-0.00298219	0.00129664	-0.00182374	-0.00241985	-0.00327105	0.00168194	0.000409762	0.000467518	-0.000350888	3.1109263e-05	-0.000117436	0.00104658	-0.00296401	-0.0029338	8.3604486e-05	-0.00177427	-0.0014064	-0.00124936	-0.000873804	0.00196943	0.00205773	0.000118836	-0.00152136	0.00187953	0.000402684	-0.00158043	0.000120468	-8.82279e-05	-0.00423965	0.00288165	-0.000797648	0.0011896	-0.00283486	-9.5883e-05	0.00460363	-0.00109672	0.00133876	-0.000816359	-0.00132082	0.00151585	-0.000117756	-0.00238933	-0.00187085	0.000189807	-0.0014957	-0.00191343	-0.00010396	-0.000462955	-0.00202993	0.000923417	0.00400542	0.00520721	0.00119527	0.00411052	-0.00216142	-0.00115139	0.00570466	6.940756e-05	-0.00053961	-0.000835813	0.00247101	-0.00139145	-0.000603905	-0.00155584	-0.0027243	0.00241546	-0.00415767	0.00509459	-0.0023232	-0.000294174	0.000212008	0.00341418	-0.00285157	-0.000153373	0.00146133	0.000124259	-0.000351683	-0.000172246	-0.00740578	0.00116661	-0.00247722	-0.000778535	-0.00201029	-0.000492527	-0.0043203	0.00161424	-0.00380439	-0.00047715	-0.00339863	0.00335815	0.00738948	0.0145744	0.000410505	-0.000663652	0.000350052	0.00163368	0.00100719	-0.000228093	-0.00177501	-0.00255755	-0.00375545	0.000771774	3.2029908e-05	-0.00409175	-0.00466279	-0.00106476	0.00352025	0.0027714	-0.00219393	-0.002797	-0.00145271	-0.00188316	-0.000903055	0.00534534	-0.0032916	-0.00580728	-0.000768622	-0.000747288	6.237869e-05	-0.00170411	-0.00457031	-0.000501147	0.00168226	-5.75394e-05	-0.00134089	0.000501024	0.000790842	0.00438269	-0.00475719	-0.000119041	0.00146814	0.000163171	0.00101764	-0.000542357	-0.000109431	-0.00117823	0.00182905	0.000853226	0.000768325	0.00504103	-0.000434968	-0.000108691	0.00653528	-0.00433155	0.000250542	0.000483978	0.00199621	0.00113736	0.00858545	0.00438832	-0.000969734	0.0238902	-0.00276801	0.00374868	0.00452857	-0.00201707	0.0012564	-0.00152311	0.000433978	-0.000588571	0.00077324	-0.00299341	0.00415795	0.00233821	-0.000514783	0.000131134	-0.000208003	-0.00316006	-0.000929242	0.00265234	0.00025558	7.629931e-05	-0.00464566	-0.00178912	0.000764701	0.00678682	0.00324532	0.000736407	0.0035893	0.00257479	0.00314908	0.00453653	-0.000303063	9.793642e-05	-0.000910598	-0.000539896	-6.26931e-05	0.0010086	-0.00347702	-0.00613331	-0.000739799	0.00213872	-0.000265964	0.00152263	-0.00109025	0.00239619	0.00482463	-0.00124429	0.00228051	-0.000245256	-0.00173075	0.00231416	-0.00307275	0.00297979	0.00402097	-0.00195324	0.00162325	-0.00285245	0.000608094	0.00290026	0.00107326	-0.000489041	0.000104242	0.00222525	-0.00253368	-0.00395192	0.00366927	-0.00389606	0.00045398	-0.00745038	0.000854178	-0.00271933	0.00211109	0.00813038	-0.0025652	-0.00214334	0.00243971	-0.00196068	-0.00524402	-0.00244162	0.00109788	-0.00176653	0.00012414	-2.93847e-05	0.00174372	-0.00103665	-0.00203462	-0.001956	-0.000134619	-0.00270724	0.00178728	0.00148318	0.0018342	-0.00131228	-0.00108987	0.0029364	0.00188379	-0.00185509	-0.000292745	0.00229865	-0.00221146	0.00156158	0.00131978	-0.00044899	0.00460305	-0.00110679	-0.0027551	-0.000558219	-0.00375499	-0.000322726	0.000455516	-0.0010408	0.00149506	0.00301315	0.000910283	0.00200084	0.000746782	-0.00194365	0.00427504	0.00149929	-0.000286067	0.000194788	-0.000143362	-0.00304295	-0.00152878	0.00180678	-0.000187068	0.000739449	-0.00105984	0.00155002	-0.00340174	0.00332605	-0.0015909	-0.000134139	-0.00276325	-0.00101424	-0.00168546	-0.00235525	0.00324607	0.000145613	0.00808532	-0.00292428	0.00287103	-0.00150048	0.0012737	-0.00455242	0.000120867	0.000880463	-0.00259956	-0.00434031	0.000339798	0.000374654	-0.000434808	0.000907922	0.00406111	0.00740785	-0.000839325	0.00246381	-0.000616929	0.00153251	-0.00547486	-0.00507452	-0.00495439	-0.00187615	-0.00310478	-0.000289155	-0.00135452	-0.00169424	0.000261311	-4.83032e-05	-0.00272097	0.000509288	0.000332862	-0.00303369	0.00230717	0.001371	0.000332884	0.00400303	-0.00070188	-0.00155662	-0.00369388	-0.000369082	-0.000699721	0.000482827	-0.000752921	-0.000425599	-0.000126848	-0.00116342	0.000265924	-0.000489239	-0.000478464	-0.000468976	-0.000391665	-0.00204129	-0.00179378	1.3077646e-05	-0.00169041	-0.00365247	-0.000512513	-0.000699268	-0.00115989	0.000516486	6.3798616e-05	-6.30427e-05	-0.00094561	-0.000233896	-0.000847576	-0.000845401	-0.000194579	-0.000980639	-0.00225684	0.00186165	-0.000776751	-0.000585955	-0.00105571	-0.000993047	0.000177552	5.630099e-05	-0.00214555	-0.000511556	0.00098867	-0.00159069	-0.00106583	-0.000666983	0.00137012	-0.000245859	-0.00112239	-0.000940358	-0.00144413	-8.57813e-05	-0.000398993	-0.00215684	-0.00263705	0.000794051	-0.00414557	-0.00260562	-0.000374914	0.00196871	-0.000351114	-0.000701935	-0.000695787	0.000183126	-0.000403826	0.000816453	-0.000474002	-0.000969476	-0.000253222	-0.00327841	-0.000447385	-0.000773558	-0.000953161	-0.000923394	-0.000382081	-0.000692934	-0.000220375	-0.0011844	-0.00646566	-0.000258471	-0.0010752	-0.00133898	0.00168087	0.000291118	0.00070421	-0.000878792	-0.000357285	-0.0100521	0.000565728	0.000188279	0.000474028	-0.00103584	0.00504187	2.8228329e-05	-0.00583881	4.2780695e-05	0.00231912	0.00319763	0.00089877	-0.000767217	-0.000154943	-0.00073463	-0.000813696	-0.000346256	0.00198523	0.00105481	0.000852873	0.00609214	0.00893558	0.00289763	-0.000997266	0.00281421	-0.0015432	-7.25208e-05	-0.00235028	-0.00838904	-0.00288675	0.00131842	0.00142468	0.000965778	-6.41225e-05	-0.00112855	0.000292381	-0.00522246	0.000742548	-0.00344336	-0.000257907	0.00203543	0.00157052	0.000399401	0.00421485	-0.00071019	0.000349428	-0.000991572	0.00112454	0.00109213	-0.00121137	-0.00107808	-0.00220135	-0.00403287	-0.00134017	8.549431e-05	0.00170952	-0.00267942	0.00110532	0.00298261	-0.00485155	0.00235689	-0.00330839	-0.00243231	0.0019989	0.000850002	0.000742135	0.00477535	-0.00050753	0.00210488	0.00427227	-9.27592e-06	7.0457994e-05	0.0042387	-0.00257203	0.000756487	-0.00144242	0.000314985	-0.00151033	-0.00567217	-0.00134367	-0.00051699	0.00294971	-0.00581384	-0.00303791	-0.000128497	-0.000351315	0.00163104	-0.00169086	-0.00866607	8.7603454e-05	-0.00208161	-0.00226992	-0.00164437	-0.00173685	0.00499513	0.00324084	-0.0012776	0.00202635	0.00298217	0.00993024	0.00401499	-0.000478315	-0.000302953	0.00382949	-0.00067041	-0.0100589	-0.00365233	-0.00452157	-0.000170983	-0.00774692	-0.00383083	0.000466149	-7.93985e-05	0.000228588	-0.00089759	3.9249524e-05	-0.00145469	-0.00222591	0.000130723	-0.00220552	-0.000441933	-0.00127301	-0.00225701	-0.00090253	-4.01098e-05	0.000282476	-0.00263169	0.000922446	0.0020696	0.000166094	-0.000504264	0.0010855	-0.00343108	0.00365035	-0.000401953	-0.000729909	0.00136494	0.00124377	0.0025381	0.000514646	0.000179156	0.00343708	-0.00370105	0.000622773	-0.000268101	-0.000853865	0.000553036	-0.000153806	-0.00124734	0.00468284	0.0011494	0.00327422	0.00706192	0.00394864	-0.00106776	0.000990092	-0.00154043	0.00369482	-0.00167933	0.00801894	-0.00323435	-0.0020558	-0.00105906	-0.000549795	0.00416969	-0.000665391	0.00074769	0.000825513	-0.00308851	-8.03001e-05	-0.000724269	0.000612071	-0.000252347	0.00305546	0.0010709	0.00255013	0.000690821	0.00181721	0.0115104	0.00487257	0.00218641	-0.00134042	0.00940226	-0.00135236	-0.00121621	0.00184171	-0.00105695	0.00815393	0.00573209	0.00887702	-0.00137999	-0.000782985	-0.00340847	-0.000375451	0.00201592	0.000471788	-0.000209794	-0.00131276	0.000140729	0.00224221	0.00147887	0.00063723	0.00197876	7.9111844e-05	-0.000398368	-0.000114826	-0.000551429	-0.000124473	-0.00202117	-0.000453959	0.00395117	-0.00101446	0.000273967	-8.76798e-05	0.00123701	0.000555636	0.000256083	0.00203606	-0.00241263	-0.00152505	-0.00148207	2.7804477e-05	-2.30002e-05	0.000136455	-0.000305786	0.000803832	-0.000534964	0.000261942	-0.00213438	-0.00417152	0.00525934	-0.00461858	0.00597532	0.00517302	0.00028405	-0.00294715	0.00046612	-0.000846783	0.00294609	-0.00226432	0.00075552	-0.00141858	5.1367413e-05	-0.00220988	0.00147951	0.00189904	0.00416829	-0.0011889	0.00671706	0.00369049	-0.00208517	0.00165786	0.000282239	0.000210186	-0.0014154	0.000243902	-0.000187792	0.00239612	0.000896749	0.000591643	0.00930447	0.000498279	0.00199315	0.00824506	0.00109272	0.00136608	0.00128232	-0.00145907	0.00256049	0.000657773	0.000895339	-0.00342906	0.000319733	0.00114498	0.00169768	0.000750704	-0.0040125	-4.68916e-05	0.00500649	0.00399153	0.00324375	0.00733305	-0.000236842	-0.0049543	-0.000996157	-0.0012622	-0.00157554	-0.000827994	0.00474259	0.00288267	-0.00474382	0.000467414	0.000898582	-0.000367491	-0.00144794	-0.000193186	0.00438381	-0.0014616	-0.00279165	-0.000802468	-0.00137378	0.000419681	-0.000110507	0.00220513	-6.09165e-05	0.000542529	0.00261945	0.00194909	-0.00158074	-0.000378906	0.00125051	0.000910086	-0.00173018	-0.00298371	0.000335367	0.000826177	-0.00565615	-0.00333252	0.00137947	0.000632326	-0.00272041	0.0024295	0.00354805	-0.0031496	0.00279848	0.000807559	0.00112161	-0.00175373	0.000417226	0.00416726	0.00170464	-0.00499743	0.000533716	-0.0020146	-0.0013848	-0.00238297	-0.00328604	-0.0018556	0.00473641	0.00011866	3.2683365e-05	-0.00334897	-0.00185004	-0.00274154	-0.000156107	0.00020238	-0.00374978	-0.000172043	0.00254419	0.000759371	4.679719e-05	-0.00345707	-0.00499703	0.00280742	-0.000688983	-0.00282306	0.000541628	-0.00102173	-0.00115269	0.00178266	0.000604458	-0.00671726	-0.00543158	0.000627685	0.00189541	-0.00239344	0.00104145	-0.00053551	-0.00285502	0.00462039	-0.00234896	0.000108118	0.00166648	-0.00153123	0.000126239	0.000624007	-0.00180116	-0.00205763	0.00238754	-0.00285361	0.00112794	0.00304363	-0.00456404	0.00119633	0.0017534	-0.00120678	-0.00182197	0.00585029	-0.00407525	-0.000727583	0.0025877	-0.00106568	-6.02735e-05	0.000426072	0.00283876	0.00390554	8.576934e-05	0.00147725	0.00132082	0.00647975	-0.00150569	0.00500923	-0.00376181	0.00366491	0.000650097	5.4561635e-05	0.00784094	0.000160732	-0.000566007	7.434171e-05	-0.00451392	0.00174184	0.0014295	-3.93351e-05	0.000142004	0.000154422	0.00269414	0.000619608	-0.000693856	-0.00108334	0.000591178	-0.00093365	-0.00166011	-0.00373422	0.00413795	-0.00137331	-0.000384187	0.000618179	0.000292424	0.00820688	-9.36415e-05	0.00331157	-0.000683699	0.000859544	0.00256509	0.00461434	-0.00112035	0.000974543	-0.00117244	-0.00502732	0.000976567	0.00176989	0.00144981	0.000336902	0.000299705	-0.000542969	0.00116309	-0.00588544	-0.000346712	-0.000645315	0.00574853	0.00192763	-0.00198901	0.000779503	-0.00228272	0.00118625	0.00292077	-0.00228445	-0.00367913	0.00537224	-0.000308609	-0.000671232	0.00761536	6.062656e-05	-0.00120422	0.00223801	-0.000935692	0.00592813	0.000496111	0.00087684	0.000126048	-0.000401305	0.000947343	-0.00302956	0.00436138	0.00223302	0.00180768	-0.000752662	0.000911218	-0.00204659	-0.00461164	0.00102089	0.00826637	0.00246453	0.000540595	-0.000395008	-0.00582153	6.706051e-05	-0.00157954	0.00120151	0.00294794	-0.000192926	-0.000321067	-0.00462679	0.000539676	-0.000726292	0.001434	0.00157101	-0.000528877	0.000404858	0.000619117	0.001061	0.00227406	-0.0042262	-0.000174473	-0.00575689	0.00179117	-0.000588573	0.00202235	-0.00121408	-0.00623441	0.00189431	0.000951157	0.00165588	-0.000830951	-0.000494979	0.00254295	0.000202564	0.000255993	-0.00011464	0.00842276	-0.00363978	0.00619484	-0.00129987	0.000187547	0.000756557	0.000660841	0.00314308	0.00846763	0.00132546	0.000562339	0.00152782	-0.00190196	0.00147212	0.00221318	0.00123217	3.7999966e-05	-0.00466498	0.00385091	0.00208087	0.000965103	-0.00189511	0.00139491	-0.0065876	-0.000546179	0.00675411	0.00130908	-0.00117386	-6.58191e-05	0.000439864	-0.00117576	0.00144414	0.00897691	-0.000581809	-0.00216321	0.00496164	0.000744585	0.000116382	-0.000762423	-0.000630008	0.00626106	0.00128507	0.00794341	0.000560688	0.00726686	-0.0054038	-0.000473624	-1.50211e-05	0.00103304	-0.0027207	-0.00304943	0.00218153	0.00181467	0.000525755	0.00118461	0.000370292	0.00502615	-0.000749279	-0.000292303	-0.00121749	0.00116322	-0.00344018	-0.00113787	0.000234227	-0.00019779	-0.00155309	-0.0038619	0.000876626	-0.00117653	0.00284784	-0.00103289	-0.000436229	0.000935777	0.00638732	-0.000901033	-0.0028636	0.00081569	-0.00142138	-0.0051901	-0.00102862	0.00126755	0.000409436	7.770132e-05	0.00156939	-0.00166823	0.00116004	-0.000852875	0.00244211	1.3456368e-05	0.00207196	-0.00035124	0.00253943	0.00120362	-0.000635874	0.00171486	0.00128006	-0.00354956	-0.000675259	0.000892391	-0.0022377	0.00499323	0.00524124	0.00132952	0.0016031	-0.0014096	0.00121785	0.00101872	0.0014175	0.00172045	0.000666788	0.000443057	0.00175134	0.00415313	-0.000593931	-0.000322932	0.00505654	-0.00159561	0.000454724	0.00853893	0.000407084	-0.00242303	0.00228029	0.00320096	-0.000355024	-0.00191448	-0.00580072	0.000646333	-0.001234	0.000394674	0.00195769	-0.00201023	0.000563693	0.000203262	0.00245815	-0.000829483	0.00347344	-0.00479828	0.00142597	0.00057805	-0.00221367	-0.0022137	0.00291297	0.00146732	-0.00288655	0.000529296	0.00239458	-0.00303561	-0.00190196	-0.000527681	0.000416163	0.000620536	0.00236927	-0.000931387	0.00400223	-0.00070625	-0.00247704	-0.000244749	-0.00223402	-0.00208703	0.0019226	0.0014995	0.00356396	0.00972483	0.0001948	0.000574395	0.0030761	0.00938218	0.000982144	-0.00647212	0.000126972	-0.00146141	-0.000692265	0.00282025	0.00148821	0.0021595	-0.00285644	0.00117928	0.00369937	0.000283907	0.00180522	-0.0002754	-0.000236363	-0.00356941	0.00178437	-0.000836412	-0.0028243	-0.000363355	0.00186488	0.000707741	0.00143516	0.000226516	0.0033325	0.000604044	-0.000750291	-0.000387219	-0.00126511	0.000819435	-0.000474557	0.000293902	-1.697e-05	4.5404417e-05	0.000327417	0.000288932	-0.0034117	-0.00538792	-0.00138162	0.00149357	0.00132801	0.000367283	0.000873009	0.000557781	0.0038933	0.000315209	-0.00161617	-0.000394328	0.00291717	-0.000965641	-0.00196462	0.00341309	0.000360558	0.000929579	-0.00105763	-0.000798726	0.00288891	-0.000501001	-0.000198864	8.9576926e-05	0.000344382	-0.000554986	0.000961605	-0.000253715	-0.00128638	-0.000244824	0.000336599	-0.00191226	-6.77437e-07	-0.00125815	0.00084061	0.000704005	-0.00368637	-0.00273487	0.00155006	0.00196147	0.00010648	0.00981663	-0.000537914	5.842495e-05	-0.00555529	-0.00301166	-0.00131064	-4.90435e-05	0.00402855	0.00093457	-4.75239e-05	-0.000308536	0.00159471	0.00132399	0.00160212	-0.00346746	0.000413561	0.00177926	-0.000157454	0.0110601	-0.000157198	0.00204335	-0.000214796	-0.00190602	0.0032943	-0.000620572	0.000414014	0.00114677	0.00269019	-0.0099572	-0.0019219	0.000749671	-0.00337709	3.4745528e-05	-0.000321917	-0.00234812	0.00238558	-0.00128292	-0.00202419	0.000813654	-0.00274871	-0.00452407	-0.000309015	-0.00536303	-0.000957615	-0.00496858	-0.00385195	0.00431378	4.512655e-05	-0.000886842	0.000376986	0.000567106	-0.00118736	-0.0003054	-0.00125658	-0.000468811	0.000553843	-0.000227459	-0.000675224	-0.0017969	-0.00338667	0.0032469	3.908876e-05	0.00162319	-0.000751876	-0.000179601	-0.000902689	0.00129599	-0.000567028	-0.000408633	0.000248269	0.00134764	-0.00133753	-0.00308761	-0.00169664	-0.00232019	0.00313096	-0.00294034	0.000881957	1.7440761e-05	-2.55072e-06	0.00258748	-0.00271718	0.000449348	0.000673906	-0.0016885	-0.000391628	-0.00181046	0.00252329	-0.0012062	0.000301476	-0.00539654	-0.000327232	0.00767241	0.00109339	0.00181913	0.00130461	0.00412225	-0.00323621	-0.00119089	-0.00256966	-0.00167977	0.00275646	-0.000643068	-0.00160698	-0.00307379	-0.00213323	-0.00416678	-0.000324596	0.00046589	-0.00431183	0.00312353	-0.000523341	0.00276446	0.00671542	-0.000573928	-0.00125181	0.00142214	-0.000305522	-0.00561568	-0.00099633	-0.00241302	0.00111672	0.000114702	0.00114477	0.00285242	-0.000506444	-2.93549e-05	-0.00134718	0.000186092	-6.56583e-05	-0.000957409	-0.0068784	0.000336233	0.000114283	0.000754751	-0.00464159	-0.00416824	-0.000541226	-0.00288579	0.00269261	-1.96777e-05	-0.00103436	0.000615503	0.00407784	-0.0017481	-0.00379514	0.00141531	0.00353733	-0.000125591	0.00356061	0.00300723	0.00617373	0.00210952	0.00190087	0.00122143	0.000675568	-0.00311824	0.0118454	0.0035945	0.00114694	0.00206153	-0.00370066	-0.00305271	0.0088951	0.00247132	-0.00192575	-0.00319874	-0.00302491	0.00104273	-0.000776898	0.00079657	-0.0014231	0.000254276	-0.000582147	-0.00222811	-0.000936233	-0.001273	0.00115157	-0.000209805	-0.00323266	-0.000391732	-0.0018678	-0.00330875	0.000167061	-0.00193217	-0.000297889	0.0134066	0.000774479	0.00896576	0.000673678	0.00359897	-0.00116429	-0.00290897	-0.00211298	0.000709777	-0.00293863	7.4282274e-05	-0.00403755	1.3934903e-05	-0.00120791	-0.0019555	0.000866918	-0.0067933	0.00146335	-0.00330542	-0.000429204	0.00111718	0.000649273	0.00480713	3.6607475e-05	-0.00160987	-0.00160068	-2.06963e-05	0.00171907	-0.00236139	-0.00108016	-0.00153845	0.00387212	-0.00333167	0.000599028	-9.5194e-05	-0.00171673	0.000225127	-0.00189929	-0.00431528	-0.00365385	-0.000736034	-0.000159201	-0.0059228	-0.00442327	0.00128802	0.00140959	-0.000674307	-0.00332819	0.00350384	-0.00293351	0.00491263	-0.000562418	-2.68662e-05	0.00060697	7.6245466e-05	0.00111194	0.00156082	0.000618139	-0.00355125	0.00167521	0.00199826	0.000276389	0.000508254	-0.00644221	-0.000404589	-0.00110398	-3.88717e-05	-0.000196305	-0.00360196	0.00214278	0.00674895	0.00977938	-0.00509344	-1.56588e-05	0.00224406	-0.000232567	-0.00123461	0.0102882	7.97079e-05	0.000166671	-0.00158383	-0.00460481	0.0110852	0.0133716	0.00495706	8.6274544e-05	0.0043464	0.00133619	-0.00141239	-0.00144563	0.00022444	-0.000295202	0.00125302	0.000815672	0.000695447	-0.00220704	-0.0038505	0.00125098	0.00387808	-0.000482792	0.0173925	-0.00201887	0.0123118	-0.00728066	0.000348191	0.000617234	-0.00181467	-0.000944	0.00552755	0.00427249	-0.000531274	-0.000366132	0.00273109	-0.0024543	0.000624785	0.00229874	-0.000806132	-0.00271979	-0.000940764	0.00259357	0.00394903	-0.000507863	-0.00174083	-0.00160354	0.00119539	0.0004473	-4.31262e-05	-0.00143536	-0.000460676	-0.00333389	-0.000701285	-0.00404284	0.00359108	-0.000690543	0.00103711	-0.000821034	9.4546385e-06	-0.00228457	0.00195746	0.0023111	-0.000623787	-0.00235349	0.000262968	0.00127317	0.00226173	0.00169465	-0.00182145	-0.00378244	-0.00121746	0.00122712	-4.51013e-05	-4.76924e-05	0.000351736	-0.000692238	0.00230119	0.0039567	-0.000963281	-0.00163399	-0.000485135	0.00393799	0.00496367	-0.00074072	0.000826458	0.000970506	-0.000935634	0.000720941	9.279189e-05	0.00180822	-0.00278274	0.00185694	0.000652178	-0.00371565	0.00390325	0.0017309	0.00074376	0.00691119	0.00191784	0.00196455	0.000162993	0.00104037	0.00345758	0.00251996	-0.000478596	0.00175086	0.00398234	0.00195924	-0.000945137	-0.000790015	0.000376469	-0.000266966	0.000203532	0.00105783	-0.00187628	-0.000952716	-0.000509354	0.000312781	0.000161375	-0.000167823	0.000377809	0.00246148	-0.000263912	-0.00496092	0.000355369	-0.00138253	0.000479956	0.000994282	-0.00347349	0.00186671	0.000916229	-0.00390233	-0.000558876	-0.00281399	0.00146034	0.00340892	-0.000313876	0.00487242	0.00324535	0.00370866	0.000492601	0.00013679	0.00097586	0.0108522	-0.00247604	-0.00226858	5.6376073e-05	-0.00605498	0.00252189	-0.0036757	-0.000284597	-0.00415346	-0.00144615	-0.00125284	0.00207802	-0.000451216	-0.00169223	0.00137293	0.0025557	-0.000717864	-0.000531668	0.00587175	-0.00107881	-0.00149854	-0.00384097	0.00206476	-0.00627205	0.000332265	-0.00484158	-0.000513951	-0.000469379	0.00270373	-0.00488487	-0.00357259	-0.00415867	-0.00184085	0.002726	0.00104749	-0.0021366	0.000840809	-7.59225e-05	-0.000844328	0.00277102	0.00207155	0.000123767	-0.000214967	0.000225248	0.00290833	0.000932585	0.00240994	-0.00409248	-0.000436914	-0.0011558	0.000525673	-0.000354477	0.00434802	0.00589517	-0.00164819	-0.000829093	-0.000460542	0.00175558	6.45995e-05	0.00373905	0.00105293	-0.00139946	-0.000548475	-0.00327743	-0.000504515	0.00133057	-0.00100239	-0.00149697	0.000680282	-0.000804633	-0.000107907	-0.00112545	0.0038336	-0.000721891	0.00020583	-0.00020777	0.00543803	-0.00274696	0.00376213	0.00341729	-0.0012429	-1.69484e-06	0.00191058	-0.000165164	-0.00103193	-0.00186244	-0.00239584	-0.00470006	-0.00309269	0.00130107	-0.0012961	0.000580303	0.000986988	-0.00288293	-0.0047418	-0.00556026	-0.00237177	-0.00158129	0.0021459	0.000657333	0.00124375	-0.0015655	-0.00198187	0.00413088	-0.00121437	-0.00331187	0.000275881	-0.000497629	0.00106218	0.0018379	-0.000803966	-0.00124477	0.00294398	0.00103205	7.0225746e-05	-0.00504913	-0.000115028	-0.002931	-0.000195207	-0.00252449	-2.70392e-05	0.000467258	-0.0037907	-0.000389346	-0.000584194	0.00112738	0.0030529	-0.000536441	-0.00407028	0.00725267	-0.00393944	8.894087e-05	-0.000217043	-0.00132957	-0.00146249	5.614718e-05	-6.01557e-05	-0.00145062	0.00241593	-0.000300029	9.0176334e-05	0.00405296	0.000814178	0.000433336	0.00164988	0.00139804	4.2314587e-05	0.000556356	2.5377882e-05	-0.000433516	-0.000263412	0.0017718	-0.00321237	-0.00159342	0.00346401	0.00354049	-0.00492088	-0.000901532	0.000202689	0.000817195	-0.000164494	0.00253472	-0.00100647	0.0024846	-0.000207293	-0.000369245	0.000576813	-0.00418265	-0.000653146	-0.00176491	-0.00310123	-0.000368201	0.000548118	0.0022815	-0.00132676	-0.000200885	0.00169657	-0.00149893	0.000149733	0.000810161	0.0006217	-0.000386311	5.0907965e-05	0.00437283	-0.000610352	-0.00577966	0.0104163	-0.00156643	-0.00173163	-0.000981474	0.000286657	0.00333186	-0.00203586	-0.000269195	-0.00141772	0.00399118	1.6567334e-05	0.00637578	0.00373424	0.000141564	0.000238365	-0.00104065	-0.000297559	-0.000599101	0.00266217	-0.000450394	0.000530536	-0.00115695	0.000372802	0.000118644	-0.000749027	0.000139554	0.000136757	-0.000192653	9.988009e-05	-3.14901e-05	-0.0043113	-0.000747313	0.00197274	0.00226751	-9.71757e-05	-0.00250574	-0.00240528	0.000722712	0.00112892	0.000666525	0.0035774	-6.79512e-05	0.00304821	-0.000246201	0.00532253	-0.00207138	0.00208273	0.000408655	0.000490597	0.000580107	-0.00233579	-0.00278996	-0.0032038	0.00307616	-0.00216639	0.00270946	0.00586313	-0.00305058	0.000857061	7.080532e-05	-0.00094492	-0.000828107	-0.00109655	0.00171234	-0.00109353	-0.00093223	0.00161375	0.00243903	-0.00505878	-0.0003961	0.00520886	0.00126374	-0.00595212	-0.00538835	-3.62057e-05	-0.000691702	-0.00228159	0.000827779	0.000947494	-0.000209504	0.000168629	0.00197176	0.00134581	-0.000180222	0.000318132	-0.00207574	0.00102406	0.000299348	-0.0038931	0.00085437	-0.000490845	0.00086755	-0.00312692	0.00183697	0.000136057	0.00614356	0.000677902	-0.000804922	0.00100639	-0.00201839	-0.00371152	0.000101238	-0.000547326	0.00646134	0.00142756	0.000547114	0.0009095	-8.00777e-05	9.534459e-05	0.00672233	0.00303048	-0.00014548	-0.00107974	7.006045e-05	-0.0111626	0.000644854	-0.00129486	-0.00485813	0.000675867	0.000189949	-0.000415022	-0.000939708	-0.000848009	-0.00405081	0.000107974	-0.00209392	0.00275047	0.00538261	-0.00220678	-0.0018411	-0.000657611	-0.00238478	-0.00153049	-0.00141647	-0.000269343	-0.000502388	0.00198742	-0.00109695	0.000694654	-0.00161676	-0.00246026	-0.000512503	-0.00261737	0.000229369	-0.00340698	-0.00387225	6.3864384e-08	-0.00202997	0.00111303	0.000742179	0.00258894	-0.000263071	0.00438151	-0.00184347	-9.39334e-05	-0.00333206	-0.00325828	-0.000553204	-0.0019259	-0.00608654	0.000192273	0.0018896	0.000791502	-0.000120238	0.000687179	0.00135568	0.00050846	5.4335746e-05	-0.000236054	-0.000382477	-0.000441468	-0.00261909	-0.000757529	-0.00474496	-0.00314603	-0.000626843	0.000143902	-0.00153633	-0.000229685	0.00173225	-0.000985784	-0.00128248	0.000606102	-0.00399323	0.000421432	0.00214784	0.00184903	-0.002928	-0.00224409	-0.0051633	-0.000673304	0.000267229	0.00241066	0.0038514	-0.000877292	0.00448176	0.00258013	0.000964579	0.00305641	0.00027461	0.00419007	0.00570053	-0.00117119	9.801667e-05	0.00891071	0.00278438	0.00170648	-0.00608474	0.00257064	0.00273958	0.000409249	0.00586905	-0.00418591	0.000989638	0.000326034	0.00775382	-0.0014629	0.00594057	-0.000900762	0.000634417	0.00683383	0.00104946	0.00262745	-0.000810367	-0.00440299	-0.000913936	-0.000694375	-0.00401898	-0.00369768	-0.00273032	0.000438886	0.00254915	0.00124667	-0.00110251	-0.00184793	-0.000702326	-0.00618745	-0.000156033	-0.00712956	0.00758869	0.00228998	0.00046246	-0.000102864	0.00039641	0.00231697	-0.00190105	-0.00303237	-0.00201959	-0.000978284	-2.00902e-05	-0.00146725	0.000245063	0.00017257	0.000693234	3.6646208e-05	-0.000255041	0.00167989	0.000351986	-0.000838612	-0.00141166	-0.000359869	-0.00231424	-0.0020609	-0.00432144	-0.00465537	-0.00314192	8.578633e-05	-0.00216831	-0.000663234	0.00363111	-0.00192433	-0.00326341	-0.0036183	-0.00340821	0.00242112	0.00352118	-0.00301111	-0.00113317	0.000292384	0.000960849	-0.000182256	-0.000282449	-0.00293178	0.00427094	0.00283348	0.00037081	-0.0025882	0.0033786	-0.00137779	0.00227716	0.00131192	-0.00415427	0.0028701	0.00120873	-0.000579355	0.00365068	0.00234866	-0.000636666	-0.00241539	-0.00211846	0.00189631	-0.0027165	0.00102529	0.00218071	0.00133805	-0.00352624	0.00491537	0.000215016	0.000578012	0.00206958	-0.000420913	-0.00111466	-0.000509396	-7.77847e-05	-0.000801118	0.000649605	-0.00117243	0.00451637	-0.00225741	0.000162678	-0.000344669	-0.00179623	0.000210708	3.502934e-05	0.000760387	-0.000826251	0.00200959	0.0117099	-0.000490065	-0.00194618	8.040265e-05	-0.00274553	0.00160519	-0.00638008	-0.0015563	-0.00400167	0.0014847	-0.00300324	-0.00190393	0.00035309	-0.0022541	-0.00232371	0.00425727	-1.2897e-05	0.000903974	-0.00231471	0.00187793	-0.000846493	0.00287863	-0.0023541	0.000343399	0.000853928	-0.00282168	0.000998379	0.00344975	0.00358673	-0.00073599	-0.00040543	0.00351247	0.000970097	-0.00450157	-0.00200313	-0.00166334	-0.00171699	0.00152052	-0.000756911	-0.000279927	-0.00217556	0.00161776	0.000722584	-0.00547313	-0.00297472	-9.54911e-05	-0.0010177	0.00573537	0.00203377	0.000175853	0.0017632	0.00147923	-0.00267366	-0.00578749	0.00054468	0.000330526	-0.0013543	0.00797287	6.820509e-06	0.000743063	0.00045121	-0.001632	0.00424977	-0.00604768	-0.000255124	-0.00194861	-0.00322866	-3.14706e-05	0.00242072	-0.00047331	-0.000549836	0.000485272	9.59501e-05	-0.000660151	-0.00360732	0.000565019	0.0019508	-0.000543299	0.000944057	0.00152439	0.00160524	-0.000109251	-0.00430784	0.00106362	-0.00333033	0.00455065	-0.000420463	0.00185361	-0.00246456	-0.00252877	-0.00164788	0.00120259	0.00365691	-0.00719899	0.000134081	-0.00513804	0.00118903	-0.00176246	-2.26961e-05	-7.60361e-05	0.00299609	-0.000979236	-0.00268622	0.00097517	0.00134478	0.00653109	-0.00669344	-0.000553639	0.000535465	0.000800727	0.00222205	-0.00176731	-5.48007e-05	0.0012803	0.00271742	-0.00326813	-0.000158601	-0.000643913	0.00298818	0.00256249	0.000599723	0.00108396	-0.0044778	-0.00106887	0.00249719	0.000300218	0.00544089	0.000558567	-0.000247759	-0.00513778	-0.000734888	-0.00259558	-0.000312446	0.00133466	0.00490176	0.00188851	0.000238691	0.000906962	-0.00192213	-0.0040929	0.000975385	0.000836098	-0.00136539	-0.0024424	-0.00249967	0.00446969	0.00425216	0.00312492	0.00994595	0.0102927	0.0122065	0.00467847	0.00493594	-4.33356e-05	-0.00225985	0.000615276	0.000689651	0.00489833	0.00132126	0.00368742	0.00254802	0.00513732	0.00482898	-0.000270643	-0.00335684	0.00283775	0.00128174	0.00465609	0.00498785	0.00337966	0.000590346	0.00118344	0.00311854	0.00380873	0.00265846	0.00213308	0.000189683	0.000158045	0.00667222	0.0104974	0.00547259	-0.000660263	8.703267e-05	-0.000343022	-0.00163194	0.00172723	0.00211711	0.00106435	-0.000671881	0.00108465	-0.00206184	-0.00202427	-0.000182803	0.000284515	-0.00246739	-0.000272167	-0.000722768	0.0014203	-0.000131211	-0.00115471	-0.00126204	-0.00152715	3.7555277e-05	-0.00169354	-0.00227117	0.00158008	-0.00213663	-0.000183507	0.000996422	-0.00523848	-0.0012649	-0.00195659	-0.00150733	0.00177612	0.00338351	-0.00440829	0.000213192	-0.000792975	-0.00388035	-0.000417323	0.00160615	-0.00236444	4.7853464e-05	0.00192185	0.00025889	-7.10981e-05	-0.000771111	0.000899778	0.000166483	-0.00166905	-0.00439475	-0.00194682	-0.00150924	-0.00323322	-0.000855563	0.000712528	0.000699185	0.000277503	-0.00406861	0.000405617	0.00250411	0.00077094	0.00152923	-0.00775397	-0.00484255	0.00102879	-0.000198909	0.000317114	-0.000822649	0.000856875	0.00231321	-0.00194478	-3.50553e-05	-0.000119569	-0.000678539	-0.00153762	0.00136416	-0.000875986	-0.00226045	0.00106662	-0.00139679	0.00572037	0.0012774	0.00184289	0.00225683	0.000293498	0.00226577	-0.0015939	-0.000974071	0.00291171	-0.00375025	0.00115271	0.00121941	0.000274379	0.00054041	0.00509229	0.00261144	0.00115611	-0.000715682	-0.00217218	-0.00426434	-0.00466557	0.00106704	0.00118911	0.00728245	0.00104749	0.000520521	-0.000442883	0.00314838	-0.00187258	0.00582626	0.000954669	0.0016295	0.000618505	-0.00151091	0.000308204	0.00302925	0.00289645	-0.0046636	-0.00269797	-0.0014983	-0.00193417	-0.0013774	-0.00294798	-0.000204113	-0.00566118	0.000170278	0.00380546	-0.00168171	-0.000112242	-0.00240508	0.000468055	-0.000616129	-0.000953758	-0.000753642	-0.000553593	0.00111501	0.00111201	0.000988381	0.000255972	-0.00534552	-0.00173737	-0.000984551	-0.00177622	0.00348334	-0.00335736	-0.00580175	-4.65783e-05	0.000561215	-0.00868854	-0.00159499	-0.000376253	0.000657324	0.00309783	0.00201808	-0.00493746	-0.000156658	2.7949189e-05	0.000736857	0.000742347	0.000950479	-0.00152001	0.00314975	5.6851575e-05	0.00223362	-0.00103999	-0.00204141	-0.0040081	0.00120462	0.000331195	0.000189213	-0.00225094	0.000323605	0.00169824	-0.00032124	-0.00101667	-0.00157401	0.000878345	-0.00207259	-0.00785932	0.0014283	0.00275224	0.000321837	-0.000886027	0.00643813	0.000204417	-0.00440255	-0.00343398	-0.00286756	0.00363708	-0.00222783	-0.000173231	0.00114222	0.00535969	0.00183757	-0.000434091	-0.00643838	-0.00655886	-0.000255996	-0.00267152	-0.000157163	-0.00592329	0.00148058	-0.00145161	-6.79906e-05	-0.000770639	-0.00102545	0.00159795	-0.00270931	-0.000346089	-0.00180725	-0.000613478	-0.000159268	-0.000563117	0.00194646	-0.000356602	0.000128985	3.6429086e-05	-0.000458279	0.000422908	-0.000966076	-0.000573818	0.00161404	0.00108311	0.000711937	-0.00095116	0.00270516	0.00133793	0.000327156	0.001215	0.000383743	-0.000256395	0.00026271	-0.000136002	0.00390654	-0.0054424	-0.0142347	0.00254739	-0.0022576	0.000652519	-0.00103992	-0.000384761	-0.00111206	0.00199615	0.00136091	0.00216288	0.000152233	0.00979205	-0.00338672	-0.0032849	-6.88652e-05	-0.00269028	0.000573262	-0.0102509	-0.00275477	0.00104424	9.211513e-05	9.1640024e-05	6.238715e-05	0.00043593	-0.0010023	0.00104694	0.00107117	-0.00503929	-0.00159442	-0.000874322	-0.00250306	-0.000141379	0.00442175	0.000267764	-0.00286913	0.00135853	-0.00309095	-0.00461358	-0.00115035	-0.000703831	-0.00021573	0.00182212	-0.000644632	5.614661e-05	-0.00418715	-0.00130833	-2.08332e-05	-0.00216661	-0.00317065	-0.00351377	-1.05043e-05	-0.00247992	0.000179163	0.000375288	-0.00084261	-0.00156235	-0.000846902	0.000590805	0.00475152	-0.00178787	-0.00317591	-0.000266891	0.000693018	0.00226173	0.000732098	-0.00171688	-0.000996771	-0.00207145	-0.00171872	-0.00520609	-0.00198418	-0.000246041	-0.000749629	-0.00209796	0.000402032	0.001519	0.000330533	-0.00155293	-0.00188599	0.00177935	-0.00480413	0.000155889	-0.00291054	-0.00039601	0.000870295	-0.00025934	-0.00115487	-0.00111148	-0.000566158	-0.0025172	-0.000741468	0.000466128	-0.0010806	0.00198826	-0.000867656	0.00083021	-0.00279327	-0.00159183	0.00296207	-0.000782733	-0.00373541	-0.00357457	-0.00265329	-0.00141873	0.000834289	0.000175861	-0.00421343	-0.000377277	-0.0022962	-0.00218582	-0.00637155	-0.0055509	0.0016621	-0.000473504	0.00126208	-0.000533608	-0.000497991	-0.00290961	0.000355997	-0.00211677	-0.00167943	0.000982732	0.000910487	0.00287265	0.000695467	-0.000572976	-0.00302323	-0.000787191	-0.00326423	-0.000566264	0.000120342	-0.00327139	-0.000306363	0.00108421	-0.00702439	-0.00924759	0.000578269	-0.00108773	-0.00599507	-0.00198764	-0.00253932	-0.000109666	0.000610533	0.00170716	1.1657423e-05	0.000241572	0.000224597	0.00267116	0.00124811	-0.00277572	-0.00288305	-0.000199309	-0.00290882	0.000195944	0.00749182	-0.00148021	-0.000292245	-0.000912354	0.000236557	-0.00259041	-0.00074052	0.000140264	-0.00144993	0.00180847	-0.00285828	0.00222402	-0.00104115	0.000922012	2.624594e-05	-0.00537142	0.00389498	-0.00403952	0.000288509	0.000599113	-0.00159685	-0.00057657	0.000413326	-0.0042771	0.000186024	-0.00240859	0.00204431	0.000420009	0.00189882	0.000820478	-0.00441885	0.00458332	0.00102281	-0.00252085	-0.0012752	-0.000121449	0.000658171	-9.00064e-05	-0.0016535	-1.52765e-05	0.000672542	-0.00271687	-0.00483457	-0.000620126	-0.00204983	-0.00232985	-0.00217805	0.00244622	0.00260466	-0.00129776	-2.74305e-06	-0.001024	0.000370566	-0.000716993	2.1826632e-05	-0.000568098	0.000538419	-0.00135331	-0.00215236	-0.000759797	-0.0043046	0.00136986	-0.00155368	0.00288806	-0.00207292	0.00061067	0.00498394	0.00336609	-0.000909045	0.00128395	-0.00234518	0.0023411	0.000835884	0.000115963	-0.000336559	-0.00165727	-0.000869336	0.000781571	0.00138584	-0.00394758	-3.41377e-05	0.00282066	0.00114886	0.00875478	0.00333569	0.000681728	0.00368267	-0.00416394	-0.00401741	2.2281774e-05	0.00113513	-0.000275564	0.00141495	-0.000584718	0.00263599	-0.00103398	-0.00102214	-0.00251279	-0.000310329	-0.0021988	0.000156219	-0.00312056	-0.00208752	-0.000282433	-0.00743909	0.00152166	-0.00199987	0.000167988	-0.00121218	-0.000454485	0.00187626	-0.000240791	0.00312111	-0.00598417	-0.00133643	0.000174695	-0.00109917	-0.00502482	-0.0023695	-0.00668951	-0.00516054	-0.00250883	-0.00112255	-0.00194314	-0.000814343	-0.00100874	-0.00040143	-0.005033	-0.00151485	-0.00438749	-0.00115732	-0.00212527	0.00236483	-0.00133125	-0.00291713	-0.00077317	-0.000579728	-0.000277262	-0.00179234	-0.000378614	-3.36735e-05	-0.00369567	-0.00122	0.000556104	0.0012198	-0.00123203	-0.00021357	-0.00167972	-0.00223434	-0.00295135	-0.000828838	0.00405643	-0.00142334	-0.0016613	8.5401785e-05	0.000504137	0.00173827	0.00063397	0.000691486	-0.0011455	-0.00168907	-0.00139241	-0.000574714	-0.000415253	0.000644601	-0.000513662	0.00232114	0.00233186	-0.00226885	-0.00392499	0.00108321	0.00367112	-0.00183555	-0.00248475	0.00039713	-0.00149477	-0.000958526	-0.000673836	0.000479763	-0.00104644	0.00140935	-0.00120588	7.734019e-05	0.000670336	-0.00400128	-0.000661238	0.00228624	-0.00211256	-0.00299772	-0.00481248	0.00517053	0.000388353	0.00109329	0.000244482	-0.00171262	-0.000977718	-0.000638449	-0.000829462	0.00246106	-0.00294873	0.00346647	0.00173701	-0.000950289	0.000276783	-4.22041e-05	-0.000232662	-0.00179081	0.00129359	-0.00277612	-0.000562013	0.00331538	-0.00230079	-0.000609806	-0.00107426	-0.000420015	0.00244852	0.00700551	-0.00231642	-0.000121957	0.000504927	-0.000570191	-0.00272506	0.0138341	0.00241394	-0.000399808	-0.00421039	-0.00102426	-0.000229049	0.000352904	0.000486793	-0.000966643	-0.00442047	0.00558619	0.0116169	0.00636719	0.00417857	0.000261846	-0.00100003	-0.000580573	0.0040471	-0.000234353	0.00200855	-0.000185809	-0.00249461	0.0159835	-0.000203733	-0.000508864	-0.000618053	0.000330519	-0.00106924	-0.00181158	-0.000770359	0.000370144	0.00132407	0.00253851	0.000436257	0.000934288	-0.00105632	0.000935247	-0.000908574	0.00316271	-0.00465949	-0.000863519	0.00186848	0.00103793	0.000442916	-3.81396e-05	0.00304632	0.00125548	-0.00087639	-0.00170973	-0.00474386	0.00116044	0.00353985	0.00257505	0.000141525	-0.000521319	-0.00324839	-0.0028604	-0.00309253	0.000120545	0.00310406	0.000155425	0.000513159	-0.000789044	0.00254606	-0.000903918	-0.000346917	-0.00441982	-0.00353438	0.00182498	0.000297377	-0.00215924	0.00148346	-0.0014398	0.000527898	1.1410083e-05	0.00235134	0.000798417	0.000656092	-0.00216021	0.00146304	0.000205036	-0.000593095	-0.0052951	0.00264291	-0.00017407	-0.00328311	-0.000544672	-9.14878e-06	-0.00734414	-0.000592505	-0.00319591	-0.00457367	0.00245837	0.00138325	0.00650206	-0.000862057	0.00109151	0.00696178	0.00119776	-0.00403269	-0.00156749	-0.00353022	0.0013113	-0.00111581	-0.00239292	0.000978824	0.000585484	0.00439819	0.000649621	0.000881742	-0.00293591	0.000292106	0.000324313	-0.000641689	-0.00188723	-0.00171657	9.941945e-05	0.00404763	0.00373246	0.00111643	-0.00448508	0.000644837	0.0011298	-0.000686117	0.00382007	0.00233245	-0.00263778	-0.000776704	0.000281162	0.000282902	-0.00471778	0.000926786	-0.00161528	-0.00297544	-0.00119846	-0.000777231	-0.00129312	0.000792594	0.00448168	0.00154009	-0.000768924	0.00796164	0.000764179	-0.00439943	0.00456158	-0.000777882	0.00175369	0.000166431	0.00992454	0.000621587	0.00032693	0.00468356	-0.000823752	0.000218536	0.000630517	0.00198853	0.00082112	0.000170844	-0.00151711	0.000344963	-0.000667843	-0.00734502	-0.00273479	0.000901213	0.00132893	0.0012203	-0.00201002	0.000302323	-0.00347785	-0.000892377	0.000157279	0.0040664	-0.00338036	0.000634559	5.9897942e-05	-5.81641e-05	0.000374305	0.00170338	-0.00278739	-0.00314083	-0.00517678	0.00119731	-0.00113513	-0.00304935	-0.000421123	0.0010218	0.00114007	0.00463857	0.000744087	0.000144536	-0.000751794	0.00050162	0.00247706	-0.00186346	-0.000802255	-0.00300421	-0.0019403	-0.00231923	-0.000684542	-0.00283852	-0.00625958	-0.00046821	-0.00276107	-0.00269114	-0.00249632	-0.000226818	-0.00141702	-0.00227498	-0.00349883	-0.00220454	-0.00334359	0.000202277	0.00431079	-0.0029598	0.000345558	0.00255539	0.00162934	-0.000113488	-0.00122885	0.00146903	-0.000875659	-0.000739328	-0.00340461	0.00545537	0.00582858	0.00108202	-0.00325065	0.00281403	0.00246602	-0.00236563	0.002367	0.00134619	0.00359367	-0.00431632	-0.0041417	0.00122641	-0.00219687	9.22851e-05	1.3761217e-05	-0.000192147	-0.00371513	-0.00553119	-0.000267741	-0.00198514	1.0597054e-05	-0.00110106	0.00038733	0.000229369	-0.00298622	-0.00187447	0.000395656	0.000586234	0.00029823	0.000385899	0.00263297	0.00172653	7.260483e-05	-0.00246708	-0.00337555	-0.000118051	0.00126479	-0.00201282	-0.0032149	-0.00197674	-0.00367449	0.00164998	-0.00678517	-0.00337787	0.0051071	-0.00188351	-0.000921108	-9.13686e-05	0.000965451	-0.000180671	-0.00123802	-0.000590067	-0.00160629	0.000618618	3.5393394e-05	-0.00119589	-0.00187768	-0.00177322	0.000599671	0.0012202	-3.3511e-05	0.00177116	-0.000419097	0.00157311	0.00887816	-0.00583499	-0.00112519	9.131353e-05	-0.000259987	-0.00392434	-0.00151274	0.00100588	-0.00414363	-0.000771615	-0.00147563	0.00190299	0.000669443	0.00458912	-0.00303533	-0.0054139	-0.000786109	-0.000881021	-0.00136285	-0.000220826	-0.00546974	0.00184631	-0.00103151	0.00124019	-0.00126236	-0.00147757	-0.00118823	-0.000778497	0.00054894	0.00425865	0.00171729	-0.00316526	0.000717254	-0.0031653	-0.00150768	-0.000921785	-5.1424e-05	-0.00254067	0.00506354	8.1999504e-05	-0.000576852	0.00691374	0.00394363	0.00194615	0.000329441	-0.000518856	-0.00242224	0.00381171	0.00156137	-0.0028586	-0.000790552	0.000839452	-0.00160803	0.00155482	-0.000943618	0.000942259	0.00113992	0.00209136	-7.09903e-05	0.00415316	-0.00129905	0.00253682	0.000511542	0.000344017	-0.000612279	-0.00210149	0.000140184	-0.00119575	-0.00142787	-0.00193289	0.000709782	-0.00377788	0.000776097	-0.001239	0.00303215	-0.00153835	-0.00370471	-0.00324482	0.00119266	-0.00066686	-0.00468047	0.00191031	0.000733385	-0.000119114	-0.00116073	-0.00572061	-0.00145466	-0.000601835	-0.00168175	-0.00042	-0.000217055	0.00311406	-0.000248727	-0.000117462	-0.000211216	0.0012268	-0.0014998	-0.00156851	-0.000216316	-0.0016476	-0.00222827	0.00109204	-0.000921204	0.000939995	-0.0012591	0.00198395	0.000366234	0.000140192	-0.000504805	0.000215787	-0.00207629	-0.000996895	-0.00126994	-0.00277591	-0.00509164	-0.00204366	-0.00039303	-0.00798738	-0.00290722	-0.000425736	-0.000307213	-0.00171773	0.00087943	0.0014642	0.00232932	-0.0012124	0.000261552	7.652678e-05	-0.00385368	-0.000880526	-0.000460558	-0.00181457	-0.00379106	0.00110115	0.00471253	0.000236231	-0.000624362	-0.000958647	0.000646701	-0.00020103	0.00249791	-0.0019714	-0.00318	-0.00104445	-3.6093e-05	-0.00219405	-0.00238704	-0.00276366	-0.000818557	-0.000599884	-0.000284716	-0.00048864	0.00194999	-0.00139626	0.00078561	-0.000713442	0.00120065	0.00102095	-0.00459816	-0.00322481	-0.00125704	-0.00419731	-0.00026611	0.0025543	-0.000578687	-0.000107667	0.00141938	0.00163916	0.0016819	0.000623802	-0.000635821	0.0016465	-0.000935929	-0.00340704	-0.00271225	0.00469826	-0.00436969	0.00157812	0.000578894	-0.0033073	-0.00112682	0.00510109	-0.00146922	-0.00085547	-2.38814e-05	0.000155198	0.00163587	-0.000792996	-0.000347295	0.00095801	-0.00147147	0.00024443	0.00186209	-0.000701337	0.00213784	-0.0015103	0.00269581	0.00163177	-0.000392915	0.00178363	0.00554739	-2.38523e-05	0.00113573	-0.000213287	-0.00105683	0.00167683	-0.00190651	0.00016428	-0.00246939	0.00289316	0.00133659	-0.0010544	0.00123169	-0.00069436	-0.000820567	0.000236637	-0.00124645	-0.000230066	0.000431694	-0.00363539	0.0033514	0.000895156	-0.00239468	-0.000170563	-0.000165486	-0.00257027	-0.00035059	-0.000154008	-0.00170208	0.000572282	0.000286463	0.00194932	-0.000316394	-0.00167251	-0.00327371	-0.00198331	-0.00564177	-0.000508398	-0.00169992	-0.00596702	-0.00045268	-0.00371859	0.000117353	-0.00122568	-0.0039979	-0.000956325	-0.00182785	0.000670064	-0.00121055	-0.000653848	-0.00103785	0.002299	0.000773693	0.00221603	-0.000628474	2.9493327e-05	-0.000552727	0.000827476	0.000225904	-0.00276174	-0.00120206	-0.00108124	-0.000466214	0.000927117	-0.00155652	0.00124386	-0.00647376	-0.000208636	0.000231944	0.00133428	-0.000979087	3.281856e-05	-0.000904358	0.00041759	0.000971057	0.000520437	0.00115906	-0.000245033	-0.000280947	-0.000507611	-0.000589195	0.000606113	-0.0007971	0.000769956	-0.000331717	-0.000346939	-0.00136414	0.000545373	-0.000519621	-0.00080831	-0.00237682	-0.0012564	-0.000647915	0.002461	-0.000750045	0.00231912	-0.00144683	-0.000845798	0.00184429	-0.000700311	0.000742392	-0.00090809	0.000186409	-0.000594015	0.00353293	-0.0026083	-0.0013903	-0.000115528	0.00125172	0.000196029	-0.000143104	0.000333514	0.000734534	-0.000289994	0.000904968	-0.000409472	-0.00174353	-0.00236868	-0.000109876	-0.000646832	0.00177358	-9.58617e-05	0.0029799	0.000561323	-0.0014159	-0.0017238	-0.00179695	-0.000382559	-0.00044755	-0.000422514	0.00167006	-0.00201986	-0.00217699	-0.000793211	-0.00415335	0.000157212	-0.00333764	-0.00265064	-2.48762e-05	0.000352454	0.000587363	0.00365274	-0.00483799	-0.00275167	-0.00885023	0.000853506	-0.00319804	0.00145514	-0.00205683	9.308954e-05
testosterone-propionate	-0.000106151	-0.00200745	-0.000326654	0.000105314	0.000335163	-0.00101372	-0.000143801	-0.000351611	-0.000565432	-0.00075578	-0.000640173	0.000461621	-0.00031696	0.00143351	0.000944733	-0.00184757	0.00035113	0.00077178	0.000465852	5.581988e-05	-0.00095106	0.000386024	0.000133057	-0.00169147	-0.00115765	0.00107666	-0.000469277	0.000591069	0.000783353	-0.000836213	0.000822798	-9.71972e-05	-0.000430062	-0.00116285	0.00134555	-0.00023479	-0.000347147	0.00271957	0.0010503	-0.00125809	0.000398138	0.00199217	-0.000643037	0.00070418	-0.000358123	0.000509487	0.00011362	0.000373133	-0.00103796	9.258529e-05	0.000319659	0.000119209	0.000590973	0.000664284	0.000433972	0.00220641	-0.000509093	0.000306727	-0.000473232	-0.00176607	-0.000689244	-0.0013248	-0.000953318	-0.000845413	-0.000921961	-0.00271634	-0.000133957	0.00089695	-0.00274437	0.000397492	0.000509477	-0.00016401	0.000129258	-0.00102044	-0.000194791	0.000448215	-0.00125934	-0.00137148	-0.000190507	-0.00105226	7.342806e-05	0.000885575	2.5098996e-05	0.000319096	-0.00387349	-0.00017043	-0.00164485	0.000704164	-0.000536889	-0.000433774	-0.000216606	-0.000490477	-0.000559699	0.000383944	0.00158316	0.000954133	-0.000745246	-0.00162857	-0.00160244	0.000798677	0.00021434	0.000498039	0.000883371	0.00123534	0.000353353	0.00104948	-7.45584e-05	-0.000890528	0.00117872	0.000275677	0.00132689	-0.000230295	0.00133225	0.000393529	0.0013526	0.00203801	-0.000318624	0.000267518	0.00119959	6.683722e-05	0.000114108	0.000450868	0.000424175	0.000984452	-0.00072308	-0.000415226	0.00123626	0.000130124	-2.93078e-07	0.00161825	-0.000121348	0.0011658	0.000920095	0.0016444	-0.00015538	0.00139876	0.00159836	-0.000296714	0.00215236	-5.79604e-05	-0.0011838	-0.00231548	-0.000882397	-0.000283069	-0.0010319	-0.00250866	-0.00151667	-7.74136e-05	0.000144483	0.000300001	-0.00104403	0.0011963	-0.000729909	-0.00060024	1.4394077e-05	-0.000198496	0.000234125	0.000206085	-3.6466e-05	-0.00217721	-0.00130576	-5.40414e-05	0.000415153	-0.000856411	-0.000727563	0.000735955	-0.000990278	-0.000156988	-0.000967379	-6.96221e-05	-0.00149165	-0.00084096	-0.00295356	-0.000651672	-0.000565571	6.560765e-05	-0.000435946	-0.000235447	-0.000735556	0.000251082	0.00151412	0.000550712	-0.000252439	-0.00111471	-0.00125622	-0.000417183	0.000639521	-0.000489294	0.000607024	6.557278e-06	0.000258688	5.147682e-05	-0.000440406	-0.000128566	0.00315312	0.00052965	7.216828e-05	-0.000599765	0.000146514	-0.000397197	-0.00146124	-0.000802597	-0.000457288	0.000364421	-0.000253128	0.000411676	-0.000977776	-0.000402447	-0.000200583	-0.000587086	0.000360835	-0.000211149	-8.07119e-05	-0.00150762	0.000708497	0.00113427	0.000172147	-0.00109147	0.00101627	0.000363271	-0.00148569	3.7447408e-05	-0.00121703	-2.79447e-05	3.7581798e-05	-0.000258963	-0.000200022	0.0042835	0.000617023	-0.000729034	-0.00109987	0.000463924	-0.00116797	0.000829511	-0.000380318	-0.000702459	-0.000544956	-0.000442674	-0.000178489	0.000593751	-0.000217055	-0.00033567	0.000641776	-1.83726e-05	-0.000171884	-0.00156203	0.00109543	0.00251679	0.000213734	-0.000501927	-0.00378612	-0.0016726	0.00174871	0.000424687	-8.63158e-05	3.7953883e-05	-0.00362119	0.000591349	-0.000627699	0.00074161	0.000525714	0.000574599	-0.00017845	0.000652851	-0.000781681	-0.00065256	0.000532613	0.000271775	-0.000517285	0.00137494	-0.000149204	0.000485778	0.000806885	0.000925639	0.000243102	-0.000254201	-0.000216335	-3.78082e-05	0.000129189	-0.00212145	-0.00122759	0.00151125	0.000333025	-0.0012983	-7.49266e-05	-0.00156357	0.000605585	9.485418e-05	0.000554278	-0.000763399	0.00170455	0.000115585	-0.000513192	-0.000168575	-0.000455636	0.000491585	-0.00182686	0.00103176	0.000842864	-0.00342138	0.000229106	0.000352476	0.000647382	-0.000614549	-0.000911081	0.000272276	-0.000237732	-0.000269719	0.000110424	-0.000210531	-0.000140783	0.000278156	0.000125364	0.000593407	-4.96532e-05	0.000962647	-0.00169219	-0.000172222	-3.81465e-06	-0.00109511	0.000465354	-0.00262561	2.9717223e-05	-0.000270846	-0.00144039	-0.00167875	-0.00108219	0.000331097	0.000769869	0.000816	0.00147807	7.667925e-05	-0.00013645	0.000741954	-0.00100551	-0.000305369	0.00246412	-0.000572897	0.000528176	-0.00164255	0.000884412	0.000771811	0.000191403	-0.000360121	0.00172786	0.00155396	-0.00040249	0.000254331	0.0021279	-0.000173669	0.000420812	-0.00107296	0.000347521	0.00131262	0.00121937	0.000277231	-0.00102186	-0.000695834	-0.00012216	0.000449403	-0.000357727	0.000308429	5.030849e-05	-0.000167294	0.000364071	7.8385e-05	-0.00337208	0.000586364	0.000888748	-0.000808462	-0.000814495	-0.00232664	0.00189103	0.000263187	-0.00539991	-0.00319917	-0.00398472	-0.0032943	-0.000408673	0.00120844	-0.00123513	-0.00321892	-0.000485881	-0.000630536	0.00131037	-0.000298168	0.00180097	-0.000445221	0.000122263	-0.00120195	0.00297761	0.00011134	-0.00102942	-0.000595161	0.000502219	-0.00181385	0.00100202	-0.00104218	0.000147373	-0.000158331	0.000204923	0.000900722	-7.79887e-05	0.00303162	0.000172018	-0.000163296	0.00090627	-0.00192121	0.000628383	0.00231621	-0.00011118	0.000259013	0.000516771	0.00054818	-0.000446243	-0.000865442	-0.000626525	-0.00028326	-6.83963e-05	0.000145969	0.000515	-0.000578862	-0.000455235	0.000400358	0.000972309	0.00327686	0.00193711	-0.000551476	-0.00109646	-0.000346251	7.268279e-05	-0.00118447	0.000715854	-0.000315436	0.000194753	0.000646194	-0.000123593	0.000138309	0.000350588	0.000167695	-9.216e-05	-0.00115962	-0.000272677	-0.00163742	0.000145219	0.000593833	-0.000186354	-0.00136627	-0.000374909	-0.000117808	-0.00409842	0.00141746	-0.000479769	0.000182489	-1.04919e-05	-0.00028834	0.00142656	0.00029126	-0.0014741	-0.000113454	-0.000335881	-0.000201952	0.000782551	-0.000344913	0.000781988	0.000798908	-0.00130265	-0.00146042	0.000616307	-0.00111047	0.000198354	0.00496107	0.000485541	-0.000707208	0.000702752	0.00132396	0.000851442	-0.000192241	0.00051615	-0.000272378	-0.00030332	0.000220544	0.000989386	-0.000330334	-0.00043347	0.000932815	0.000486887	0.00046977	0.000120649	-0.00142514	-0.00164079	-0.000620228	-0.000177358	0.000749478	-0.000227592	-1.57894e-05	-0.000232491	-0.00123159	0.000222175	-0.000713965	0.00057061	-0.000431204	0.00015585	-0.000618736	-0.000960418	0.000456952	0.0010013	-0.000294761	0.000641824	0.00111254	0.000404138	0.000728063	0.00213518	0.000149263	-0.000645895	-0.00036755	-0.00281831	-0.000454312	0.00113526	-0.000381816	0.00166049	0.000431407	0.00132851	-0.000887572	0.00188136	-0.00119913	-0.00172967	-0.00150452	-0.00108193	-0.00110288	-0.00096942	-0.00222743	-0.000771784	-0.00128445	-2.46824e-05	-0.00247655	-0.000105335	-0.00190249	-0.000403946	0.000727162	-0.00344649	-0.000643352	0.00172762	0.00159951	0.000301448	-0.00201291	-0.000647192	-0.00122685	-0.000422236	0.00102985	0.00045803	0.000224595	0.000429138	-0.000264461	-0.000210877	0.000236323	0.00112824	0.00047987	-4.62715e-05	-0.000596173	0.000948565	0.00152096	-0.00083561	9.1132424e-05	-0.000244817	-0.000425531	0.000432793	-0.000217114	-0.000857871	-9.91263e-05	-0.00138788	3.182528e-05	0.000230897	-0.000322516	-0.00135847	0.000445186	0.00218044	0.000635008	-0.000845294	0.000246461	-0.00026666	-0.000538909	-4.29115e-05	0.000273538	0.00118245	0.000561558	1.2464289e-05	-0.00104485	-7.45234e-05	-0.000660924	-0.00116935	-0.000592352	0.0005705	-0.000651901	0.000766834	0.000978932	0.00150964	9.563637e-05	-0.00130038	0.000816366	0.000108442	0.000310254	-0.00209891	-0.000375596	-0.00111114	0.000721914	0.00116051	0.00141122	-4.01199e-05	-9.13892e-05	0.00203959	0.000102102	-0.000131931	-8.68071e-05	-8.99652e-05	-0.000982719	-0.000628281	-0.00115547	0.000393261	-0.000940755	0.00493361	-0.000347304	0.00461668	0.00122257	0.00052382	-0.000156993	-0.000677306	-0.00102648	-0.000391653	0.00157801	-0.000250946	2.3535442e-05	-0.00017181	0.000263103	-4.76347e-06	-0.000403828	-0.00026894	0.00474896	0.00116896	0.000679316	0.0020697	-0.000922291	-0.000266388	0.00182076	0.00119284	0.0010039	0.000151846	3.906458e-05	-0.00034632	0.0005302	-0.000517163	-9.60911e-05	0.00135926	-0.00230589	-0.00196006	-0.000589493	0.0014486	0.000839905	-0.00103667	0.00186929	0.000314964	7.0528637e-07	0.000928178	0.000772693	-0.000652974	0.000437252	-1.00748e-05	0.00091742	-0.00197455	-0.000160769	-0.000437236	0.000805673	-4.91196e-06	0.000386193	0.000271854	0.000625709	0.00103782	0.00272303	0.000480209	0.000666946	-0.000446654	-0.000160053	0.000229954	-7.85816e-05	-0.000366417	-0.000351687	9.919477e-05	0.000905092	0.000905016	0.000519333	-0.000869756	0.00117461	-0.000320516	-0.00041	-0.000846083	-0.000591242	3.8491038e-05	-0.000209914	-0.00127215	0.00177476	-0.000768441	-0.0012774	0.000163118	0.000902249	0.000243989	-0.00123188	0.000322366	-0.00106968	0.00149072	-0.000163639	0.000541966	0.000402275	-0.000821223	-0.00131922	-0.000346524	0.000508252	-4.00587e-05	-0.00163885	-0.000385085	0.000740098	0.000559139	-0.000143284	-0.000451442	-0.000754931	-0.000775624	0.0005451	0.000297231	-0.00143042	-0.00223023	-0.00342827	0.00123325	-0.000941849	-0.000971229	0.00319754	0.000581959	-0.000252175	-0.00048767	-0.000805017	0.00111227	-2.64602e-06	-0.00140018	-0.000713792	-0.000204158	-0.000756474	0.000169912	-0.000792287	0.001384	8.138936e-05	-0.000798896	7.89815e-05	-0.000184358	-1.4704e-05	0.000149458	-0.000169585	-7.96861e-05	0.000662991	-0.000109014	0.0023621	-0.000450709	-8.40356e-05	0.00026834	-0.000802212	-0.000894289	-0.00232259	0.000832069	-4.22184e-05	-0.00202517	-0.000335023	-0.000931316	5.6632478e-05	-0.000185742	0.000491946	0.000508917	0.000471884	-0.000830925	0.00143235	0.00141175	-0.0012473	0.000556305	-0.000470277	-0.00126055	-0.000555388	-0.00104954	-0.0009177	0.000271031	-7.59774e-05	-0.000198058	-0.000486822	3.1868906e-06	-0.000281534	-0.000606518	-0.000690966	1.0411103e-05	-0.00034788	0.00036606	-8.78237e-05	0.000705453	-0.00114084	0.00176519	-0.00312711	0.000562574	0.000801186	-0.00503511	0.000323768	0.00014605	-8.91467e-05	6.020238e-05	-0.000451338	0.000587829	-0.000337921	0.00233376	0.000229561	-0.000765192	-0.000987203	-0.000402339	-4.44611e-05	-0.000304347	-0.000822909	-0.00104336	0.00140087	0.00283934	0.0006633	0.000108136	-0.000258784	0.000739838	0.000471895	-0.000630082	-0.00165953	-0.000569261	-0.00175068	-9.01635e-05	-1.09399e-07	0.000226214	-0.000315578	-0.00118452	0.000412369	-0.000281136	-0.000942831	-0.000642786	0.000462018	-0.000317408	0.000135371	0.00118132	-0.000354581	0.000447199	0.00184793	-0.00145042	0.000299093	-0.000741611	0.000624876	-0.00218843	0.000916063	0.000470649	-0.00020056	-0.00106924	0.00189858	0.00046423	-0.000421607	-0.000315971	0.000306883	0.000129454	0.000368649	3.5082918e-05	-0.00141922	-0.00283333	-0.000825405	5.9792117e-05	0.000165099	-0.000322115	-0.00137701	-0.000573669	0.000177965	0.000424877	-0.000655824	0.000101624	-0.00026884	-0.000631139	0.00178731	0.00126081	0.000708051	0.00162691	-0.00126372	-0.000217782	0.000272976	-0.00028115	-0.000778867	-0.000402793	0.00117988	0.000619298	-0.000392065	0.00145441	0.000536947	-0.000141415	-0.000840124	-0.000470734	0.000426041	0.0014772	0.000330734	0.00165492	-0.000141075	0.000182332	0.000646136	-0.00160609	-0.000740722	0.00190705	-0.000257706	0.000926449	0.000465886	0.00119703	-0.00109987	-0.00111577	-0.000392526	-0.00127734	-0.00360581	-0.000655283	0.000166836	-9.46814e-05	-0.000609349	-0.000429022	0.000342041	-0.000734475	-0.000554858	-0.000361109	-0.000174483	-0.000274772	-0.000196551	0.00105016	0.00125952	-0.000145029	0.000790089	0.000595803	0.00102183	0.000404511	0.00127156	-0.000653735	-0.000437183	-0.000368793	0.000842658	-0.000377844	0.000695612	-0.00208278	-0.00109877	0.00277571	0.00110582	-0.000916313	-0.00133191	-6.65235e-05	-0.000784672	0.000212614	6.8118784e-06	0.000208273	0.000762607	-0.00109496	-0.00284336	0.00023261	-0.00151273	-0.000869864	-0.000196795	0.00150731	0.00145539	-0.000159913	0.00189078	8.885189e-05	1.28096435e-05	-8.07339e-05	-0.000510471	-0.000667883	-0.00108706	0.000388475	-0.000189613	-0.000253907	-0.00147786	-0.00102949	1.2320297e-05	0.000730586	0.000547344	-0.000920483	0.000304507	0.000356668	-0.000164956	0.000484191	-0.00192628	-0.000862323	-0.000129635	-0.000568267	0.00137181	0.000271264	-0.00117225	0.00105244	-0.0023454	-0.00132206	-0.00195106	0.0018475	0.000293963	0.00105412	0.000948051	-0.00131812	0.000545691	0.0011705	-0.000245043	-5.23648e-05	-0.000316745	-0.00467834	-0.000657787	-4.67312e-05	-0.000134732	-0.000531797	-0.000948957	-0.000480738	-0.000145937	0.00379446	0.000617768	-6.98349e-05	-8.13412e-05	0.00249321	0.000382239	0.000431018	-0.00209184	-0.000611478	0.000258456	-0.000531722	0.00294814	-0.000117034	0.00062095	0.000288039	0.00043833	-8.15786e-05	-0.00189945	5.4155033e-05	-0.000341934	0.00120842	0.00239636	-0.000418234	-0.000314884	-0.00058738	0.000664165	-0.000411667	0.00229004	-0.000778474	0.000222634	0.000524872	0.00147958	-0.000659421	0.000906236	-0.00067736	0.000776418	-0.000844814	-0.00149614	0.00276847	0.000685061	-0.000144625	-0.000446521	0.0013424	-0.000509011	-0.000113622	0.00103908	0.00134415	-0.000459714	-0.000973084	0.000745765	0.000322205	-0.000504625	-2.54936e-05	-0.0015694	9.391341e-05	0.000324565	6.6454464e-05	-0.000507093	0.000629216	0.00122465	0.00124666	-0.000297621	-4.35297e-05	-0.000879751	0.000286303	0.00107732	-0.000632952	0.000454258	-0.00038634	-0.00432241	0.00182655	-0.000486376	0.000737232	0.000370749	0.00097978	-0.00102913	-0.000233939	0.000158384	0.0012853	0.00183674	-0.000435554	-0.000685934	0.0016827	0.000126947	0.000645022	0.00107885	-0.000373911	-0.00144415	-0.0021447	0.00110176	0.000128314	6.963109e-05	-0.000320787	0.00192559	-0.000467514	3.2063424e-05	0.000454872	-0.000389337	0.000149725	-0.000150334	-0.00198087	0.000737616	-0.000694486	0.000540273	-0.00098792	0.000516024	0.000196844	0.000247461	-0.00227402	0.00110232	0.00014007	-0.00257603	-0.00108035	-0.0013817	0.00269527	-0.00037151	-0.000824263	-0.00112402	0.000425729	0.000642002	0.00050626	0.00113912	0.000440809	0.00116755	-0.000358993	0.000764275	0.000826749	-0.000118641	-0.000234399	-0.00075614	0.00063495	0.000531923	0.000156445	-2.41275e-05	0.000350733	0.00109891	-0.00110595	0.00200114	-0.000157782	0.000459739	-1.17912e-05	-0.000108546	0.000400632	0.00085633	0.000356418	0.000803302	0.000791984	0.00126826	-0.000546887	-0.000498146	0.000613818	0.000969992	0.00111684	-0.000277007	0.000229929	-0.000801651	0.00156392	0.00018057	-0.000121919	0.000422866	-0.000678329	0.000967873	2.2668524e-05	-0.0011749	-0.00017576	0.000335163	-0.000623228	-1.29148e-05	1.72685e-05	0.00010832	0.000515522	-0.000792644	8.2607214e-05	-0.000363611	0.000896833	-0.00402219	0.000583179	0.000140613	-0.000750723	-0.000354782	-0.00217671	-9.25196e-05	0.000669806	3.4540906e-05	-5.7217e-05	0.000204551	0.000139004	0.000663276	0.000253191	0.000988426	0.000940242	0.000807863	0.000533246	-0.000358546	0.000174253	-0.000980805	0.00153161	-0.00027681	-0.00026306	-0.00140122	0.000489991	-0.0013759	-0.000567178	-0.000736065	-0.000687119	-0.000917612	0.000473091	-0.00129531	-0.000537004	0.000605377	0.000649118	0.00033968	0.000300455	0.000119601	-0.000806743	-0.00111101	-0.000354383	-0.000731621	-0.000124664	-0.000954427	-0.00100545	-0.000456842	-4.66461e-05	0.00109155	-0.000300474	-0.00190714	6.340256e-05	0.000571344	-0.000734035	0.000316767	0.000822049	-0.000530792	0.000138146	-0.000107553	-0.000285412	0.00137921	-0.000375416	0.000340321	0.000933252	0.000840347	2.0112516e-06	-0.000525368	-0.000456707	0.00190276	-0.000417646	-0.00100864	0.000258621	-0.000751182	0.000509755	-0.000921105	-0.00169809	-0.00116073	0.00176297	-0.00225174	-1.03255e-05	0.000232836	0.000113566	-0.0016708	0.000726029	-0.00100459	-0.00045295	-0.000822103	0.000139137	-0.000338158	0.000873458	0.000886782	2.1148378e-05	-0.000440483	-0.000297321	0.00129286	-0.000794366	0.00134225	0.00152743	-0.000365731	0.000508369	0.000152452	-0.000281142	-0.000532077	-0.000381777	-0.00269359	-0.000446942	0.000589456	0.00017711	-0.00023606	-0.000879814	-0.000169702	0.00121743	-0.000243267	-0.000611011	-0.000254449	-0.000337273	-0.00249636	-0.00158054	-0.00410163	0.00211307	-0.00180312	-0.000679662	0.000275422	-1.01391e-05	-0.000661833	-0.000492399	-0.000871597	-0.000165573	0.000510866	0.0035575	-0.000768262	-0.00105171	0.000562106	-0.000303981	-5.67609e-05	-2.69333e-06	-0.00067883	-0.000469281	-0.000186945	-0.000536057	-0.000327636	0.000182754	0.000150539	0.000428353	8.599273e-05	0.000870227	-0.00108669	0.00469289	-0.000880915	0.00270102	0.000382412	0.000449735	-0.000315047	-0.00185847	0.000344066	0.00139639	-0.000590402	0.00102792	-0.000156972	-0.000127051	0.000423647	-9.92785e-05	0.00115413	0.000107824	0.000273791	-9.85266e-05	-0.000611541	-0.000658023	0.000387712	-0.000235427	3.6506099e-06	-0.000210339	-7.61783e-06	-0.00013675	0.000417406	-0.000170562	-0.000253584	0.000495534	0.0004444	-0.00202238	6.558995e-06	-0.000302708	-0.000546354	-0.00108354	-0.000320239	-0.000511833	0.000141882	-0.000173975	-0.000372494	-0.000229982	-9.43405e-05	-0.000961442	-0.000436259	-0.00297265	0.000697051	-0.000704333	0.000520816	0.00091089	-0.00143576	0.00241578	-0.00106252	-0.00234692	-0.00105819	0.000298685	0.000762082	0.000269238	0.00051884	0.000585836	-0.00180152	0.0016205	0.00210935	0.00108099	0.00069243	-0.000910345	-0.000455002	-2.67961e-05	-0.000927547	0.000912414	-0.000193933	6.5862473e-06	0.000298339	0.00160707	0.000786423	0.000676061	-0.00123054	-0.000669901	-0.000603836	0.0001209	0.00155522	0.000595108	-0.000621775	-0.000213145	0.000749102	-0.000695166	-0.00137148	0.00227502	-0.000364938	0.00032375	-0.000755634	-0.00205504	0.00187706	0.000209282	0.000285029	0.000113594	-0.00103719	0.00316365	-0.000281902	0.00169995	-5.43659e-05	-0.000706358	0.00307391	-0.00186532	0.000261247	-0.000238773	-0.00142613	0.00055876	-0.00126466	0.000365783	-0.00103237	-0.000138794	1.6783206e-05	-0.00012618	0.00166384	0.000876259	0.000236688	-0.000184084	-0.000620074	0.000811178	-0.000123169	-0.00252886	0.000250311	0.000291209	-0.000330931	-0.000448492	-0.0030562	-0.000809333	0.000613978	0.000448305	-0.000413861	-0.00151737	-0.000788358	-0.000536082	2.327955e-05	-0.000909079	0.000354374	0.000231348	0.00333638	-0.000590666	2.2182094e-06	-0.000314128	-0.000232398	-0.000159789	0.00239417	0.00153917	-0.000270987	0.000428579	0.000376651	-8.52554e-05	0.00075466	-0.000363068	0.000218646	0.000617953	-0.00078303	0.00111049	-0.000245315	-0.000198347	-0.00131755	-0.000232568	-0.000140842	-0.000521801	-0.000433701	0.000755117	0.000130036	-0.000118361	-0.000131191	0.000423454	-0.000124704	-0.00190979	0.00137188	0.000146037	0.000894117	0.000280917	-0.00104232	0.000809768	0.000492251	0.000933649	0.000571872	0.000904475	-2.02947e-05	0.000313011	-0.000765646	-0.000150134	-0.000339015	0.00037113	-6.86111e-05	0.00130528	0.0011017	-0.000853072	0.000466958	-0.000217718	-0.00035643	0.000367728	0.00053682	0.000932169	-0.00066182	-0.000486476	-0.000180292	-0.000708304	-0.000892471	0.000180975	-0.00044537	0.000307412	-0.000566511	0.000254998	-0.000155646	9.9250414e-05	-0.000167293	-0.000443136	-0.000191797	0.00133334	-0.000459317	-0.000315293	0.000529539	0.00136012	-0.000823493	0.00072598	-5.57201e-05	-0.00108101	-0.000595475	2.0815896e-05	0.000956225	-0.00142571	0.000802999	-0.000430374	0.00254698	-1.90335e-05	-0.00115536	0.0008849	-0.000831822	-0.000688676	0.00218419	0.000532938	0.000313971	-0.000345842	0.000344135	0.000737173	-0.00324333	-0.0007515	-0.000974645	-0.000650397	-0.00376768	-0.00254778	-1.92019e-05	-0.0016534	0.000778204	1.2794314e-05	0.000813046	-0.00109069	0.00068926	0.00125783	-0.000447739	0.000674473	0.00115681	0.000881958	-0.000573819	0.000550332	0.000887747	5.869983e-05	0.000315083	0.000795895	-0.000124823	-0.000940961	0.000103804	4.9711576e-05	-0.00103432	0.000503402	0.00021699	-0.00071391	-0.000912138	-8.57342e-05	0.000648112	-0.00297238	0.000225616	-0.0020971	3.8233775e-05	-0.000374913	-0.00163666	-0.000153594	0.00164075	-0.000535985	-0.00069325	-0.000139631	0.000761851	-0.000930034	-0.00229238	-0.000529334	-0.00053832	-0.00058498	0.000256373	0.0002604	-0.000290521	0.00179837	0.000265061	-0.00140373	-0.000851099	-0.000639482	-0.000630342	-0.000228994	-0.00134233	-0.00162376	-0.000628027	-0.000438579	0.00139568	-0.00181595	-0.00151503	-0.00225535	-0.000998226	-0.00229159	-0.00188284	0.00224177	-0.000852269	-1.64338e-05	6.459222e-05	0.000198483	-0.00211178	-0.000644364	9.1995236e-05	0.00302289	-0.00117309	0.000301708	0.00117224	-0.00197523	-0.000241228	-0.0019046	0.000614269	-0.00113987	0.00133691	-0.00406283	0.00267308	0.000890718	-0.00236208	-0.000343822	-0.000836679	0.000391225	0.00568568	-0.000788911	0.000890516	7.5699376e-05	-0.00066406	-0.00115861	0.000384969	-0.000691781	-2.16928e-05	-0.002078	0.000796302	0.00247636	-0.000558674	-0.00064768	-0.000602521	-0.000312452	0.00174789	0.000840221	0.00103943	0.000194843	0.00313914	0.00153521	0.00104081	0.000985769	0.00211456	-0.00017466	-6.29129e-05	-0.00169934	0.00142294	-0.00430071	-0.00164604	0.000809933	-0.000333669	-0.000279946	0.000562367	-0.000870671	0.000184709	-0.00048701	0.000220739	-0.00073023	-0.000282166	-0.000373625	0.00030966	-0.00037819	-0.00111361	0.000426689	0.000343749	-0.000792891	0.000703347	-0.00198991	0.000544309	0.000702462	-0.00107877	-0.000854322	0.000254058	-0.000478632	0.00346103	0.000516922	-0.000366855	-0.000192021	0.000619208	-0.00081763	-0.000596678	0.000194205	0.000523419	0.00220668	-0.000127724	0.00164729	0.00149483	-0.000272305	0.000508736	-0.000852232	0.0017869	-0.000354486	0.0013203	-0.00223596	0.00034328	0.00103542	0.00222835	0.000240338	-3.00491e-05	-0.000431489	-0.00137496	0.00242907	0.00242076	-0.00041439	-0.000346924	-5.42254e-05	0.000586077	0.000224369	0.00108692	6.390286e-05	0.00127135	-0.000582129	-0.000471553	0.000562369	0.000568887	0.000448646	0.000607939	0.000582387	0.000425825	0.000905459	-0.000543886	0.000908408	-0.000353657	-1.59491e-05	9.845253e-05	0.000623687	-0.000153675	0.000746695	0.000602084	0.000641544	0.000352208	0.00066395	0.000519241	-0.00104695	0.000832724	-0.000665922	-0.000747901	-3.12341e-05	-0.000110729	-0.000250169	-0.000304047	7.937569e-05	0.000315859	0.00125942	-0.00222178	-0.000296666	-0.00170648	-0.000255354	-0.00048809	-0.000104408	0.000488248	-0.00196875	4.9792732e-05	0.000393566	0.000730653	-0.00161676	-0.000320197	-7.65087e-05	0.000460423	-0.000636502	0.000248883	-0.00172083	7.537534e-05	0.000262308	0.000357737	0.000612527	-0.000153538	0.00326538	0.000552402	0.00012784	5.3322536e-05	-0.00105793	0.000190088	0.000524598	0.00245195	-0.000967866	-0.00019703	0.000589012	3.39119e-05	0.000817863	-0.00196355	0.000419345	-0.000201903	-7.61348e-05	-8.99143e-05	-0.00093874	-0.00241435	-0.000536983	0.000405304	0.00194039	0.000885947	-0.000675606	8.161984e-06	-0.00296822	0.00016085	-0.00081398	-0.000631307	-0.00123239	0.000793137	0.00227152	0.00105134	0.000181736	-0.000140246	-7.95674e-05	5.033481e-06	0.000236511	0.000144308	-0.000243067	0.00166485	0.000493364	-0.000180511	0.00128256	0.000190707	5.9556227e-05	0.000963068	0.000426958	-0.000901057	-0.000731361	-0.000384094	0.000452698	0.00106651	-0.000858043	-1.06793e-05	0.000164732	-0.000433209	-0.000517355	-0.000483696	0.000364083	0.000306738	-0.000704893	-0.000482136	-0.000233033	-6.88148e-05	-0.000872234	0.000258878	-0.0013313	-0.000634085	0.000942211	-0.000515479	0.000442873	-0.00131026	-0.00509292	-1.89027e-05	-0.00162209	0.000323686	-0.000875561	0.00154988	0.000499869	0.0012119	-0.000980592	0.000383992	-1.82536e-06	0.000752611	-7.83942e-05	0.000600581	0.000267614	-0.000666699	-0.000557342	-0.00111984	-0.000340539	-0.00132931	0.000179091	0.000776819	6.6689045e-06	4.1248353e-05	0.000423924	0.00365114	-1.38552e-05	-0.00115091	-9.94333e-05	-1.85279e-05	-0.00270356	0.000808431	-0.000117205	-7.50652e-05	0.00270902	0.00252937	0.00122197	-3.82921e-05	0.000860826	0.000168769	0.000873694	2.2284961e-05	0.000340145	-0.00129162	0.000803351	2.1603413e-05	0.000172264	0.000319315	8.892981e-05	0.000609017	0.000165999	-0.00138038	-0.0015405	-0.000925628	-0.00218919	0.000381888	0.000986686	0.00145242	0.0013324	-0.000301774	0.00109608	-0.000271052	0.0013392	0.000320904	-0.000202197	0.00326272	-0.000411306	-0.000334807	-0.000365588	-0.00111749	0.00171486	0.000383938	-0.000181898	-0.000808806	0.000243893	-0.001072	-0.000275515	0.00330339	-8.54088e-05	2.0289031e-05	-0.0010968	-0.00054877	-0.00135771	-0.000650192	-0.000168714	-1.6721e-05	-0.00110157	-0.0035966	-0.000503783	0.00166676	2.591069e-06	-0.000448961	-0.000470179	-0.000499599	-0.000352092	-0.00174073	0.000549185	0.000195859	0.000286726	-0.00181223	0.000459786	6.4816915e-05	3.5021807e-05	0.000413732	0.000114205	-9.9334e-05	-0.000542993	0.000371688	-8.98213e-05	0.00188725	0.000152431	0.00127075	-0.00119496	0.000215939	-0.000541108	-0.00105466	0.000743956	-0.000742187	0.00080473	-0.00134404	3.6948117e-05	-0.000637343	-0.0011503	-0.000122017	-0.00133856	0.000439247	-0.00177504	0.00017164	-0.000398774	-0.00217173	0.000797102	-0.00257466	0.000448755	0.00159319	0.000112502	-0.000768903	0.00165052	-0.000418776	-0.00080847	-0.00196828	0.0012259	-3.16038e-05	0.000505159	0.00063355	-3.03003e-05	-0.0022382	-0.000908978	0.000254207	-2.48599e-05	-0.000986219	-0.000672107	-0.00157512	0.00202059	-0.000607825	0.0011453	-0.000798843	0.0023838	0.000640592	0.00399878	0.000994603	-0.000531297	-0.000122204	-0.00100791	0.00149718	-0.000520798	-8.66541e-06	0.000813061	-0.000199661	0.000741486	0.000840975	0.000606502	0.000839812	0.000547233	0.000489142	0.000510718	-2.44121e-05	-0.00171475	-0.00237042	-0.00131077	0.000813748	-0.000600692	0.00114492	0.000701014	-0.000636	0.00156816	-0.000468305	0.000822189	0.000701846	4.4070275e-05	-0.000969399	-5.17437e-05	0.00203175	-0.00189446	-2.61897e-05	-1.21003e-05	-0.000608183	-0.000519056	-0.000969624	0.000163415	-0.000916498	0.00151213	0.000473186	-0.000311815	0.00147425	0.0016963	-0.000704054	7.3020674e-05	0.000190836	0.000162047	0.000689594	0.00181867	0.000296787	0.000694641	0.00080868	-3.15352e-05	0.000527657	-0.00106978	0.00113752	-0.000697178	-0.000639282	0.00108301	-0.000457254	0.000755473	0.00069203	0.000901762	2.1361939e-05	0.000346037	-0.00124664	-0.000358756	-0.000809476	0.0032042	0.00132926	-0.000511957	-0.00212326	0.00043523	-0.000878176	0.000692217	-0.000295581	0.000334625	-0.00157401	0.000577859	-1.40247e-05	-0.000325487	-0.000695841	-0.000133795	-0.00017099	-0.000549171	-7.04997e-05	2.6658994e-05	0.00109553	0.000362699	-0.000380119	0.000501263	0.000760777	9.687058e-05	-0.00021796	0.000376533	-0.00133649	-0.00142884	0.000562611	-0.000450767	-0.000463002	0.000595659	-0.00114602	-0.00176526	-8.40274e-05	-0.000188785	2.8701026e-05	0.00633151	-4.30666e-05	-0.000557706	0.00129477	-0.000682104	0.00021497	-0.000706458	0.000786671	0.000298619	-0.000321373	0.00284378	0.000176986	0.000178922	-0.000526089	5.804215e-05	0.00110927	-0.000316247	-9.08957e-05	-0.000169682	0.000197297	-0.000429702	-0.000283408	0.000234939	-0.000115707	-3.30213e-05	1.2000385e-05	0.000237365	0.000230671	0.0010557	0.0013088	-0.00149031	0.00144456	-0.00124752	-0.000421863	0.000634563	-0.00254178	-3.27969e-05	8.4635525e-05	0.000181393	0.00221134	7.930043e-06	-0.00122013	0.00119838	0.00197478	0.000265089	-0.000480975	-0.000542014	0.00194504	0.000471472	-0.00164075	-0.000125487	-0.000637638	-0.000612046	-0.000508616	-8.02016e-05	2.0560756e-05	-0.00092284	0.00032812	-0.000743716	-0.00074573	0.00109927	0.000276244	-0.00138009	-0.000244416	0.000854067	-0.000440458	-0.00048036	0.00169099	0.00165037	-0.000562003	-0.00118037	-0.00110809	-0.000252467	0.000366826	7.2755116e-05	-0.000434196	0.000222932	0.00145566	-0.00119238	-0.000274156	-0.00202108	0.00431102	0.000524248	-0.000536339	-0.00084082	-0.000175546	-0.000104107	0.00283009	0.00021499	-0.000179722	-0.000969495	0.000532235	-0.000753201	0.000447291	-0.000540601	-0.000377398	-7.834e-05	-0.000304861	0.000620757	-0.000237037	-0.000345314	-0.000540792	-7.9414e-05	-0.000269216	0.000321803	8.770023e-05	0.000248575	-0.00259419	0.000820599	-0.00078002	-0.000490737	0.000587454	0.000172384	-0.000298436	-0.0012575	0.000442072	0.00031306	0.000540165	-0.00118437	1.7051088e-05	0.00114074	0.000364023	-0.000197333	0.000171986	-2.69234e-06	0.00224642	-0.000228994	-0.00249316	-0.00117963	0.000485832	-0.000560261	0.000843562	-0.000812414	-0.0017468	0.00132255	-0.000642744	-0.00132002	8.53499e-05	-0.00319604	-0.00137608	-0.00161893	0.000948968	0.000744551	0.000676271	-0.00142827	-0.000471069	0.000108352	9.7537595e-05	0.00300913	0.00086202	-9.78089e-06	0.00149465	-0.00136639	0.000431417	-0.000540381	0.00171969	0.00116318	-0.000530203	-0.00265969	0.00138519	0.000379063	0.00108177	9.560283e-05	-0.00157665	0.000297634	8.489597e-05	-0.00244216	-0.000795839	0.00132079	-0.00376291	-6.50383e-05	-0.000360367	0.00156826	-6.29194e-05	0.00023964	-0.00058904	0.00106631	0.000883959	2.2482149e-05	-0.00115762	0.00222286	0.00076137	0.001502	0.00109747	-0.00106658	0.000650877	0.0012154	0.00145736	-8.53862e-06	0.000858514	0.000157191	-0.000612328	-0.000468533	-0.000554201	-0.00274758	0.00187855	0.00123967	-0.000455891	0.000861921	0.0023539	-0.00110662	-0.00257845	0.000242885	0.000257594	-0.000792847	-0.000219814	-0.00110617	-0.000969078	0.0022137	-0.000657163	-0.000455408	-0.000758558	0.00147335	-0.0020382	-0.000226658	0.000504102	-0.000537158	-3.25038e-05	0.000264011	0.000115354	-0.00216312	3.3240183e-05	0.000424692	-0.00248027	-6.30697e-05	0.000326443	0.000172161	0.000297246	-0.000477049	0.000525448	-0.000451077	0.00381486	0.000816852	0.000376138	-7.94658e-05	9.977373e-05	-0.000406504	0.000316204	0.000777155	0.00230359	-0.00061365	0.000580615	0.000113873	-0.00070272	-0.000635455	-0.000131259	-0.000553479	0.000250281	-0.00233104	0.000114636	0.000766262	0.00343684	-0.00123459	0.000678672	0.00136177	-6.83205e-05	-0.00010951	-0.000137672	0.000363812	0.00122769	0.000724876	0.000778278	0.00105734	0.00194174	-0.000744701	0.000395006	-0.00076181	0.000763624	-0.000208835	0.00265273	0.00213221	0.000729294	-0.000106031	-0.000213455	-0.00150529	0.000244143	0.0017491	0.00233961	-0.000652016	0.00270916	-2.89047e-05	-0.00392986	0.000846539	-0.000258909	0.0017252	-0.000767062	-0.000219789	0.00223429	8.674159e-05	-6.94584e-06	0.000138233	0.00203832	-4.91242e-05	0.000824267	4.555554e-05	0.00041891	0.000128306	0.000340463	-0.000929313	-0.000506356	1.8720854e-06	0.000692413	2.4851151e-05	0.000250316	0.000263782	0.000147902	0.000570685	-0.00106847	1.8699428e-05	-0.000631521	-0.000949571	-0.00171736	0.000133445	0.000767188	0.00138252	0.000284289	0.000724245	-0.00202246	-0.00176772	0.000345636	-0.00205288	-0.000566573	0.000143681	0.000300811	-0.000257981	-0.00107143	-0.000200661	0.000284068	0.000314337	0.000887966	0.000236484	-0.00279884	0.000456573	-0.00153756	-0.00102241	0.000334376	0.000652905	-0.00173918	-0.00172369	-0.0010176	-0.000203893	0.00171846	0.000605852	-0.000607987	0.000663928	0.000617043	-0.000722812	0.000633836	0.000154462	0.000287599	-1.85391e-05	-0.00105972	0.000572874	-0.00100963	0.000348319	0.000814692	0.00176232	-0.00129969	0.000399791	-0.000429704	0.000329882	0.000411691	-0.000566015	-0.000934827	0.00206992	-0.00226064	0.00105534	0.000858032	6.464985e-05	0.00195155	0.00192472	-8.63627e-05	0.00164206	0.00652716	0.00216012	0.000448501	0.00249444	-0.00128895	-0.000511339	-0.000223388	0.000259356	-0.000317292	-0.00264423	0.00035205	-0.000961274	0.000589308	-0.00132917	-0.00119107	0.000223758	5.6776462e-05	-0.000105586	-0.00159885	-0.000803827	0.00202847	-0.000961046	0.000399427	-0.000646228	0.00148942	-0.000252095	-0.000760508	-0.00242678	0.000620475	0.0002234	0.000186142	-0.00166244	0.00214035	0.000584281	0.000592394	-0.000620647	6.3560685e-05	-0.00060029	-0.000945136	-0.000470179	-0.00166444	-0.000893591	4.159325e-05	-0.00205547	-0.00175434	-0.00506773	-0.000592195	-0.000754311	0.0012349	-0.000215298	-0.0014108	-0.000144946	-0.000604069	0.000116041	0.000278245	1.3717255e-05	-0.00105095	-0.000151763	1.715038e-05	9.60425e-05	-0.0014419	0.000292894	-0.00128433	0.000228854	0.00172334	-0.000368574	0.000225788	0.000185336	2.3091767e-05	-0.00163414	0.00025414	-0.00175802	-0.000756854	1.648513e-05	0.00188267	0.002448	-0.00119903	-0.000592028	-0.000219234	-0.000559414	0.000408776	0.00196773	0.000203402	0.00150738	0.000414984	0.000218023	0.00157408	-0.000281048	9.1613765e-05	-0.000350031	0.00045513	0.00164682	0.000305011	0.00158589	0.00119786	-0.000415531	-0.000317102	-0.00184193	-0.00148731	-0.000191999	0.000678513	-0.000435354	-0.000336907	0.000390782	0.000187614	-0.000139189	-0.00335517	0.000268956	-0.000350966	-0.00032643	0.00160517	0.000191411	0.00172148	-0.00113212	0.000170646	6.4665204e-05	-0.00172038	-3.35681e-06	0.000353036	-0.000521006	-0.00132928	-0.000173592	-0.000540029	-0.00129903	0.000244202	-0.000616971	-0.000935128	0.000308903	-0.000350089	0.00050628	-0.00171744	-0.000336087	-0.000299044	0.00116403	3.4961737e-05	0.00012711	-0.000725961	0.00118547	-0.000249232	3.081312e-05	-0.000707376	0.00111564	-0.00245398	-0.000438057	-0.000647337	-0.000246364	-0.000288247	-0.00243656	0.000995564	-0.00119963	-0.00114199	0.00110714	-0.000649884	0.000703776	0.000225341	-9.82254e-06	-0.000175639	0.000947228	0.000826644	-0.000965266	-0.000581247	-0.000284549	-0.000897603	0.00178905	3.3962773e-05	0.00110778	0.000404288	-0.00160593	0.00214941	-0.000321594	0.000682555	0.000859487	-0.00142734	-0.00102683	-0.00135512	0.00235094	-0.000522776	0.000194912	0.000321843	-0.000608228	-0.000720686	0.000442294	0.00224714	-0.000534018	-0.00103906	-0.000107563	0.000890113	-0.00227072	-0.000808642	-0.0017278	0.000287892	0.00111338	0.000885306	-0.000171812	-0.000155357	-0.000914223	-0.000873389	0.000800413	0.000531548	0.00237223	1.6998854e-05	0.000790329	-0.00038496	0.000211946	-0.000315275	3.1264182e-05	0.000328088	5.463092e-05	-0.00108311	0.00126728	0.000734027	-0.00108221	-3.03184e-05	-0.00201465	-0.00110056	0.000307915	0.000379998	3.729207e-05	0.000823711	0.00103304	0.00152415	0.00161809	0.00202964	0.00140626	0.000990463	-0.000113962	0.0019421	-0.00312496	-0.000693857	-0.000304893	0.0011451	0.000635602	0.000139081	0.000164692	-0.000296756	0.00195904	0.000477457	0.000165779	-2.50655e-05	0.000325352	0.00111977	-0.000247617	5.056217e-05	-0.000816582	0.000627984	0.000463431	0.00241358	0.0010824	-3.75717e-05	0.00010887	-0.00211323	0.000581251	-0.000355366	-8.45014e-05	0.000832601	0.000147782	-0.000525278	1.2804627e-07	0.000369459	0.000683504	-0.000147217	-0.00028988	-0.000630599	0.0030766	0.00117795	-0.000135138	0.000222922	-0.000610339	-0.000261692	0.000137799	-0.000172115	0.000897346	-0.000975936	-0.000173034	-9.97721e-05	-0.00156626	-0.000944645	0.000689498	-0.000375536	0.000937413	0.00108818	-0.000193802	-0.000405815	-0.00248639	0.000208243	-0.0014732	-0.000800016	0.00248599	0.000659819	0.000630193	0.000487748	0.000477077	0.000221878	-0.000880237	0.000393746	-0.000226401	0.00114016	0.000742045	-0.000957811	-8.80562e-05	0.000257429	0.00059386	0.000635906	-0.000858644	0.000532481	1.351212e-05	-0.00245854	0.00193802	-0.000747433	0.000679812	0.00126305	-0.000130434	-0.0018363	5.7387453e-05	-0.000248926	-0.000350159	0.00128794	0.00337198	-0.000974486	-1.93966e-05	-0.00454338	0.000299612	-0.000247505	-0.000149296	-0.00231586	-0.000510204	0.00197737	0.000219586	-0.000265062	0.00163195	0.00136009	-0.000486496	0.000628484	-0.00123108	-0.00021799	-0.00152303	-0.000716712	-0.00173184	-0.00012647	0.000354894	-0.00238932	-0.000312782	-0.00340965	0.00040091	-0.000501908	0.000126526	-0.00161423	-0.000588316	-0.000894435	-0.000278819	-6.09128e-05	0.00174146	-0.00177121	0.000505687	0.00291728	0.000567424	-0.00162099	0.00023808	-0.000530824	0.000621484	-0.000845122	-7.78674e-05	-0.000943482	-0.00184781	-0.00111243	-0.000502809	-0.000531649	0.000426487	-0.000325968	0.000169411	-0.000556231	-0.000479792	-0.00017802	0.00070856	0.000735005	0.0004933	-0.00138769	0.00100196	-0.000156521	0.00186567	0.000656681	-0.00104194	0.000402428	-0.000472025	0.000370509	-0.000235593	0.000898527	-0.000162114	-0.000149321	-0.00063879	-0.00297995	0.00047185	2.5782216e-05	3.7939917e-05	0.000494225	0.00178022	-0.000255714	-0.000299368	0.000660046	-0.000738081	0.00141765	-0.000529783	0.000658451	0.000479147	-0.00197441	0.000448157	0.000991078	0.00010546	0.00069068	-0.000109863	-0.000765606	-0.000681755	0.000106856	-0.000614188	0.0022948	-0.000453344	-0.00159063	0.000351196	0.000439188	0.0008245	-0.00115864	0.00124142	-0.000722347	0.000849313	-0.00113272	-0.000423556	5.6960198e-05	0.0007042	-0.000237338	0.000880283	0.00123462	0.000354979	-0.000801802	-0.000468195	-0.000739525	0.000898362	9.139616e-05	0.000659622	-0.000494424	0.000334545	-0.000698334	6.533419e-05	0.000525371	-0.000478606	-0.00034804	0.000959098	8.598148e-05	0.00067261	0.000361998	0.00278783	0.000539204	0.00172773	0.000121462	0.00120773	-0.000543239	-0.000725329	-1.49235e-05	-0.0009732	-0.000757558	-0.000249378	3.788865e-05	0.000196851	-0.000403987	0.00142315	-0.0011497	-0.000606105	0.00155489	4.7947756e-06	-0.000663719	-3.55902e-05	0.000883055	0.00200496	-0.00362603	-0.00277983	0.000203216	-0.000627647	0.000640899	0.000382927	0.000323981	0.000187939	-3.04481e-05	0.000107255	0.000155165	0.000182369	0.000894889	0.000520889	0.00013859	0.000831909	-3.63196e-05	0.000402989	-0.000129908	0.0013325	5.1347757e-05	-0.000741982	0.000206885	-0.00281322	0.000691678	-0.00103121	0.00151702	-0.000989091	-0.000199691	0.000358864	0.000689081	-0.00301805	-0.00050883	-0.00021171	0.000653444	2.4546665e-05	0.000881946	0.000724947	-0.000617124	-0.00184585	-0.000712261	0.000251846	0.0020344	-0.000258063	0.000178298	-0.000813058	0.000940987	-0.00176279	-0.00177614	-0.00080386	-0.000140955	-0.000288819	0.0024174	0.000312188	-0.000455288	0.000290271	-0.00132056	-0.00145621	-0.00284548	-0.000210576	0.000342523	-0.00052294	0.000207148	-0.00028819	0.000129998	-0.000917573	-3.90887e-05	-0.00105031	0.000411179	-0.000349956	-0.000319749	0.000630231	-0.000575253	-0.000921574	-0.000147716	-0.000771898	-0.000315482	-0.000429724	0.00078389	-0.00038173	-0.000401629	0.000684043	0.000411702	-0.00112741	-0.00120302	0.000509776	0.00197918	-0.00020068	0.00126709	0.000405221	-0.000254011	0.00101323	0.000449892	-0.000314609	-0.000672211	-0.000135288	0.00164523	0.000335512	0.00196181	0.00337228	0.000705759	-0.000259645	0.00138815	0.000308	0.00091851	0.000410653	-0.000252545	0.000947192	-0.000858563	-0.000254868	-0.000767231	-0.000284382	9.814759e-05	0.00159658	5.9014772e-05	-0.0012753	0.000502802	0.00139226	-0.000495334	0.00212956	0.000118621	0.000511581	-0.000670387	0.000112649	-0.000227179	0.000472114	-0.000327341	0.000326034	0.000170673	-0.000321546	-0.000506513	-0.00225714	0.000666611	0.00108805	-0.000930095	-0.000337945	0.00249185	0.00114314	-0.000183389	-0.000395126	-8.03654e-05	0.000374215	0.000316812	0.00152902	0.000302688	1.297715e-05	0.000173988	0.00034622	0.00259601	-0.00122162	0.000755975	-0.000242411	-0.000259566	0.0016375	0.00106919	0.00108759	-0.000193958	-0.000975322	0.00246338	0.000690533	0.00109719	0.000737783	-0.000596324	-0.000973051	0.000491096	-0.000223177	3.856606e-05	0.000666532	0.000452904	-0.000942388	-0.000234229	0.00034704	-0.000763114	-0.000167959	-0.000786841	-0.000577186	0.000889652	5.6957444e-05	0.000536453	0.000280957	0.00168651	0.000554621	0.000976685	0.000334907	-0.000828735	-0.00203876	0.00197903	-0.000565347	0.00061509	0.000238383	-0.000550644	0.00129453	0.00169216	0.00121136	0.000429307	0.00158111	0.000392724	-9.85964e-05	-0.00113245	-0.000606178	-0.0014719	0.000403712	0.000550382	0.00226306	-0.00071567	-0.000776239	-3.33028e-06	-0.00024945	-0.000216059	0.00134347	-0.000714783	0.000998219	8.8086235e-05	-0.000240828	-0.0022462	0.000203191	0.00090611	0.00248891	0.00245177	0.00118628	0.00197623	0.00212204	0.00130945	0.00123138	0.00140143	0.001528	-0.000920817	0.000338	-0.000304753	0.000798572	0.0014285	0.000596003	0.000947034	0.000307114	-0.000696679	0.000998728	-0.00143247	-0.000938181	-0.00024971	-0.000314497	-0.00166683	-0.00497278	0.00046612	-0.00122741	0.00152338	-0.000202708	0.000274418	3.9079473e-06	0.00159281	0.00115262	-0.000491329	0.000247435	0.000639984	0.00135503	-0.00107603	0.000449259	0.00202382	8.808281e-05	-0.000954529	0.00201059	-0.000901537	-0.000119021	0.000579503	0.00192824	0.00100416	-0.000893282	-0.00247861	0.000349303	0.000204547	0.000452289	1.6831655e-05	0.000854084	0.00125941	-0.000683123	0.00287149	-0.00170354	-0.000217539	0.000981492	0.000642714	0.000962886	-0.000189289	-0.000533404	-1.66432e-05	0.000748928	0.0008975	-0.000750913	0.001108	-0.000557869	0.00034526	0.00116758	-0.000304386	0.000555516	-0.00120813	-0.000284975	-0.000856834	0.000378	0.000712698	-0.000339699	-0.000420246	0.00044533	-0.000107122	4.324067e-06	0.000261539	0.00251637	-0.000493166	-0.000234841	-0.00195436	0.000165057	-6.01976e-05	-0.000235922	0.000732699	0.000181725	0.00167553	0.00184346	0.00112386	-6.15603e-05	-0.000999525	-0.000844771	-0.000593919	0.000820994	0.00245439	-0.00559404	0.00188444	0.0016884	-0.000587396	0.000603429	-0.000337895	0.00186352	-0.00051026	0.000340453	-0.00022224	-0.000475557	-0.00161961	0.000828184	0.000950646	-0.000170182	-0.00137498	0.000636325	-0.00118153	0.00040872	-1.22283e-05	-0.000161775	0.000271947	-0.00512441	-0.000277261	0.000157027	-0.00237133	0.000880724	0.00184713	0.00162909	0.000151359	0.00107878	0.000854235	0.000409787	0.000853956	-1.07798e-05	-0.000972297	-0.000658871	-0.00125644	1.3700445e-05	0.000165088	-0.000332254	-0.000620695	0.00072189	0.000387317	0.000124251	5.0955372e-05	-7.70284e-05	0.00037586	0.000241168	-0.000129865	-0.000167137	0.00101378	0.000588712	-0.00045138	-0.00165454	0.000163259	4.9264807e-05	0.000386865	-0.00169808	0.00237151	-0.00143097	0.000139495	-0.00144534	-0.00130514	-0.000372325	0.000666416	0.000991026	0.00021887	-0.000583824	-0.000603317	0.000822593	5.7946596e-05	-0.000289791	0.00243862	0.000662507	0.000679581	0.00034648	0.00078636	0.00173943	-0.00151272	0.000848787	-0.000360241	0.000113078	0.000916379	-0.000708175	0.00100558	-0.001136	-0.000173449	-0.00133015	0.000183266	-8.28591e-05	0.000662173	0.00166018	3.4330908e-05	-3.52661e-05	-0.000963597	0.00302179	0.000147891	-0.000434888	-0.000274069	-0.000281939	7.033611e-05	-0.00157658	0.000203314	0.000598636	0.00158343	0.000358071	0.000209477	-9.10689e-05	-0.000525725	-0.00029168	0.000546919	0.000552427	-0.000286444	0.000288857	0.00146185	-0.00443347	-5.37035e-05	0.000187191	0.000562405	5.1835006e-05	6.6109766e-05	-0.00135553	-0.000420136	5.196241e-05	-0.00077838	-0.000339999	8.511081e-06	-0.000510592	-3.40809e-05	0.00113753	3.789301e-05	-0.000123099	-0.000479735	0.000216647	0.000613914	0.000537651	0.000142827	-0.00094871	-0.000366336	0.000193555	0.000170604	0.00137303	-0.000684	2.2149481e-05	-0.00106532	-0.000616504	0.00112415	0.000658477	0.000933045	-0.00135835	-0.000210904	-0.00102814	-0.0018206	0.00100469	0.000181594	0.000386355	-0.00108146	-8.3139e-05	0.00376705	2.6920634e-05	0.00065801	-0.000371623	-0.00150108	-0.00182472	0.0004958	9.8258846e-05	0.000530176	5.2723546e-05	0.0014545	0.000705248	2.9644578e-05	0.000162025	-0.00110652	-9.89974e-05	-8.25927e-05	-0.000390747	-0.00124641	0.000316387	-0.000862532	-0.00019693	0.000520707	-0.000317498	0.000188785	-6.89491e-05	0.00154427	-0.000105592	0.000265213	-0.00221227	0.00165388	0.00349166	0.000597831	0.00049522	-0.000306644	-0.000959169	-0.00105652	0.00135734	0.000242984	0.000666096	-0.0006811	-0.000229198	0.00179173	0.000540266	-0.000177148	-0.00162436	-0.000139415	0.001969	-0.000866227	-0.000329293	0.000392268	0.000705143	0.000160953	6.9595575e-05	-0.000607366	0.000687853	-0.00136692	0.000318368	0.00041063	-0.00157681	0.00139354	-0.000383726	0.000313092	0.00093946	-0.000117579	3.459112e-05	-0.000707064	-0.00053873	-0.000524773	0.00168634	0.000336064	0.000671367	-0.000192768	-2.05245e-05	-0.000138266	-9.46425e-05	-9.56578e-05	-0.000659295	-0.000793717	0.000520735	0.000671213	0.000782896	-0.00153038	0.000128703	0.000184672	0.00255595	-0.000441213	-9.49492e-05	0.000222193	-0.000495654	0.00104498	0.000236249	0.000112271	0.000486449	-0.00109251	-0.0008935	3.4713612e-05	0.000442792	0.00112176	-0.00113024	-4.89467e-05	0.000347798	0.00133355	-0.000591821	-0.000273017	-0.00116527	-0.000584442	-0.000172467	-0.000456232	-0.000795859	0.000472506	0.000778603	-0.00022975	0.000476769	0.000460245	-0.000219747	0.000508703	0.000354656	-0.00166235	0.000440178	-0.000926607	-0.00125399	0.000724077	-0.00118969	-0.000171523	-9.68499e-05	0.00071182	0.000800456	-0.000554191	0.000669961	3.9426228e-05	-0.000123927	-0.000609229	-0.000603844	0.000695634	0.00180253	0.00116618	-0.00129078	0.000237774	-0.000617883	0.00163946	-0.00109199	-0.00252734	-0.000398074	-0.000533235	0.000668656	-0.00028652	0.00010847	0.00138436	-0.000442811	-0.00060268	-1.03456e-05	-0.000553187	-0.000348396	-0.000717234	-0.000488454	0.000540666	-0.00129587	-0.00040216	-0.00037311	-0.00141865	-0.00079648	-3.25355e-05	0.000723579	-0.000342948	-0.000715036	0.000508335	0.000414745	0.000453964	-0.000661151	-0.00150056	-0.000213792	-0.000306911	0.000643217	0.000746797	0.00143961	-0.000332928	-0.00240319	-0.000847463	-0.000298156	0.000781945	0.000490184	-0.000707594	-0.00127212	-0.00169487	0.000765005	-5.75218e-05	0.0013197	0.00030711	0.00142033	-0.000362617	-0.00029002	-0.00156914	0.000469395	-0.000301817	-0.00089935	-6.54967e-05	-0.000740891	0.000276844	-0.00113012	0.00150342	-0.000466577	0.000524321	-0.000460742	-5.66837e-07	-0.000303085	2.6413209e-05	0.00111312	-0.00181077	0.000207934	-0.00176047	-0.000693886	0.000505923	0.0012347	-0.000821662	-0.00305357	0.00186644	0.000830627	-0.000657792	-0.000185979	3.224806e-05	0.00058066	-0.000244844	-0.00018668	0.000891668	0.00107373	-3.90733e-05	-0.00195943	-0.000717793	-0.000605453	-0.000189396	0.000363768	0.00149819	-0.000188115	9.96483e-05	-5.89366e-05	0.000845173	0.000250454	4.17371e-05	-0.000209383	0.000294914	0.000261801	3.5184607e-05	0.00213275	-0.00202739	-0.00125477	0.000822924	0.00503129	0.000282206	0.00221512	0.00170179	-0.00158313	-0.00116013	0.000391365	0.000221061	0.000352987	-0.003069	-0.000865797	-0.000201244	0.00038309	0.000506593	0.00187328	-0.00103641	-0.00026308	-0.00139953	-0.00181337	0.000264825	-0.000977263	0.0010035	-0.0015967	0.000402904	0.00124566	0.000930651	0.00113995	-0.0017587	0.000451692	1.3119626e-05	-0.000518527	0.00294773	-0.000164439	-0.000191743	-0.000104513	0.000811294	5.0265462e-05	-0.000873092	-0.000178286	-0.000507731	0.00118703	0.000125168	1.284061e-06	-0.00110343	-0.00054339	0.00037882	0.000844983	0.00121991	0.000144849	0.00142856	-0.000378541	0.00252049	-0.00128664	0.000967913	3.3555182e-06	-0.00040184	-7.96694e-07	0.0010918	-0.00286818	6.8954064e-06	-0.000155166	-4.74104e-05	-0.000611826	-0.000713729	0.000887756	-0.000127475	0.00108939	-0.000370276	-0.00106668	-0.000651669	0.000164362	-0.000461023	0.000461986	-0.001331	5.3549582e-05	-3.67704e-05	0.000853651	-0.000687507	0.00129545	0.00229217	0.00191778	-3.94824e-05	-0.00069191	-0.00135069	0.000116586	0.000620983	-0.000372689	5.9670307e-05	0.000776421	0.000892589	0.000208483	0.00183886	0.000570677	0.000239959	0.00097968	-0.000253705	-0.000432109	-0.00199439	0.00213759	-0.000207521	-0.000624727	-2.63765e-05	0.000633528	-0.000116946	3.8520127e-05	0.000134549	-0.000279721	0.000242245	1.7675593e-05	-0.00101752	-0.000964544	-0.000510992	0.00196325	-0.000715109	0.000127366	0.000307705	0.000277991	-0.000605208	0.000643463	-0.000667617	-0.000462877	-0.000839978	-0.00015539	5.288747e-05	-0.000236446	0.000100025	0.00040266	-0.000138456	0.000549207	0.00245434	-7.26535e-05	0.000417025	0.000581622	-0.00160467	0.000615525	-0.00104247	0.00119012	-0.00186165	0.00307708	5.4649685e-05	-0.000879112	-0.0017626	-0.000135919	0.000124966	-0.00252581	-0.0017735	-0.00101233	-0.000338986	0.000959547	-0.000216769	-0.0020371	5.304196e-05	0.000840215	0.00167474	-0.00144012	-0.000451872	-0.000795102	0.000142913	-0.000886964	-0.00176484	0.000618445	0.00145839	0.00112503	0.000366195	-0.00162648	-0.000592601	-0.0007991	0.000606072	0.00179968	-1.5815e-05	0.00173819	0.000607347	-0.00147873	0.00308418	-0.00347516	-0.000213864	-0.00134974	-0.00103149	-0.000597758	0.000150916	0.000723456	-0.00151454	0.000337329	-0.00182702	0.000380889	0.0010828	0.00099121	0.00022788	-8.26005e-07	0.0005013	-0.00203768	0.000833958	0.000159341	0.00263278	-0.000402389	0.000243525	0.00185633	0.00123092	0.00121012	-0.00135462	-0.00117768	0.000211921	-0.00263141	0.00151445	0.000644625	0.00100447	0.000699342	0.000219521	4.2071337e-05	0.000440097	0.00122918	6.438649e-05	0.000583	-0.000398876	0.000778514	-0.000881012	-8.05426e-05	0.000836185	0.000219067	-0.000243628	0.000225591	-0.000845836	0.00179697	6.392516e-05	0.000150012	0.00297227	0.00154066	-0.000170903	-0.000302729	0.000844144	-0.00130712	0.000925462	-0.00016146	0.000759821	-0.00016303	-2.16099e-05	0.000294955	0.000448994	4.139317e-05	9.247724e-05	-0.00103651	0.00165904	0.000624727	0.00058351	-0.000128848	-0.00141507	0.00159978	-0.000280084	-0.000115579	0.000503895	-0.000342876	0.00118311	-0.000268576	7.0826725e-05	0.00101215	0.00185902	-0.00103535	0.00107882	0.000910908	0.00245963	-0.000325586	-2.60782e-05	0.00169799	-0.000517693	-0.00401678	0.000227643	-0.000743927	-0.000874531	0.000495868	-0.000483451	-0.000110223	-0.000327826	-0.000774361	0.000531885	-0.00117821	-0.00154801	1.2647641e-05	-0.00345972	-0.000113611	5.729935e-06	-0.000103236	-0.000474435	0.00154766	0.00133282	0.000679482	1.8787846e-06	0.00157695	0.00115554	-9.87569e-05	0.000422705	-8.75497e-05	0.000362092	0.000879132	-7.60369e-05	0.000238392	0.000495921	-2.83843e-05	0.000323231	-0.000773741	0.000637439	0.000790804	-0.000647202	0.000114738	0.000170168	-0.000173971	-0.000150049	-0.000650653	1.7836335e-05	0.000514781	-0.000495928	-0.00122283	0.000103739	-0.000628034	-0.000361952	-0.000973448	-0.000580172	-0.000326885	0.00113275	-0.00151537	0.000151337	0.000281794	-0.000661633	-1.67963e-05	-0.000571486	-7.6999e-05	0.000538537	0.000185958	4.50442e-05	-0.000915439	-0.00155727	-0.00247754	-0.00103625	-0.0006553	-0.000349416	-0.000430201	-5.4887e-05	9.992316e-05	0.000605428	-9.98507e-05	7.5822885e-05	0.000367128	-3.1901e-05	0.000321186	-8.4039e-05	0.000211074	-0.00120173	-0.000236968	0.000842571	0.000180587	-0.000292026	0.00180344	0.000698879	0.00234119	0.00181363	0.00113791	0.000245654	0.000499204	9.0675785e-05	0.00142117	0.000355778	0.000479686	-0.00103445	-0.000594846	-0.000517721	0.000326885	-0.001224	-0.00046544	-0.000283528	9.651105e-05	7.984946e-05	0.00248021	0.0012403	0.00088776	0.000415617	-0.000128876	0.000410314	1.3989248e-05	-0.00112959	0.000913371	-0.000890455	-0.000590665	0.000419922	0.000478458	-0.000147746	-0.000186598	-0.00023771	0.00348393	0.000522745	0.000304599	0.000328965	-0.000255989	0.00112903	0.000174249	-0.000419073	0.000895196	0.000289018	0.000175325	-0.000515509	-0.00101682	0.000457803	-0.000646038	-0.00114859	-0.000650043	0.000735716	0.000217546	4.9318092e-05	-5.14419e-05	0.000738436	3.389217e-05	0.000197155	-0.00103257	0.000302923	-0.00038423	-3.09453e-05	-0.000776779	-0.00296067	-6.36055e-05	-0.000141381	-3.87374e-06	0.000304548	-0.000441135	0.000425307	-0.000528358	-0.000855019	-0.000302758	-0.00125248	-0.000147018	-0.00428082	0.000428835	-0.00201444	-0.00117784	0.000467358	-0.00146911	-0.00111381	0.00124125	0.000549212	0.00041722	0.00260141	-0.00233433	0.000319522	-0.000207392	0.00130959	-0.000303643	0.000890262	-0.000329202	-0.00064504	0.000263662	-0.000880071	-4.80181e-05	0.00184606	0.000384919	0.00141225	0.000155179	0.000352483	-0.001208	-0.000329591	-0.000875093	0.000246996	0.000395919	0.000902026	0.000833328	-0.000838939	0.000111573	0.000222138	-0.000674172	-0.000465645	-0.000980422	-0.000917677	-0.000351354	-0.00226526	-0.000303515	-0.00183574	-0.000591516	0.00113014	-0.000554051	-0.00107881	9.3045e-05	2.8712295e-05	-0.00112748	0.00142288	0.00133334	0.00084543	0.000566101	0.000819117	-0.00116997	-0.00169317	-0.00226006	-0.000158073	-0.000889945	-0.000837779	-0.00122101	0.000110622	-4.01298e-05	0.000446013	-0.000516227	0.000251986	0.00163151	0.00024498	0.000482975	0.000268791	0.000420317	-0.000395213	-0.00045711	0.000655155	5.8835372e-05	0.000677971	0.000106583	-0.001582	-0.00151328	2.5820833e-05	0.000637593	-0.000506309	0.001032	0.000607426	0.000371853	-0.000298132	-0.000652505	0.000789859	-5.997e-05	-1.42102e-06	2.2191198e-05	9.459774e-05	-3.35693e-05	0.000183908	-0.000173738	0.00187636	0.000210461	0.000477708	0.000637697	-0.000331062	-0.000742573	-0.000358712	5.4973596e-05	-0.000119471	-0.00125751	-0.00179656	7.208931e-05	0.00191887	-0.00139634	0.000193268	0.00039219	0.00466459	0.000506974	0.0045675	0.00134578	-0.000104808	0.000878545	0.00122232	-0.000589237	0.000184587	-0.000195515	-0.00269536	0.00042591	-4.45986e-05	-0.000506825	0.000202229	8.399951e-05	0.000595493	0.000113925	-3.15401e-06	0.000208513	-0.00107557	-0.000260822	0.000472634	-0.000428431	0.000314046	-0.000606387	0.000324931	-0.000183512	0.000461299	-0.000608531	-0.0013715	0.000273055	-0.000441079	-5.75308e-05	0.000436192	-0.000452071	-0.000310108	-5.03852e-06	-0.00127018	0.00143291	0.000236582	0.000897798	0.00212906	-0.000277997	-0.000105061	-0.000449399	5.721778e-05	-0.000362052	0.000114625	0.00071761	6.050725e-05	0.000605958	0.00241123	0.00138798	-0.00164947	-0.000615952	-3.05453e-05	-0.000688022	-0.000682268	-0.00129639	0.000567803	0.00156598	9.5031195e-05	0.000225293	-0.00132625	-0.00388101	-0.00144915	-0.00146192	-0.000333385	-0.000625453	-0.0012655	0.00200994	-0.000809719	4.638835e-05	-0.000178828	-0.000822235	0.0011117	0.000825326	0.00100521	0.00544133	0.00108346	0.000304756	0.000746471	0.0012687	-0.000392428	0.000628688	0.000592198	0.00145548	0.000911324	0.000305936	0.000200556	0.000425317	0.000557581	2.4745219e-05	-0.000119069	-0.000351295	-0.000861486	-0.000353868	-0.000340513	-0.000197923	0.000956888	0.00117033	0.000317573	-0.000185792	-1.87309e-05	-0.00135048	0.000484227	-0.0031899	0.000231521	-0.000426025	-0.0002048	0.000504785	-0.000395046	0.000437352	-0.00133413	0.000517966	0.000587999	0.00123092	-0.00203934	0.00115545	-0.000296974	-3.6402e-05	0.000126179	-0.0011217	3.0520012e-05	-0.00158746	0.000550592	0.00143376	-0.000330645	0.00037099	-0.000414029	0.000663484	4.7156682e-05	0.000779956	0.00128788	0.00123023	0.00113179	-0.00107556	0.000472518	-7.82481e-05	-0.000309262	-0.00306512	-0.000303415	0.00159679	-0.000893479	-0.000702157	-0.0031896	-0.00128336	0.00033594	0.000787162	0.00301993	-0.00312213	0.000504801	0.000223262	-0.00024034	1.2540771e-05	9.047166e-05	-0.00151838	-0.000422208	-0.00161632	0.00113751	-8.35093e-05	-0.00020532	-0.000633321	-0.00139677	-0.000697633	-0.000535226	0.000208539	-0.000589571	-0.000566181	0.000609529	0.000954119	-0.000227456	0.000336179	2.4510082e-05	0.000705368	0.000288361	0.000354274	-0.00159711	-0.000662914	-0.000846227	-0.000414416	0.000497541	1.3170709e-05	0.0002155	0.000269684	5.8170175e-05	0.00011061	0.000794695	0.000412814	0.000453876	0.000660882	2.506263e-05	-0.000539257	-0.00165476	-0.000246924	0.0012625	-0.0036616	-0.000557525	0.000845901	-0.00182177	0.00178303	9.3333634e-05	0.00233665	0.000492198	0.00233622	0.0013352	-0.00175826	-0.00205053	-0.00112776	0.000180419	-0.00116101	-0.000549099	-0.000127521	-3.50788e-05	-0.00158715	-0.000695455	-0.000420506	-0.00173106	-0.000230104	0.00050339	-0.000888427	0.00116277	7.732999e-05	3.6657344e-05	-0.00292937	0.00134693	-0.000895538	0.0002322	0.000874715	-0.000191411	0.00111542	-0.000853979	0.000495754	-1.49172e-05	-0.000110838	0.000211493	2.479469e-05	8.1179205e-06	-0.00106105	0.00218135	0.000212114	0.00113574	0.00140528	0.00111093	0.000479283	-0.00184456	-0.00173948	-0.000474029	0.00124079	-0.000640986	-7.92871e-05	-4.06098e-05	0.000529076	-0.00020384	0.000514463	0.000418929	0.00121741	0.000646002	-0.000584666	2.3529557e-05	-0.000414687	-0.000509224	5.3619184e-05	0.000678315	0.00108945	0.000939401	-0.000124404	-0.000346424	-9.69994e-05	0.000616527	0.000280851	0.000108585	-0.00123732	0.000476304	0.000481426	-0.00031186	0.00159339	-0.000361714	-0.000378965	-0.00143725	-0.00205817	-0.0010058	0.000927594	0.000362896	-0.00170682	-0.00168145	0.00130378	0.0015051	-0.00107689	0.000284466	-0.000347131	0.000976183	0.00219678	-0.00100636	0.000275563	-0.00110155	-0.000485258	-0.000846684	0.00143558	0.00139508	-0.000107237	-0.000312555	-0.00261343	0.00146746	0.000353002	-0.00061342	0.000864764	0.0017387	-5.59634e-05	-9.22565e-05	6.219327e-05	-0.0029063	-0.00150109	-0.00166155	-0.000805412	-3.47264e-05	-0.000102862	0.0017186	7.786623e-05	-0.00155671	-0.000155788	0.00158522	0.000686024	-0.000365966	0.000390713	-0.000644057	-0.000986562	-4.63008e-05	-0.000116044	0.000818764	0.000445975	0.000556177	0.000173309	-0.000433966	0.000198459	0.00120663	0.00116926	0.000844549	0.000513268	0.00112909	-0.00068927	0.000552041	-0.000376938	-0.000100487	-0.000571865	0.00242452	-0.000731028	0.00313762	-0.000286511	0.000268109	-0.00126271	-0.000163459	-0.000332229	0.00105033	-0.000935175	-0.00109277	1.5901589e-05	0.000295467	0.00055349	-0.000348564	-0.000246859	-0.000424151	-0.000789458	-0.00171654	-0.00216696	-0.00111759	-0.00067769	0.000138093	0.00144917	-0.000781601	-0.000380277	0.000258859	-0.000163532	-0.000167007	0.000331517	0.000210453	-5.18331e-05	0.000119986	-0.000106805	0.000918617	-0.000366284	0.00010925	-0.000782516	0.000290625	0.000195798	-0.00100229	-0.000111046	-8.85987e-07	0.00288367	0.000951937	0.00109838	-0.000726497	-0.000769913	-0.00110892	-0.00156966	0.0021531	0.000771534	0.000700216	0.00170124	0.00134733	6.788276e-05	-0.00168652	0.00173279	-0.000377864	0.00192815	0.00208473	0.000342201	-0.000787548	-0.000572801	0.000575488	0.000162577	-0.000206168	0.000328766	-0.00013079	0.00183518	0.000544621	-0.000567126	5.1672465e-05	-7.01737e-05	0.000358499	0.0025869	0.00223955	-0.000619927	-0.000447496	0.000776408	-0.000416939	-0.000612038	-0.000909625	0.000775968	-0.000121251	-0.000770717	0.000507765	-0.00154313	-9.4921e-05	4.9676582e-05	-0.000287676	6.15573e-05	0.000442834	0.00217945	0.000535604	-0.000213095	0.000235398	-0.000286908	0.000626676	-0.000346303	-0.0039316	0.00015286	0.00161517	0.000987735	-0.00186752	0.000502713	0.0002525	0.000205971	0.00145594	0.000465124	-0.000844133	-0.00151164	-0.00145051	-0.00046976	-0.000722364	-0.0026678	0.000479081	-0.00128916	0.00113045	0.000690268	-0.00069657	-0.00124802	-2.95634e-05	0.000207401	-0.000617912	-0.0010487	0.000744699	0.00130316	9.67348e-05	0.00022709	-0.000104355	-0.000187664	-0.000298086	-0.00160883	0.0002604	0.000114348	0.000204207	-0.000824669	-0.000999326	-0.000173255	0.00030558	0.000853734	0.00235058	-7.25458e-05	0.000352929	-0.00247886	-0.00171328	-0.0007346	-0.000817281	-0.000484795	-0.00355835	-0.000929873	0.0008573	0.00161316	0.000261522	0.000223356	0.000525637	0.000407622	6.153418e-05	0.00129017	-7.72934e-05	-0.00025782	0.00138228	0.00113135	-0.000520439	-0.000573328	0.000277697	0.0002631	0.000309092	-0.000168608	-0.00113121	-0.000623729	0.00124304	0.000179907	-1.94837e-05	-0.00145161	0.000141369	-0.000599121	7.845105e-05	-0.000994883	0.000189324	0.00026532	0.000599669	-5.34026e-05	-0.00042035	0.000201495	0.000718023	-0.00144833	-0.000355232	0.00150656	0.000970207	0.00122404	-8.71245e-05	-0.000583781	-7.40175e-05	-0.000333249	0.00222991	-0.000882345	0.000868614	0.000964791	0.00077039	0.000858488	-0.000811885	-0.000525647	0.000266408	-0.00285852	-0.000701481	0.00146155	0.00162974	-0.000478708	0.00101452	0.00117184	-0.000447616	-2.32023e-06	0.000135863	-0.000557041	0.00115259	-0.000425859	0.000698195	-0.001064	-0.00155898	-0.00241364	0.000624245	0.0016721	0.000987578	5.412543e-05	0.000140182	0.000773562	-0.000900992	0.000548732	0.0020344	-0.000431282	-0.00141329	-0.000152504	-0.00281478	-0.00231465	-0.000243956	-0.000256769	-0.000500143	-0.00252438	0.000426247	-0.000267441	0.000587052	-0.000335141	-0.00021414	0.000134564	-0.000118512	-0.000304065	-0.000280819	8.029578e-05	-0.000832703	0.000524695	0.000686947	0.000704635	-0.000190277	-0.000199711	-9.04052e-05	0.00038019	-0.000351715	0.000439113	0.000417813	-0.0010099	0.000425129	-0.000132343	-0.000190405	0.000138131	0.00129872	-0.00297362	0.000445915	0.000932397	-0.000691228	-0.000542245	5.7417634e-05	-9.57254e-05	-0.000106363	0.00058989	0.00185358	0.000685673	-0.000562933	0.00122179	-0.000973571	0.000457433	0.0014225	-0.000308978	0.00138944	-0.000237282	0.000213608	-0.000837086	-0.00073134	0.000201234	-0.00025299	0.000614119	-0.00024945	0.00233031	-0.00315962	0.00507091	0.00104124	-0.000846391	0.000749603	-0.00138042	-0.000698169	-0.000165873	0.000462618	0.000855513	0.000408121	-0.00043271	-0.00039256	0.000351651	-3.58169e-05	-0.00179555	-0.00103037	0.000534691	0.000611674	-0.000637435	-0.00145561	-0.0037575	-0.00173469	-0.00219609	-0.0021562	-0.0048041	0.000252681	-0.00262619	0.000655117	0.000891672	-0.000590838	-0.000805015	0.00146439	0.00126102	0.000216143	-0.000382962	-0.000414853	-3.14726e-05	-0.000776098	0.000105174	-0.000107709	-0.000453607	0.000113141	7.130818e-05	-0.000194513	0.000640224	0.00198937	-0.00190756	0.000257078	0.00192855	-0.00135983	0.000286642	-0.000497697	-0.000789329	-0.00198075	-0.000301793	-8.43685e-05	-0.000445442	-4.17471e-05	0.000250992	0.000781307	-0.00112596	-0.000305293	-0.000250349	-0.000546071	-0.000513606	0.00278969	-0.000832835	-0.000848853	-1.39034e-05	0.000689948	-0.00010476	0.0001867	-0.000334417	-0.00304327	0.000456666	-0.000375514	0.00188373	0.00204174	0.00234492	-0.00041717	-0.000921986	0.000806446	0.00253151	3.6712572e-05	0.000325559	-0.000420008	-0.00052995	0.000552253	0.00153219	0.00120585	-5.07093e-06	-0.000253234	-0.00209588	-0.000674901	-9.71936e-05	-0.000340463	-0.000339972	0.000402683	0.000648072	-0.00127972	-0.00043543	-0.000338424	0.000296395	0.000433934	0.000860294	-0.000340549	0.000211424	-0.000950363	-0.00261501	0.00115911	-2.37674e-05	0.00055603	0.00071447	0.000218644	-0.000185701	-0.00111844	0.000400596	0.00172176	0.000104303	0.000962516	0.00057525	-3.54675e-05	-7.90217e-05	0.00269133	-0.000737661	0.000140565	0.000770826	6.060505e-05	-0.00044289	-0.000584261	0.00032524	-0.000712984	0.000984653	-0.000693223	-0.000201947	0.00152868	6.390596e-05	-0.000612665	0.000481976	-0.00116917	-0.000119515	0.000545547	0.00100865	0.00119672	-0.00152511	0.000780824	0.000650424	-0.00447008	0.00102866	-0.000273093	-0.000148395	0.000188197	8.3000225e-05	5.5543453e-05	0.000750321	0.000977078	0.000185838	-0.000123522	0.000861533	0.000169764	0.000731487	0.000528895	-0.00382118	0.0010499	-0.000134526	-0.000281153	-9.61496e-05	-9.55546e-05	0.000260341	0.000646543	-0.00051939	-0.000204812	5.520944e-06	0.000487991	-0.000507246	-0.00592896	-0.000441393	0.00100481	0.000527509	0.00214252	0.000402266	0.000128714	-0.000672182	-0.00185976	-0.000398365	-0.00080092	-0.00051702	0.000297097	0.00135132	0.000550201	-0.00047526	0.000695547	-3.49994e-05	0.00226452	-0.000618546	7.592866e-05	-0.000310047	0.000457772	-0.00043344	-0.000944339	-0.00226775	-0.000646737	-0.00206307	0.00120789	0.00066437	0.000183899	0.00220225	5.533977e-06	-0.000413946	0.000630329	0.000341313	-0.000591417	0.00048482	-0.00049471	0.000326573	0.000404989	0.000246453	-0.00106969	-0.00130882	-0.000254997	0.000610821	-0.000117788	0.00119321	-0.000379802	-8.90263e-05	-0.000607364	1.6878914e-05	-0.000754805	-0.000580371	0.00149769	0.000241317	0.00190856	-0.000131006	-0.000178403	0.00114072	0.00210446	-0.00230418	0.00188411	0.00101962	-2.12697e-05	-0.000430942	0.000176028	3.6933532e-05	0.000186919	-0.000481974	0.000692167	-0.00145189	0.001235	0.000571825	0.00149335	-0.00100418	-0.00174939	0.000794377	0.000312126	-0.000368417	-0.000780879	0.000440255	-0.000515827	-6.61421e-05	-2.96876e-05	0.00107135	0.000625167	0.000706626	0.000448276	0.000650284	-0.0010547	-0.000907803	-0.00127602	-0.000733278	0.000738351	-0.000814685	0.000347	-0.00197259	0.000314269	-0.00133743	-0.00103517	-0.000392919	-0.00408454	2.8641854e-05	-0.0021689	-0.000849862	0.000617308	-0.000938751	9.394902e-07	0.000606211	-0.000403336	0.00125376	-0.000564543	0.000567552	-0.000487529	0.00125339	-0.000885293	0.00161929	-0.00289216	0.000656073	0.00294996	-0.00223826	-0.000488257	0.00106401	-0.00278854	-0.00127577	0.000942958	-0.00226395	-0.000675519	0.000469399	-5.75134e-05	6.255755e-05	-0.000225699	0.000541785	-0.000657973	0.00160395	0.0014178	0.00120654	-0.0013342	0.000812859	-0.000610865	7.0379814e-05	-0.00130024	-0.00061284	-0.000350557	0.00217276	-6.41097e-05	-0.00156296	-0.00208857	-0.000501862	-0.000226825	-0.000620573	-0.000370696	0.00377221	-0.000437638	0.00134104	0.00125551	-0.000979104	0.000298006	-0.000492471	0.00102954	-0.000471633	0.00206184	0.000775605	0.000593248	0.000116157	-3.36254e-05	-0.000238464	0.000205595	0.000515553	-0.000650865	0.000943809	-0.000910465	-0.00135029	0.000674302	0.000359296	0.000891563	0.00197074	0.0007142	5.3587635e-05	-0.00172851	-0.000518292	0.00110772	0.000781426	0.000374807	0.000157373	0.000280781	0.000505107	0.0020349	0.000640304	-0.000297785	0.00085249	0.00105366	-0.000947035	0.000785192	-0.000133824	-0.00125133	-0.00110112	-0.000433394	0.00138352	0.00037119	-0.000578443	0.000995005	-0.000526894	0.000617331	0.000788029	0.00030503	0.00156939	0.00116364	0.000986663	-0.000766306	9.608013e-05	-0.000174889	-0.000126104	-0.00174767	-0.000434537	-7.84505e-05	-0.00136099	3.770366e-05	0.000315786	-0.000762038	0.000236586	-0.00081616	-0.000650754	-0.00140344	0.000550232	0.000524303	-0.00074712	0.000680749	0.000524586	2.3009108e-05	-0.000109048	-0.00020461	1.3838278e-05	0.000304234	0.00036776	-0.00175297	0.000408151	-0.000211955	-0.00153237	0.000821054	0.000335685	0.000432967	0.000210217	-0.00108994	-0.000186331	0.000168649	0.000697341	-0.000506605	0.00104375	0.000486046	3.8974646e-05	-0.000181849	0.00279246	0.00186857	0.0018145	6.136013e-05	-0.00134078	-0.00135693	-0.00046557	0.00145022	-0.000261883	-0.000407362	-0.000671975	-0.00058538	0.00049209	-4.40883e-05	-0.000329248	-0.000784186	0.00104353	0.000240721	0.00223521	-0.000166792	-0.00034066	-0.000389523	-0.000116029	-1.05414e-05	0.000906389	0.00173967	0.00304904	0.00110846	-0.000242918	-0.000841875	-0.000102795	0.000288821	-0.0005638	-0.00270325	0.000579405	0.000578251	-0.00137418	-0.000638792	-0.00253559	-0.000179194	-0.000357352	-0.000123741	-0.000934992	-2.45561e-05	-0.0011171	-0.000222251	0.000139065	-0.00113034	-0.000144023	-0.00213762	-0.000414313	0.000227528	5.9792867e-05	-0.00148772	0.000221292	0.000185156	0.000413168	0.000361949	-4.48982e-05	-0.000472933	0.000177887	-0.000525329	-9.42616e-05	-0.000435321	-4.43742e-05	-3.89636e-05	0.00128263	-0.00300638	-0.000337685	0.000864044	0.000333016	0.00103849	9.208564e-05	7.523894e-05	0.0021493	-0.000656668	-0.000921367	0.00102968	0.000626501	0.000259982	0.0014229	4.594727e-05	-0.000618538	0.0027165	0.000124683	0.000334255	-0.000453264	-0.000186016	0.000536194	1.2663193e-05	0.00135309	-0.00102712	0.000324354	0.000199692	-9.58378e-05	-0.000437142	0.000653043	-0.000250209	0.000504167	0.000321764	-0.000548616	0.000266416	-0.000533525	-0.000152741	-0.000315743	-0.000980227	0.00178787	-0.000242058	0.000850725	-0.00118543	0.000557367	0.000475991	-0.000959848	-0.000809951	-0.00131513	-0.000356507	0.00149615	0.000769774	-0.000418461	0.000445504	0.0015791	4.360365e-05	-0.000306191	-0.000662648	-0.000524603	0.000286052	-0.000417116	-0.000482504	-0.00374945	0.000375492	-0.000539316	-0.000440243	-0.000214058	-0.000888573	-0.000294746	-0.000772778	7.778454e-05	-0.000600783	-0.000921132	0.000313626	-5.13382e-05	-0.000767049	0.000825698	0.000627503	0.000153822	-0.000905616	0.000339654	-2.97583e-05	0.000559398	-0.000121408	-0.00162202	-6.33723e-05	0.000803535	0.000416216	-0.000625617	-0.00204163	-0.00039625	-0.00304678	0.00135975	0.000162307	0.000220493	0.000169432	-0.00067007	-0.000777438	0.000875512	-0.000119343	6.5920412e-06	0.000831051	0.000113259	-1.36343e-05	0.003214	0.000214569	-0.00365859	0.00011087	-0.00211328	0.00021079	-0.000430266	0.000496531	-0.000842937	0.000159448	-0.000214128	0.000295996	0.00090108	8.887387e-06	-0.000998047	0.000458751	0.000421851	-0.000426555	0.00337247	0.00238614	0.000531564	0.00158851	-0.000827296	0.000402353	0.000669288	0.000285862	0.00231304	0.002259	0.00265815	0.00244971	0.000134415	-0.000223872	-0.000648141	-0.0025478	-0.00107285	-0.00160238	-0.00345136	0.00178764	-7.68886e-05	0.000858841	0.00024881	0.00112233	-0.000717337	0.00112479	0.000303442	-0.000348391	-0.00010614	-0.000792221	9.0646114e-05	-0.001652	0.000715672	0.00122225	-0.000200717	-0.000604093	-0.00067941	0.000719384	-0.000703276	-0.000498648	5.2382376e-05	0.000152223	-0.000233209	-0.00021156	0.000175621	0.000111851	-2.12859e-05	0.00464011	0.00455899	0.00407338	0.000218963	0.000558186	-0.000339717	-0.00151591	-0.000923703	-0.00102829	-0.00129907	0.000910563	0.000102156	-0.0006899	-0.000491704	-0.000979532	-0.000708808	-0.00158819	0.000107027	0.000386478	-0.000141256	-0.000594664	0.000371218	0.00390611	0.00289138	0.00252185	0.00154679	0.00046114	-0.00100194	0.000181616	0.00072234	-0.000151386	-0.000217029	-0.000447902	-0.000151844	-0.000746804	-8.99593e-05	-0.000297278	-1.20199e-05	-1.40614e-05	-0.000431017	0.000276315	-2.20244e-05	0.000378486	0.000111402	-0.000950923	-0.00148488	4.3307627e-05	-0.000329085	-0.00105088	-5.60687e-05	0.000311693	-0.000718578	-0.000357485	-0.000523176	0.000529691	-0.00115797	-0.000224184	0.000730811	-1.99692e-05	-0.000708891	0.00159227	0.0022681	0.00193253	0.0033199	-0.00023321	-0.00042673	0.000774189	0.00232521	0.00142272	4.2474698e-05	0.00143075	-0.000592389	-0.000164561	-0.00195547	-0.000362442	0.0014396	0.0014694	-0.0023103	0.00089079	0.000258798	-0.000285135	0.00330325	0.000529308	-0.000356297	0.00241172	-0.000237372	0.000414399	-3.18408e-05	0.00134948	-0.00122258	-0.000103738	0.00063655	0.00122397	0.000109815	2.4779194e-05	-0.000275385	-5.49322e-05	-0.00155027	-0.000432225	0.000831732	-0.000521687	-0.000108823	-0.00247587	0.00134558	0.000918604	0.000337133	-0.000440025	0.00060153	0.000125611	0.000101413	-0.00043608	-0.000317442	-0.000330265	0.00110421	-0.00102482	0.000452904	0.00125778	0.000146701	-0.00119343	0.00114869	-0.000328371	-9.54581e-05	0.000686356	0.00204086	-0.00228567	0.000730728	-7.26196e-05	-0.000856346	-0.000623689	-0.000740297	-0.00131367	-5.44063e-05	0.0013226	0.00018448	-0.00220552	0.000164354	1.7627033e-05	0.000645971	-0.000985845	0.00176633	-0.00352768	-0.00037631	0.00242443	-0.000869963	0.00158479	-0.000925517	-0.000844717	0.000470429	-0.00101622	0.00132864	-0.000375949	4.0135565e-05	0.00144333	0.000222968	7.543285e-05	-5.32694e-05	0.000435846	0.000440183	-5.11104e-05	-0.000602056	-0.000961765	-0.00113091	2.84266e-05	-0.000361974	0.000268887	-0.000123502	-0.000959737	-1.09533e-05	9.006937e-05	-0.0011888	-0.000122164	-0.000550392	-0.00107343	-0.000248701	0.00085666	0.000410664	0.000436636	-0.000522986	-0.00304147	-0.00367778	-0.000523563	0.000869939	0.000458872	0.00122281	0.00132927	-0.0010085	-0.00021631	-0.00209017	0.00111853	0.000111639	0.000107734	-0.00107355	0.000302827	-0.00140223	8.434788e-05	-0.000877316	-0.000465001	0.000227918	0.00045548	-0.00119283	8.2732644e-05	-0.000502768	0.000324717	-0.000508772	6.9762355e-05	-0.000549188	-0.00153131	-0.000265665	-0.000299787	0.000489154	-0.000730413	0.000351543	0.00104647	-0.00013781	0.000727718	-0.000963425	-0.00112918	-0.000899665	-0.0010553	-0.000423253	-5.24126e-05	-0.000296976	0.000179849	-0.0011202	-0.000384048	5.8427368e-06	-0.00027325	-0.000108633	0.00108023	-0.00329304	0.000127614	0.000565298	-0.00109313	-0.00234527	-0.000331552	-0.00019595	0.00161774	0.000597424	-0.00178281	7.359093e-05	-0.00182157	-0.000162298	-8.13765e-05	-0.00022189	-0.000203771	0.000362065	0.000139267	-0.000789267	0.000609084	-0.000835599	0.000306551	-7.40729e-05	0.000236348	-0.000740694	-0.000978897	0.000975968	0.000573868	0.000382192	0.00317727	0.000473728	0.000930984	0.000194033	0.00401744	-5.33253e-05	0.000891746	-0.000132636	-0.00115675	-0.00129383	-0.000475767	0.000261002	0.000513982	-3.59875e-05	-0.000566058	-0.00236235	0.00069773	-0.000620032	-0.00101274	0.000125031	0.000491444	-0.000103824	-0.000301728	0.000983374	0.00114914	-0.000683079	0.000538909	0.000498999	-0.00065872	0.000105495	0.00129911	-0.00131065	0.00103451	-0.000229246	0.000550305	0.000520031	0.000299459	7.0283418e-06	0.00102339	-0.000727457	0.00111214	-0.000127807	-0.000997679	0.00155485	-0.00109207	-0.000335301	0.000188475	-0.00154038	0.00174156	0.0017892	9.27916e-05	-0.00131351	0.00115638	0.000430969	0.000482974	0.000313412	-0.000138565	-0.00120924	-0.00141762	-0.000922922	-6.59421e-05	-0.000301183	-0.000339644	-0.000416503	-0.000464047	0.00150883	0.000301583	0.000489273	-0.00171913	0.000680532	-0.000521481	-0.000462966	0.000880182	-6.82756e-05	-0.00102517	0.000845415	0.000744263	-4.13844e-06	0.00111924	0.00101817	-0.00131393	-0.000825293	3.020581e-05	-0.00044885	-1.78094e-05	-0.00057101	-0.000205586	0.00128043	-4.73746e-05	0.000693044	-0.000275491	0.000380529	0.000234395	-0.000409692	-0.000439109	0.00191896	0.00194381	-0.000346341	0.0011112	0.00229637	0.00261116	0.000575964	-0.000206126	-0.000155971	0.00376886	-0.000844592	-0.00122331	-0.000375035	0.000512888	-0.000807404	-0.00309639	0.00136988	-0.000835136	-0.000437347	-0.000976754	0.00250491	0.00199922	-4.60912e-05	0.000166806	0.00126105	-0.000264761	0.0016555	-0.000374632	0.000307105	-0.000442842	0.000827849	-0.000988126	0.00170658	-0.000112826	-0.00046836	0.000647843	0.000160873	-0.000699231	0.00113997	5.027623e-06	0.000259626	-0.000365151	-0.00867845	1.4973398e-05	-0.000633222	0.000368968	0.000401814	9.450384e-05	0.000249907	-9.33536e-05	-0.000541157	0.00180527	-0.00226788	0.000803714	-0.00206995	0.000799028	-0.000209624	0.000635325	-0.000224089	-0.000828282	0.000583166	0.00199881	0.000227305	0.000428	-0.000699893	-0.000447071	0.00124002	0.00193919	0.000472177	0.000717331	0.00128842	0.00426841	0.000891827	0.00420626	0.000280073	0.000700305	0.00168523	0.00035872	-2.46719e-05	-0.000984756	0.0004333	0.000529452	-0.000569973	-0.000798843	4.6470224e-05	-0.000499305	-0.000968974	-0.00142806	0.000582038	-9.33027e-05	-0.000553479	-0.00109759	-0.00102113	0.000271826	-0.00117495	0.00605102	0.00493559	0.00118761	-0.000901182	0.000225092	-0.000523812	0.000659718	0.000305709	-0.000142621	0.000190305	-0.00301684	0.000430322	-7.29059e-05	0.00123625	0.00038847	0.000251219	-6.84775e-06	-0.00154237	-0.000249987	-0.00124449	-0.00273029	0.000343275	0.000881695	0.00129603	-0.000484917	-0.000223193	0.00113681	-0.000888376	0.00288002	-0.000347939	0.000168091	-0.000729129	0.00125963	0.000265838	-0.000717898	-0.00198175	7.6596325e-06	0.000943575	-3.88352e-05	0.000531681	-0.00115584	0.000229876	-0.00118371	-0.000956687	0.000371242	-0.000894817	0.000431548	-0.000548554	0.000447468	-0.000670777	-0.000327336	-0.000323595	0.000668259	0.000371172	-0.00114726	0.00246769	-0.00036077	-0.000551944	-0.00332996	0.000196465	0.000105084	0.000127158	0.000661089	-0.000758977	0.000410605	0.00204006	0.00101567	0.000196888	-0.000296944	-3.64532e-06	-9.37364e-06	0.000615051	-0.00090748	0.000544941	-0.000799766	0.00103379	-0.00128134	0.000878215	-0.000387323	-0.00143005	-0.000566411	2.4803e-05	-0.000234162	0.000840133	-0.00174612	-0.000207219	-0.000719386	-0.00165529	-0.000743321	0.000367307	0.000181891	-0.00214232	0.00102278	0.000113256	-0.000858126	-3.03982e-06	0.00232134	0.000179192	-0.00131236	0.00182696	-0.00192874	-0.000960316	0.000168492	0.00122613	-8.5535e-06	-0.000223272	2.1916609e-05	-7.70231e-05	-0.000184912	-0.000910172	0.00101629	0.00121984	-0.00060188	0.000185848	0.00130956	-0.000686336	0.000554228	0.00244857	-0.000683994	0.000349088	-0.000870633	0.000326954	0.000842867	0.0010044	-0.00106666	-0.00261944	0.000253522	0.000904395	-0.000797421	-1.07184e-05	-0.00127836	0.0018511	0.000115627	-0.0012738	0.000559226	0.000588077	-0.000216809	0.00147835	9.7714335e-05	-0.00196157	0.000191394	-0.00056267	-0.000367666	-0.000665182	8.474838e-05	0.000292864	0.000246118	-0.000164806	0.000852083	-0.000162037	-7.84607e-05	0.000220165	0.00173958	-9.43211e-05	-0.00226884	0.000596983	-8.35903e-06	0.000244743	-0.00144336	-0.00150428	-0.000308526	8.238629e-05	0.00136854	-0.00054958	-0.00187914	0.000519345	-0.00179924	-0.00240016	0.000208438	-0.00116922	-0.00181537	-0.000125667	-0.000280513	-0.000639413	-0.00120422	0.000349619	0.000855677	-6.10334e-05	-0.000997013	0.00117107	-0.000271954	0.00143939	0.000861797	0.000816087	0.0027811	-0.000354602	-0.00137117	-0.00167827	0.000550319	-0.000112797	-0.00153026	-0.000277347	0.00138496	0.000341879	-0.000141198	0.00275296	-0.00103304	4.7425692e-05	0.00220055	0.00142518	0.000188166	-0.00120317	-0.00153753	0.000767066	0.00102007	-0.00140838	-0.00129985	0.000165505	0.000755871	-0.000465318	0.00024468	0.00195965	-1.50915e-05	-0.000109565	0.00124818	-3.12071e-05	0.000813549	0.000574343	0.00050628	0.000816992	6.707355e-05	-0.000300388	0.000510894	0.000304995	-0.00142427	0.000101995	0.000142558	0.000953798	0.000395398	0.0018007	0.00134989	-0.0010314	1.2779275e-05	0.000595401	1.1169061e-05	0.00111879	0.000415228	-0.000255683	-0.0012594	0.000361593	0.000558525	0.000163985	0.00284097	0.00111623	-0.000374376	-0.00456522	-0.000907371	-0.000876919	0.000621072	-0.000330493	-0.000569138	5.8992326e-05	0.000570588	0.000346793	-0.00154389	0.00137666	-0.00211167	-0.00111763	-0.00010213	-0.00129892	0.00076999	-0.00126952	-0.000734725	0.00107818	-0.00204544	-0.00145711	-0.000221732	-4.10266e-05	-4.39284e-05	-0.000332702	2.8733752e-05	-0.00039316	-0.000984819	0.00221395	0.000276307	0.000946774	-8.32269e-05	-7.27394e-05	0.0001411	0.000116195	0.000803988	0.00145903	0.001204	0.000762714	0.000299563	-0.00040089	-0.00168229	0.00113183	4.9778188e-05	0.00256092	0.00107031	-0.00237056	0.00116901	0.000695502	-0.00210102	0.00112115	0.000892689	-0.000490391	-0.000643602	0.000925223	-0.000520366	0.00150499	0.00216559	0.00118319	-0.000747553	-0.000554741	-0.00102823	0.00294734	0.00102738	5.860599e-05	0.00190199	4.4306697e-05	0.000425057	-0.000298802	0.000671416	0.00118675	-0.00156796	-0.00115927	0.000346058	0.000931387	0.000372991	0.00100422	6.4759464e-05	-0.000693903	-0.00152226	2.3695444e-05	-0.000180815	-0.00129077	-0.000916221	-0.00160236	6.517617e-05	0.00157524	-0.000625874	0.00060395	0.000241516	0.002072	0.000579984	0.000666021	-0.000113109	-0.000422475	0.00114994	-0.00139994	-0.00253256	-0.000963269	0.00102777	-5.70256e-05	-0.000765903	0.00100576	-0.00132485	-0.00167896	-0.000386824	-0.000207658	0.000431582	-0.0025235	-0.0012288	0.0010059	-0.000567179	0.000270702	0.000182858	-0.000453067	0.000221069	0.000598924	0.000664731	0.000748507	0.00143513	-1.03594e-05	0.0025665	0.00111576	0.000267322	-0.000419633	0.000609018	0.000293958	-0.000496045	-0.00246562	-0.00031401	0.000145268	-0.000195919	0.00032705	-0.00043261	-2.8693e-05	0.000289499	-0.00110219	0.00123064	0.00141809	0.00176794	-0.000155698	0.000602348	-0.000411506	-0.00255448	-0.00112725	-0.00233797	0.00274831	3.0911968e-05	0.00066073	0.000588561	-0.000215231	0.000285483	-0.00102615	0.00170382	-0.00396205	0.000757564	0.000699305	1.7338323e-05	0.00160521	0.00061902	-0.000200309	-0.00179563	-0.000155709	-0.000397008	0.000543709	0.0016176	0.000129384	-0.000406885	0.00033487	-0.000777465	-9.33375e-05	0.000301989	-0.000578456	-0.000239777	0.000237895	-0.00024864	-0.000435972	0.0011848	-3.68904e-05	-0.00136452	-0.00035487	0.000754043	9.598347e-05	0.000312901	0.000110354	0.000901493	5.3624306e-05	-4.39926e-05	-0.00126912	-0.000656667	-0.000171009	-0.00163402	0.000873083	0.00123606	-0.000491361	-5.28651e-05	0.000207161	0.00213553	0.000150493	0.00117135	-0.000699316	-0.000341386	0.00297101	0.000847987	-0.000132251	-0.00048186	0.000163201	0.00120804	0.00160084	0.000245913	-2.91522e-05	0.000922557	-0.000674795	0.000493848	0.000341488	0.000316977	-0.000594033	0.00124579	-0.00141403	-0.000480574	-0.00042491	-0.000852377	0.000390703	-0.000274557	-0.000164088	-0.0010842	0.000152615	-0.000844698	0.000458456	-0.00142171	-0.00073896	-0.000280617	-0.000642096	-0.000746873	0.000503734	-0.000249597	0.00208171	0.000124374	0.000605432	-0.000729662	0.000148765	-0.000220772	-0.000644944	-0.000170339	-0.000238847	-0.000282975	-0.000442349	-0.000269045	-0.000140048	-0.00105564	-0.000898418	-0.000106376	-0.00313087	0.00219975	8.8425244e-05	-8.39893e-06	1.8004158e-06	-0.000696606	0.000885458	-0.00143791	-0.00116269	0.000415366	0.00085126	-0.00147378	-0.00035506	0.00150099	-0.000350576	0.00119765	0.000367722	-0.00030361	0.00132801	0.000289861	-0.000276157	0.000219111	-0.000228907	-0.000889487	-0.0017538	-0.000964896	-0.00101599	-0.0010731	-0.000266715	0.000425186	-0.00163614	-0.000438564	-0.000227472	-0.00303454	7.429833e-05	0.00261567	0.00302202	0.00191637	0.00120964	0.000314081	0.00213417	0.00185438	-0.000851358	0.00113514	-6.069e-05	0.000242484	-0.000665948	0.000327354	0.000331592	0.000940862	0.00203978	0.00181987	0.00223522	-0.000855214	0.0021967	0.0012031	0.000995824	-0.00082528	-0.00154095	-0.00107322	0.000654939	0.00130711	-0.000394811	-0.000806411	-0.00143511	9.742817e-05	-0.00151629	0.000606008	-0.000251381	0.000453843	-0.000958595	1.957394e-05	0.000444522	0.000666777	0.000111358	0.000229806	-0.000395734	-3.82306e-05	0.00096306	0.000163933	0.00135226	-0.000291647	-0.0026565	-0.000678412	-0.000318987	-0.000566263	0.000631015	0.00128053	-0.000703062	0.000271988	5.7080524e-05	-0.000859674	-5.58326e-05	-4.60041e-05	0.00102294	-0.000389564	-0.000472313	0.000394136	0.000317251	0.000558778	0.000318506	-0.000765645	-0.000420535	-9.06515e-06	0.000757384	0.000971333	0.000213725	-0.000934396	0.000878869	-0.00288553	0.00252358	-0.000743542	-0.000809442	0.000196841	-0.000788842	0.00226104	0.00050065	0.00041593	0.000564174	-0.000302321	0.000232237	-0.000691247	-0.000571504	0.000107769	0.000178977	0.000715194	-0.000547108	8.921337e-05	0.000469743	0.000374238	-0.000474211	0.0021341	-0.000911764	-0.00411605	-0.000978694	-0.00094505	0.000776364	0.000433887	-0.000352856	-0.00205893	-0.000290386	-0.000494973	-0.000391548	-0.000833605	-7.47607e-05	0.000278274	-0.00170335	0.000375106	-3.28612e-05	0.000481528	-0.000811398	0.000721228	0.000777421	-0.000428648	-3.98912e-05	-5.59248e-05	-0.00103703	-0.00388334	0.000542817	-0.00113725	0.000314999	-0.000558477	-0.000246802	-0.000333023	0.000113213	-0.000501676	0.0014359	0.000118551	0.00137576	-0.00123889	-0.000585153	-0.0011091	-0.000802105	-0.00112577	-0.000492723	-0.000107475	-0.000611486	-0.000509665	0.00104562	-0.000259135	-0.00310768	0.00105901	-0.000585328	1.0192616e-05	-0.000233996	6.5791273e-06	-0.000134957	-5.96192e-05	-0.000586298	-0.00108351	0.000612918	-0.000500615	-0.000195926	-0.00110301	9.255381e-05	0.00063287	-0.00227281	0.000229493	0.000946814	0.000777259	-0.00202225	-0.000932727	0.000187555	-0.000779399	-0.000160319	-0.000259094	-0.000188778	0.000533794	-0.000599811	-0.000692033	-0.00134887	-9.87748e-06	-0.0018204	-0.000702644	-0.000431928	-3.61879e-05	0.00207681	-0.000303653	0.00150355	-0.00197715	-0.00104468	0.000790424	-0.000486398	0.000304467	-0.00167119	-0.000436786	-0.000850715	0.000388064	-0.00109405	-0.000278518	-0.000387011	-0.000425605	-0.0016559	-0.00168698	0.00154651	6.5265805e-05	-0.000373443	0.000416665	-0.000155301	-0.0014886	-0.000128571	-8.2911e-05	-0.000769888	0.000547847	0.000609499	-0.000345003	-5.55426e-05	-0.000487886	-0.00187113	0.000855611	-0.00220317	-0.000323304	0.00107749	-0.000265814	0.000476161	-0.00206747	-0.00156784	-0.00194546	0.000547313	0.00121798	-0.000477271	-0.00187941	-0.000721825	-0.000707979	0.000872608	0.00202873	-0.000413006	-0.0017368	0.00148772	-0.000627946	0.000697613	-0.000822615	0.000114076	0.00137378	0.000157693	-0.00247621	-0.00178187	9.676825e-05	-0.000925915	0.00158497	-0.00164102	0.00225521	-0.00213208	0.000394893	-0.000159873	0.000693217	-0.0025485	0.000521085	-0.000794595	0.000899809	0.000797295	0.00109287	1.6612026e-05	0.000304723	0.00016284	0.000163337	0.000308034	-0.000817965	0.000349591	0.00241123	-0.000724592	0.00209047	-0.000984854	0.001295	-0.00127791	-5.10939e-05	0.000646817	0.000574475	-0.000283523	-0.00200105	0.000781304	-0.00139323	0.0012921	0.000914285	0.000587245	0.00230459	0.000211486	-0.000611271	0.000212642	0.000701977	0.00141427	0.000471603	0.000977075	0.002248	0.000308144	-0.00107189	0.000796179	0.000542622	-0.000152126	0.00114847	0.00273067	-0.000124775	-0.000821912	-0.000623421	0.00044344	-0.000370024	-0.000283004	-0.000429844	4.8956772e-05	-0.000339831	-0.000425195	0.00114247	0.000223168	0.00243881	-0.00135872	0.00029451	-0.000572158	-0.000429939	-0.00074261	-0.000738688	0.00049205	0.000763761	-0.00201605	-5.36116e-05	8.665144e-06	-0.000336349	0.000926588	-0.000451506	0.000542534	-0.000314425	-0.000727433	3.3247645e-05	-0.00125945	-0.000652586	0.000598633	0.00143352	-0.00154339	0.000840038	0.000433841	-4.22792e-05	0.00028005	-0.000177667	-0.000169816	0.00100741	-0.000429807	0.001002	-9.67493e-05	-0.00130111	0.000217143	-0.00124573	0.000606339	0.000469031	0.000549771	0.000612525	-0.000715242	0.000697839	-0.000861998	0.000763641	0.00105134	0.000123911	0.00298744	0.00104635	-0.000742451	0.000671347	-0.000971614	0.000351486	5.4195025e-05	-0.00114829	-0.00129709	-0.000376676	8.796609e-05	-9.17599e-05	0.000768843	-0.000228535	0.000307096	0.000874213	0.000789	1.9468165e-05	9.346149e-05	0.000903917	-0.00143104	0.000930102	0.00163633	-0.00137464	7.562703e-05	-0.000725952	-0.00097001	-0.000378642	-0.000545907	-9.0143e-05	-0.00130222	0.000249736	0.000343221	0.000149556	-0.00142313	0.00047963	-0.000834115	-0.00172891	0.000427316	0.000773034	-0.00443659	-0.000398222	-0.000105958	0.00131814	-0.00104596	0.00108757	-0.000188539	0.000757429	0.00128082	0.000545708	0.00136575	-0.000318754	0.00159145	0.000895864	-0.000533718	0.000545454	-0.000452042	-0.000455701	4.86273e-05	0.000470497	0.000341855	-5.72291e-05	0.000622246	-0.000102354	0.000457892	0.000230178	0.000196071	0.000700951	0.00121836	-0.000131398	-0.000851364	2.1318481e-05	0.000117027	0.000824492	0.00158413	0.00153261	-0.000185596	0.000309771	0.00191046	-0.000171598	-0.00158329	-0.00141608	0.000694188	-0.000171806	0.000628554	-0.000419477	0.00151607	0.000190677	-0.000560125	-0.000510585	-0.000376218	-0.000444854	-0.00147813	-0.00184976	-0.00243238	0.00126323	-0.000464981	-6.16776e-05	0.00102581	-0.00163491	-0.00031908	0.000180842	-0.000658532	0.000233959	0.000644969	5.63545e-05	0.00079822	-0.000155839	-0.00266412	0.000266346	0.000701456	-0.000414403	-1.33273e-05	-0.00104824	0.000508688	0.00106511	-0.000340293	-0.000183912	0.000975831	-0.000411619	0.0020373	0.00015145	-0.000561036	0.000462894	4.155986e-05	0.00143812	-5.71842e-05	-8.24089e-05	-0.000931264	0.000689417	-0.00136394	-0.000696425	0.000397376	-0.000812248	-0.000104021	-0.000666328	-0.000211327	-4.47776e-05	-8.73139e-05	-0.00101504	5.188577e-05	-8.10077e-05	-0.000252851	0.0002795	0.000635133	0.00047952	0.000192709	-0.000145237	0.000105458	-0.000566931	0.000366822	0.000647105	0.000216283	0.00184356	0.000716794	0.000446757	0.000133602	0.00138461	-0.00229372	-0.000532961	7.8375e-05	0.000300386	-4.71165e-05	-0.000906074	0.00211667	-0.000766968	-0.000802264	0.000912191	0.000552157	-0.000847125	-0.000120837	0.00117933	0.000163493	-0.000895886	-0.00042765	-0.000300643	0.000583738	-0.000840699	0.00141736	0.000504621	0.000124306	0.000534124	-0.000396979	0.00108024	-0.0016419	-0.00167765	-0.00046201	-0.000383259	4.6385176e-05	0.000372975	0.000463965	0.000970261	0.00112372	-0.000338984	0.00167601	9.777706e-05	0.00150591	-0.000276278	-0.00116734	-0.000466262	0.000638481	-0.00068676	0.000321416	-3.46245e-05	0.00150965	-4.27855e-05	0.000796927	0.00183888	-0.00093878	-0.00245808	0.000447546	-0.000643007	-0.0016886	0.00131832	-0.00128566	-0.000899082	-0.00162038	-0.00216486	-0.00265602	-0.00191919	-0.00181994	-2.62425e-05	-0.000473455	0.000158037	-0.000470807	0.00154834	-0.000920028	-0.000414989	0.000984579	0.00137345	0.000985401	0.000495225	2.2506447e-05	0.00111166	-0.000396716	0.000850115	-0.000390277	0.000276833	0.00162851	1.4444874e-05	0.000524421	-0.000116904	-0.00113294	0.000617849	0.000795848	0.000869478	0.000625681	-0.00127426	-0.000766323	-0.000368556	0.000452417	0.0013735	-0.000573205	0.000494021	-0.000258952	0.000114888	0.00260523	0.00165206	0.00211646	-0.000503279	0.000312591	0.00130915	-0.00141667	0.000956968	0.00233757	0.000499859	-0.000448054	-0.00046835	0.00270778	-0.000156688	-0.000192674	0.000326228	0.000772083	-0.000401037	-0.00156634	-0.00108436	-0.00260046	0.000146092	-0.000606624	-0.0005665	-0.000679535	7.989935e-05	-0.00144888	-0.000892672	-0.0010514	0.000105584	0.00408067	-0.000604915	-0.00195009	-5.39507e-05	-0.000739728	0.00110355	0.000219152	0.000159956	1.8523064e-05	7.46583e-05	-0.00138579	-0.00032267	-0.00310335	0.000244854	0.000280745	-0.00121759	0.00112898	-0.000642334	0.00027574	0.000800017	0.00129679	-0.000165735	5.6633933e-05	0.000637713	0.000703525	-0.00183674	0.000234286	-0.000798413	0.000403293	-0.000499195	-0.000342526	-0.000291085	-1.98364e-05	0.000409084	-0.000876227	0.00103037	-0.00174953	0.000513852	0.00118269	0.00024927	-0.000190542	0.00102743	-0.000668081	-0.00156848	0.000488328	0.000457437	-0.000118733	0.000334765	-0.000390885	0.000270156	0.00153138	-0.000634401	-0.00138845	0.000773229	0.00120307	0.00214437	-0.000159984	0.000418889	0.000186383	0.0001118	0.00125384	0.00185679	-0.00318863	-0.000890097	0.00101732	-0.00034512	-0.00181605	-0.000589981	0.00042284	-0.000248355	-0.000233816	0.000132445	0.000300046	-0.00136026	0.00121396	-0.00010416	0.00124425	-0.00195943	-0.000568839	-0.00139952	-0.00101216	0.000442279	-0.000429872	0.00112531	-0.000915086	-0.000422034	0.000222597	-0.0016539	-0.000343414	-0.000756876	-0.000323109	5.8193727e-05	0.000511394	0.000411159	0.000568601	-0.000381087	0.00161501	-0.000436628	0.000503571	0.000816417	-0.000377991	0.000967648	-0.000185823	-4.95771e-05	0.000879654	0.000124993	0.00143377	-0.00113331	0.000126303	-0.00152717	-0.000792987	-0.000495252	0.000654353	-0.00192824	0.000598962	-0.000395096	0.00214289	0.000711911	0.00098854	-7.45931e-05	-0.00101259	-0.00110118	0.000268198	0.000551987	0.000363746	-0.000232903	-0.00202211	0.000317216	-0.000516561	-0.00404799	-7.88243e-05	0.000515974	0.00115809	0.000516172	-0.000795453	-6.89673e-05	0.000596988	-1.64933e-05	-0.00261475	0.000342718	-0.000357169	-6.45848e-05	-0.000698065	0.000309075	5.2621603e-05	-0.000504894	-0.000390145	-0.000343263	7.786981e-05	-0.000299636	-0.000286415	-0.00088597	-0.000152673	-0.000131966	-0.000137785	0.000349408	-0.000247574	-0.000259478	0.000376384	-5.85926e-05	-0.000351588	-1.2387e-05	0.000282305	-0.000208525	0.000240256	0.000168565	0.000396788	1.673503e-05	-0.000619922	-0.000808587	-0.000651168	-1.38916e-05	7.003955e-05	-0.00032525	-0.000180628	0.000287036	-0.000969082	-0.00031523	-0.000180023	-0.000791517	0.000700657	0.0010306	0.000389431	9.990434e-05	-0.0007532	-0.000827375	-0.0010151	0.000522149	0.000103209	0.000645178	-0.000118218	0.000931928	-0.000327279	0.000168569	-0.000725898	0.00153177	0.00158461	0.000277855	-0.00338363	0.0001566	-0.000569979	-0.000553517	-0.000880001	-0.000270634	-0.000924153	4.9475897e-05	0.00015719	-0.00147899	-0.000191491	-0.000567583	-0.000493548	-0.000155794	-0.00111063	9.7121e-05	-1.19005e-06	-0.00202877	0.000781441	-0.000197789	-0.000102058	0.000495324	-0.000169311	-0.000163892	0.00337075	-0.00212012	-0.000144017	0.00125806	8.528421e-05	-0.000120229	-0.000425803	0.000358268	-0.000200286	-0.00138435	5.6394314e-05	0.000342088	-0.00166811	-0.00222678	-1.89931e-05	0.000705249	0.000712873	0.00102547	0.00127205	0.000726364	0.000628383	0.000127928	-0.000910251	-0.000201223	0.000273719	-0.000614174	-0.000378172	4.919135e-05	0.000189148	0.000890867	0.00068148	0.000601464	9.928513e-05	0.000788334	0.0017556	0.00220117	0.000459093	0.000455111	-0.000413357	0.0016855	0.00245286	0.000461069	0.001136	0.000809053	0.000876365	-0.000685312	0.000342094	-0.00219343	-9.40933e-05	-0.000426337	-0.000263793	0.000497196	0.000411115	0.000759286	0.000244088	-0.00126217	-9.09659e-05	-0.00155749	-0.00135562	-0.00132551	-0.000272599	-0.000249908	-0.000635213	0.000293707	7.1239076e-05	-0.00120318	6.6124853e-06	1.39822505e-05	0.000468904	-0.00102682	0.00117648	0.000576304	0.000340615	-0.00107388	0.000166671	-0.00052403	-0.000165034	-0.00121903	0.000354891	0.000682988	0.000948778	0.000814875	0.000495397	-0.00221509	-0.000197335	-0.000387626	0.000792913	0.00036723	0.000726044	-0.000654123	-0.000910694	-0.00103445	0.000631305	-0.000613258	0.0023415	0.000272691	0.000572148	-0.000124387	-0.00121145	0.00157691	-0.000755647	0.000209715	0.000349434	0.00156553	-0.00135135	0.000281509	-0.000402696	-0.000567019	0.000140309	0.00254358	0.000206865	0.0011692	0.000542199	-0.000670593	-0.000460299	0.000422638	0.000202601	0.00259223	-0.00134308	-0.000756858	-0.00133231	0.00081551	-0.000491759	-0.00187934	0.000190491	0.00138646	0.000185193	-0.000337448	-0.00291003	0.000856518	-0.000877492	0.000185563	0.00111215	-0.00049388	0.0013142	-0.000195195	-0.00122082	-0.000633458	-0.000232347	-0.000913285	-0.000279163	0.000288247	0.000511657	-0.00164928	-0.000471087	-0.00130544	0.00215908	-0.000476373	-0.000158369	0.000608411	0.00021682	0.000310683	-0.00029695	-0.000431086	0.000177486	-0.000173307	-0.000337723	-0.000346925	-0.000341137	-0.000261881	0.000188352	-0.000494022	0.000800302	0.000235366	-0.000386553	5.1773757e-05	0.000632273	-0.00124179	0.000110033	-0.00027438	-0.000247198	-0.00144635	0.000247569	0.00153531	-0.00022255	-0.00039612	-0.000862382	0.000272179	-0.000319088	0.000864814	-0.00227574	-0.00138431	0.000112217	-0.000241307	-0.000679935	-0.00154977	-0.000993019	0.00182739	0.000216161	-0.000739634	-0.00170939	0.00199166	0.00121339	-0.00111066	1.1660651e-05	0.00131709	-0.0003661	0.00102085	0.000189117	-0.000151088	0.00102395	0.000519163	0.000793606	-0.000230636	-0.000468273	1.916263e-05	0.000803358	0.000483419	0.00247333	-0.000274776	-0.00105791	0.000786172	-4.34165e-05	-0.00107522	-0.000152915	0.000202073	-0.000678445	-0.000663016	-0.000824672	0.000227679	6.811001e-05	-0.00351928	-0.00105035	0.00297196	-0.00132257	0.000160282	-0.00211878	0.00117131	7.656873e-05	-0.000539306	0.000406058	-0.000203804	-0.000330486	0.000816671	0.000696234	0.000321949	-0.000258008	-3.60748e-05	0.00177075	0.000872334	-0.000543051	0.000709307	-0.000961787	-0.00119247	-0.000169778	0.00171711	0.000429053	-0.000291316	-0.00164267	-0.000164995	-0.000389255	-0.00108098	0.000954697	-0.000364026	-5.87563e-05	0.000108181	-9.24579e-05	0.00152699	-0.00147759	-0.000348544	-0.00585677	0.00282039	-0.00085983	-0.00113956	-0.000646674	5.6002056e-05	0.00017054	-0.00011566	-0.00055932	-0.000422635	-0.00146022	-0.000168421	1.7723894e-05	0.0017296	0.00030763	-3.57921e-05	0.00162948	-0.000594109	8.392028e-05	0.00095851	0.0011769	0.000595275	-0.00167893	0.00133757	0.000671982	-0.000663519	0.000466182	-0.000358103	-0.000196712	-0.0041993	-0.00562281	0.00211824	-0.000125976	-0.000500388	0.000267521	0.00047818	0.00288164	0.000970069	0.000845631	-0.000308247	-0.000210225	-0.00246074	0.000465767	-0.00108862	-0.000766052	0.000606306	0.00062005	0.000469209	0.000696262	-0.000316358	7.6082135e-05	-0.000560511	-0.000465423	-0.000422596	-0.000546326	-0.000759886	2.6147167e-05	0.00330058	-0.00124052	0.00133127	0.000594387	0.000418474	-0.000110399	0.000971633	0.00171301	0.00160148	0.0010353	0.000127223	-0.00144638	0.00324614	0.00031856	0.00112037	0.000577825	0.00225758	-0.00024605	-0.00234916	0.00337398	-0.000397437	0.000326278	0.0022193	0.000214943	-0.00216204	0.000518885	0.00160929	-0.00155202	-0.000738198	0.000752601	0.000241711	-0.000860629	0.000999693	-1.44292e-05	0.000162865	-0.000338703	0.00016034	-6.62901e-05	-0.00158366	0.00125478	-0.000509566	0.00120379	0.00150718	0.00106905	-0.00185484	-0.000259493	0.00098674	0.000764528	-0.000773723	-0.00044516	-0.000502807	0.000632398	0.00107693	-0.000469517	-0.00111309	0.00116107	-5.66382e-05	0.000516129	-0.000460368	0.00049347	0.000516369	0.00022336	8.1200276e-05	0.00083345	-0.000357437	0.000130272	-0.000567434	-0.000168651	0.0014915	-0.000207969	0.00184092	0.00280206	-0.000105795	-0.000362409	-0.000368597	0.000117743	-0.00147126	-5.27385e-05	-0.000412177	3.7180307e-05	-0.0011436	-0.00318299	-9.68227e-05	-0.00121275	0.00258706	6.051579e-05	0.00081384	-0.000289428	0.00124511	-0.000412527	-2.6667e-05	-0.00015303	0.000104387	-0.000159501	-6.12116e-05	-0.00211025	-0.00121139	0.000752801	5.2344203e-05	0.000496821	1.2928541e-05	-4.27028e-05	4.0517727e-05	0.000501396	0.000356449	0.000369468	-0.00127893	-0.00201633	0.000255339	0.000135337	-0.000303279	0.000110834	0.000679791	-0.000286094	-0.000501261	0.000436431	-0.00058263	-0.00211885	-0.000169283	-0.00110777	0.00387161	0.000560416	0.000926469	-0.000267479	0.000940389	-0.000142634	-0.000345637	-0.000191222	0.00112201	0.000411762	-0.00104204	-0.000321647	0.00078129	0.000677556	-0.00100518	-0.00132233	-3.95939e-05	0.000512015	0.0010827	-0.000825622	-6.67486e-05	-0.0027705	0.000448508	-0.0003949	0.000523696	-0.000210791	-6.69092e-05	0.000616678	8.7529545e-05	0.000575423	0.000244548	0.000948878	0.00151389	0.00185284	6.6930945e-05	0.000299436	0.00126314	0.00190154	0.00227169	-0.000159946	0.000227887	-0.000612355	0.000269404	-0.00176405	-0.00128255	0.00185183	7.104077e-05	-8.75868e-05	0.000375156	-0.00024559	0.000201801	0.000350892	0.00113576	0.00514091	-0.000439539	-0.000200247	-0.000837793	-0.000603483	1.0150305e-05	-0.000642005	1.7908338e-05	-0.00115771	-0.00126402	-0.000532833	0.0001055	0.000816342	-7.97447e-05	0.000204951	-0.00272605	0.000482187	0.000287654	0.000336737	-0.000323612	0.00259252	-0.00121342	-1.35699e-05	-0.000198321	-0.0022291	-0.000309827	-0.000545039	-0.000483879	6.4307285e-05	-0.00378655	-0.00319217	-0.000653868	-0.00640164	0.000850237	0.00117096	0.000852313	0.00288944	0.00308778	0.000519768	4.4515462e-05	0.00140281	-0.000491898	-0.000342121	-0.000518882	0.000168967	0.00254171	0.00160566	0.00101483	-0.000313674	-0.000677143	0.000842577	5.485416e-06	-0.00242169	-0.000302606	0.00049016	0.000979087	-0.000175212	0.000454883	-0.00101857	-0.00108976	-0.000231775	1.900122e-05	-0.000101933	-0.000328893	-0.000211209	-0.000617245	-0.000894346	-0.000656802	0.00114148	-0.000199398	5.1372022e-05	3.0100118e-05	-0.00113893	-0.000321355	-0.000550207	-0.000831877	8.159038e-05	-0.000245523	0.00102623	-0.00110283	-0.00281431	-0.000505233	0.00109149	-0.00037568	-0.00141689	-0.000435788	0.00139129	-0.00110728	-0.00203176	-7.19407e-05	0.000655065	-0.000374783	0.00198454	0.00179792	-8.85609e-05	-2.87501e-05	-0.00056858	0.00371442	0.00151585	-0.00050604	-0.000378661	0.00245369	4.117143e-05	0.00073163	-0.000545957	4.0741343e-05	0.003764	-0.000348958	0.00137038	0.0023397	-2.21385e-05	0.000854809	0.00131761	0.000133733	0.000671353	0.00131474	-0.000231267	-0.00124491	0.00132692	0.000277151	0.00106213	0.000387866	-0.00107763	0.00173704	0.000193154	0.000252024	0.00069458	0.000962634	-0.00070519	0.00219627	-0.00306213	0.00038496	0.000470673	-1.2272e-05	-0.0004807	0.000493305	0.000359688	0.000719337	-0.000188244	-0.000222882	0.000654985	0.000102373	0.0002279	-0.00192137	-0.000304759	-0.000428699	-0.0029999	0.00145555	0.00198411	-0.00164736	0.000370692	-0.000569158	-0.000363319	0.000880541	-0.000895827	0.000323903	0.00134607	-0.000553543	-0.000974092	0.00140662	0.000238947	-0.000334816	-0.000265515	0.00104381	-0.000112935	-0.000981282	-0.0011476	-0.000731863	0.000380519	-0.000229512	0.000958655	-0.00030599	0.000667865	-8.20499e-05	-0.000638328	0.000131455	0.00106246	0.000136081	-0.000364122	-0.00033538	0.000117918	0.000150765	0.000596661	-0.000607794	0.000316909	0.00108686	0.000422481	-0.00172107	0.00270054	-0.000510202	0.00115517	0.000960156	-1.5832e-05	3.5692727e-05	-4.85331e-06	-0.000121617	0.000601856	-0.000608647	-0.0011127	0.00209824	-0.000870594	-0.000493104	-0.000243819	0.000811668	0.000246523	-0.000127217	-0.000368218	0.000889501	0.00124083	-0.000439182	-0.000821012	-0.000413802	-3.42751e-05	-0.000827256	-0.000136036	0.000847225	0.000601942	-0.00116567	-0.000343294	0.000634726	-0.000577078	-0.00157447	-0.00169818	-0.000855655	0.000232823	0.000471085	-0.000508504	-0.00120887	-0.00119664	1.8761959e-05	-4.34408e-05	-0.00223332	-5.15444e-05	-0.00374836	-0.000733563	-0.000529404	0.000568049	0.000634656	-0.000696822	-0.000593473	0.000284879	-8.00031e-05	9.220128e-05	0.000127442	0.000866153	0.00209333	-0.00065617	0.000714585	-0.00194947	-0.00119768	-0.00149488	-0.00093684	0.000384341	-0.00123016	0.000725485	-0.000526248	0.000517699	0.00132553	-0.000315469	0.000403599	-0.000816016	-0.000103385	-0.000258665	-9.62417e-05	0.000812269	0.0025658	-6.97253e-05	0.000552381	-7.66692e-05	-8.72354e-05	-0.0014664	0.000324489	0.000651037	0.000777954	0.000141932	-0.000616556	-0.000608797	-0.000448096	0.000779851	0.000412686	-0.00281618	0.00032596	0.000208904	0.00109142	-0.000282593	0.000462109	0.000258014	0.00222427	-0.000777135	-0.00151185	3.577642e-05	-0.000958377	0.000259493	-9.6681e-05	-0.00040325	0.00156772	0.00131183	-3.85453e-05	-0.00235701	6.0292838e-05	0.00133341	0.00194143	-0.000643054	-0.000389517	0.000798386	0.0005526	-0.00152713	-0.000336327	-0.000777242	0.0034354	-0.00155397	-0.00104425	-0.00155013	-0.000364023	0.000138051	0.000375567	-0.000216595	0.000816058	0.000552067	0.000370813	-0.00089062	-0.000907066	-0.00177544	0.000149101	-0.00159736	-0.000538592	0.000310488	-0.000385351	0.000439142	-0.000413594	0.00269445	-0.000887363	-0.000356374	-0.00186303	0.000820777	-0.00118838	0.00146628	-0.00136953	0.000943072	-0.00280527	-0.000328597	-0.000302711	-0.000160932	-0.00120163	-2.86533e-05	0.000411575	0.000232207	0.0017537	0.00113043	8.106685e-05	-0.000672807	0.000325892	-0.000173596	0.00040048	-0.000455311	0.00128428	0.000290517	0.00205657	0.000729039	0.000411706	-0.000782801	0.00132187	0.0030423	-0.000351227	0.00015545	-0.000434519	0.000910446	0.000786352	0.000746543	0.00110738	9.880594e-05	0.00054883	-0.00106111	0.0002103	0.000144285	0.000963237	-8.95868e-05	-0.000518479	0.000313672	0.000803635	0.000164178	-8.25023e-05	0.000382295	0.000170562	0.000692151	-0.00373293	-0.00117903	0.000410997	0.00188705	-0.00129627	-0.000604577	-0.00116553	-0.000699225	2.3460865e-05	0.000639665	0.000256206	-0.00168029	0.000536519	0.000227919	0.000509864	0.000604082	-1.02145e-05	-0.000780524	0.000327731	0.00029129	0.000321987	-0.000716502	0.000932724	-0.00118832	-0.00055439	7.788319e-06	0.00132984	-0.000755213	-3.90719e-05	0.000302197	-0.00206888	0.000406256	-0.00321489	0.000934786	-0.000112679	0.000214209	0.00144597	-0.000906168	0.00117578	0.00243321	-0.000697285	-0.000114447	0.000444381	0.000282133	-0.00135858	0.000902508	-0.000360891	0.000379171	-0.00158532	0.000344958	-0.001074	-0.000538065	0.000482332	-5.66893e-05	-0.000939076	4.154577e-05	0.000468407	0.00104577	-0.000673261	-0.00102998	0.000138275	-0.00165094	0.000214145	-0.000322394	-0.0007826	-0.000951868	-0.0020152	0.000107796	0.00130445	-0.00442686	3.5889472e-05	-0.000415107	0.000574545	0.000802503	0.000306901	0.000301375	0.000684824	0.00106393	0.0011714	-0.000216105	-0.00197041	0.000570239	-0.000211274	0.000252457	0.00278714	0.00104594	0.00123679	-0.000477618	0.000339995	0.000110925	0.000448313	0.000168976	0.00018591	-0.00233589	0.00137731	0.000609255	-0.000410113	0.00112127	0.000120326	-0.000697186	-0.000311505	0.000166102	0.00113468	9.595111e-05	-0.000743169	-0.00120019	-0.000163903	6.180741e-05	0.000164343	0.000902385	0.00155608	-6.60245e-06	-0.000448158	0.00132245	0.00119661	-0.000467084	-9.55755e-05	0.00173676	-0.000594766	0.000987493	2.4260427e-05	0.00135741	-0.000561325	0.000572699	-0.000858343	-0.000229081	0.00113702	-0.000254238	-0.00227056	-0.000491645	1.9103516e-05	-0.00138072	-8.75445e-05	-0.000983524	-0.00039358	-0.000584486	-0.000505907	6.2330773e-06	-0.000684496	-0.000676424	-0.00019539	-0.000398523	0.000369822	0.000338569	-0.000660991	-0.000634847	-0.000540628	-0.000184619	0.000562806	-0.000769876	-0.000987325	0.000413469	-0.000480098	-0.000311034	-0.00069946	0.000875084	0.00149942	-9.15706e-05	0.000935246	-0.000375186	-0.00148742	-0.000653463	8.026697e-05	0.000445632	0.001169	-0.00211729	-0.000919324	-0.000211928	0.000147223	0.00104503	5.260848e-05	-0.000279387	0.000947145	-3.49464e-05	0.000136548	5.717798e-05	-9.06673e-05	0.00151091	-0.00110017	-0.000902503	-0.00242452	0.00137126	0.00291038	0.000534767	0.00121329	-0.000482242	0.000526293	0.000162588	-0.000518348	0.00107959	-4.92486e-05	0.00124897	0.0011931	0.000583318	-0.000773157	3.28725e-05	-0.000467354	0.00037889	-8.90645e-05	0.000314614	-0.00131182	-2.75566e-06	0.000490482	-0.000439954	-4.4415e-05	-3.62483e-05	0.000420834	0.00069126	-1.35079e-05	-0.000162594	-0.00124869	-0.000330729	-0.00113257	0.00225714	-0.000798621	0.000744649	-0.000237921	3.961994e-05	-0.000559422	-0.000723682	0.000127497	0.000445975	0.00248551	-0.00244171	0.00193048	0.000711684	0.000133444	-0.00120594	0.000993173	-0.000226356	-0.00321157	0.000673833	-0.00211381	0.000728023	0.00104439	0.000454959	0.00107062	0.00251075	0.00219126	-0.00104102	0.000434824	0.000215817	0.000499443	0.00122578	5.6685414e-05	0.000815998	-0.00238294	-0.00010292	-0.000445351	-0.00156891	-0.000583656	-0.000782467	-0.000481322	0.000769722	0.00124141	0.00041891	-0.000210807	-2.37022e-05	-0.000823819	-0.00136368	0.000771913	0.000895518	-0.000141767	-4.82001e-05	0.000556537	0.000150946	-0.000212581	-0.00139751	0.00156918	0.00298396	0.00126575	-0.000934115	-0.000696223	0.00169471	-0.001056	0.000705524	-0.00287118	0.00174105	0.00047867	9.303205e-05	-0.0012121	0.000259931	0.00138592	-0.000172564	-0.0024721	0.00169517	-0.00104384	0.000295018	0.000281356	0.00180705	-0.000466454	0.00418329	0.00080355	0.000206364	0.000187776	-0.000272637	0.000513275	-0.000608836	-2.05369e-05	-0.000208861	-0.000902104	0.000393117	0.000822086	-0.000453712	0.000937689	0.000493796	0.000287421	-0.00181099	-0.00038867	-0.00221717	-0.00173128	0.00176825	0.00295805	-0.00178541	0.00219804	0.000890523	-0.000455981	0.00057909	-0.000704772	-0.000205571	-0.000279121	-0.000955634	0.000582087	8.3402396e-05	-0.000152609	0.00229528	0.000246108	-0.0013066	0.00062596	-0.000493407	0.000124947	0.000195982	0.00134652	-0.000141257	0.000287409	0.000547532	-0.000411421	-0.000102334	-0.000139923	-0.000215736	0.000123713	0.000344856	-0.000210656	0.000117059	-0.00342718	-0.000465309	-0.000457456	-0.00181047	0.000706394	-6.90423e-05	-0.00188498	0.000138924	0.000483612	0.00151565	-0.00218595	0.000262325	-0.000332046	-0.0015349	0.000555951	-0.00123657	-0.00130187	0.00011008	-0.000920276	0.000372332	-0.00070258	7.563808e-05	-0.00106049	-0.00418013	0.00120404	-6.00071e-05	-0.000103939	-0.000599803	0.000244315	-3.42814e-05	-0.0012944	-9.75156e-05	0.000412591	0.000414008	-0.000657051	0.000103668	0.000300778	-0.00268136	0.00016424	0.00099862	-0.000653869	0.000603094	-0.00019755	0.000819962	0.000423598	-0.000694843	0.000157187	-0.000674426	-0.00051375	0.00110832	-0.00166737	0.000709502	-0.000136419	-0.000242071	-0.000452672	0.000628142	0.00145708	-0.000717069	0.000127905	-0.000499344	-0.00123528	-0.000603514	-0.000785542	0.000116552	0.000986092	-0.000883116	0.000273607	0.0007242	-0.00061494	-0.000341433	-0.00243205	0.000461068	0.00146146	0.000687501	0.000408514	0.000557377	2.7819515e-05	0.000546391	-0.000808917	-0.000112133	-0.000979176	0.000149364	-0.000209167	0.000361263	0.000502536	0.00150227	0.000856269	0.000245606	-0.00114071	-4.73066e-05	-0.000148886	0.00277813	-0.000265688	-0.000287483	-1.40571e-05	0.000657993	0.00105396	-0.00087003	-4.71931e-05	-0.00114675	-0.000304314	1.7731889e-05	0.000905703	-0.00051061	-0.00064891	-9.45745e-05	-0.000265195	0.000377836	0.000351975	0.000501886	-0.000288639	0.000436403	0.00104227	0.000942097	0.000243421	0.00173002	-0.000652825	-0.00271134	-0.000381603	0.000541882	-0.0016385	-2.4011e-05	0.000489965	-0.000117551	0.00313327	0.00223632	0.00153927	0.0023597	0.00120731	0.0002148	0.00151564	-0.00038919	0.000450746	-0.00156829	-0.00495478	0.000588862	0.000197868	0.000994783	-0.000416183	-0.000515624	0.000241276	0.000716954	0.000859635	0.000523177	0.000223375	-0.000256073	0.00214623	-0.00100151	-0.000128056	-0.00144694	-0.000214783	-0.000859385	0.00100005	0.000515755	-0.000432453	0.000518001	0.000228589	2.581853e-06	-0.000204477	0.000114987	-0.00054825	0.000357542	-0.00221946	-0.000501298	0.000154327	-0.00152997	-9.25584e-05	-0.000781133	-0.000795221	-0.00017134	-0.000824485	-0.000991824	-8.75025e-05	-0.00044374	8.263323e-05	-0.000564358	0.00046757	0.00064073	-6.20663e-06	0.000100336	0.000366996	0.000599274	0.00168388	0.000325128	-0.00216074	0.000196858	-0.00081358	0.00143752	0.000785721	0.000729914	-0.00194199	-0.000504181	0.00167065	6.277148e-05	-0.000306865	0.000109052	0.00133498	0.00013125	-5.5658e-05	-0.000709638	-0.000210408	-3.26467e-05	0.00053214	0.000456274	0.00110195	0.000399959	7.9412175e-06	-0.00240689	0.000232618	-0.00274001	0.00172642	-0.000193795	-0.000737534	0.000617588	0.00243998	-0.000239842	0.000462298	0.000490903	-0.00162894	-0.00118662	-6.45878e-05	-0.00086377	0.000450249	0.000138463	-0.000146552	-0.00103001	7.804424e-05	-0.00141599	0.000559957	1.5547002e-07	0.00110784	0.000346241	0.000195132	-0.000777649	-0.000436398	0.000382795	-0.00192122	8.09586e-05	-0.00134973	0.000672677	0.000897068	-0.00173941	1.7244329e-05	0.000572932	0.000144654	-0.0021789	0.000506118	0.000190002	0.000234147	0.000454608	-0.000655874	-0.00107733	0.000306475	0.000773338	0.000278645	-0.000124636	-0.00100905	-0.000581192	-0.00137338	-0.00085687	0.000185431	-0.000715237	0.000579104	-0.00120363	-0.000324809	-0.000377923	-0.00116236	0.000362817	-0.00115383	-0.000309565	-0.00139544	-0.00116427	-0.000520553	0.000433807	0.00116439	0.000311836	-0.000409843	-0.000549778	-0.000725714	7.0071865e-06	-0.000137784	-0.000161367	0.000620493	-4.49397e-05	1.2732148e-07	-0.000299578	0.00445237	-0.00147341	-0.000202539	-0.000164659	-0.000371764	-0.000381959	5.898053e-05	0.000593409	6.278081e-05	0.00208521	0.000516178	0.00247985	-0.00134694	-4.56662e-05	-4.74816e-05	0.00173988	-0.00182458	-0.000859709	0.000836188	0.00117203	0.000152392	-0.00107077	-0.000538798	0.000566723	0.00012529	0.00157256	0.00056552	0.00243732	0.000590959	-0.000656042	0.000189854	-6.02082e-05	-0.000716484	3.215802e-05	-0.000509527	0.000538864	0.000695199	-9.43809e-05	0.000330973	-0.000155727	0.00370705	0.000847559	-0.000184704	-5.38717e-05	-2.6249e-05	-0.002023	-0.00181708	1.350627e-05	-0.00035445	-0.0010056	-0.00131084	0.000974645	0.000757795	-0.00198887	-0.000508626	-0.000207501	-0.000647684	-0.000532189	0.00118047	7.967125e-05	-0.000148288	-0.000384473	-0.000338891	-0.000623012	-0.000395227	-0.00064636	-0.000146402	0.000141806	-0.000255231	-0.00258928	0.001094	0.000462227	-0.000345655	0.000397708	-0.00132	-0.000142804	-0.000109365	0.00118227	0.00216197	0.00035949	-0.000336736	-0.000320516	0.000321603	0.000169943	-5.36553e-05	-0.000201008	0.000654686	0.000828518	-0.000411933	-0.000522155	0.000763548	0.00150459	-0.000963515	0.000274024	-0.00151642	-0.000275051	0.001459	0.0015139	0.000289862	-0.00222515	-3.02064e-05	-0.00111117	-0.00120169	-3.99663e-05	0.000765061	-0.000219248	-0.000769157	-0.00231489	-9.27484e-05	-0.00156345	-0.00125716	0.00186252	0.000195098	0.000325515	4.580256e-05	-0.000158134	0.000581905	-0.000940504	-0.000154563	-0.000320275	0.00280867	-0.00141762	-0.00143089	-0.00145737	3.4871205e-06	0.00129753	0.000257939	-0.00227541	0.000874215	0.00359456	-6.0227e-05	0.000433352	-0.000208566	0.000791026	-0.000215919	0.000567582	-0.00031932	-0.000241204	0.000210793	0.000628614	-0.000343323	0.000692256	0.000268646	-0.000735142	0.000284039	0.000860316	-0.000748571	-0.000723761	-0.00106687	0.000585857	0.000833891	-0.000815214	0.00147772	0.000992164	0.00109189	0.000296877	-3.60671e-05	-0.000522861	-0.000444728	0.000190567	0.000984181	0.000767333	0.000317945	0.000800854	0.000264995	8.7589426e-05	-0.00125017	-0.000960375	-0.00163467	0.000365089	-0.000329564	0.000259376	0.000975293	0.00144844	-6.59169e-05	0.000591683	0.000319345	0.000278943	0.00285603	0.000226134	-0.000184263	0.000225119	-0.000383136	0.000328674	-5.3592e-05	-0.000853731	-0.000689798	-0.000939385	0.00056218	-0.000637008	0.000328008	-0.000104547	0.000526456	-0.000103715	0.000676968	0.000878402	0.000972486	-0.00084285	0.000904341	4.365337e-05	-6.60911e-05	-0.000241171	0.00153745	0.000527777	0.00106982	-0.000137035	-2.42996e-05	0.000246709	0.00158998	0.000630177	0.000130074	-0.00010815	-6.23988e-05	-9.39592e-05	0.000773177	0.000183239	-0.000728187	0.000331462	-0.000329467	-0.000992679	-0.000382087	-1.98518e-05	0.000386064	0.000837092	-0.000389986	0.000380153	0.000188767	0.000224027	0.000304539	0.000381083	-0.00021082	-0.000462261	3.0221418e-06	-1.55771e-05	0.00245488	0.000231955	8.356317e-05	0.000569342	0.000158718	0.000689139	0.000291017	0.000798113	3.055006e-05	-0.000470831	-0.00013608	-0.000359793	0.000259918	-7.06969e-05	-0.000177644	-0.000103171	3.3393644e-05	0.000534619	-0.000829328	0.00099439	0.000957591	-0.000183346	-0.00101286	0.000172454	-0.001102	-0.000938234	-0.00179876	0.000292907	0.000302729	-0.000127946	-0.000149641	6.826307e-05	0.000205423	0.000327759	2.9286019e-05	-0.000488693	0.00170284	5.9705006e-05	0.000109093	-7.90554e-05	0.000641374	-2.42488e-05	3.3522498e-05	0.000363462	0.000355159	0.0012969	9.9231496e-05	-0.00020024	0.00272256	-6.71331e-05	-0.00013633	0.000112479	-0.000184279	1.6558472e-05	-0.00206872	-0.00126033	0.000389854	0.000218365	0.00201245	-0.000121916	0.000143403	-0.00125727	-0.000160254	0.00112489	-2.57709e-05	-0.000336766	-9.13304e-05	-4.74989e-05	0.00107282	0.000102727	0.00123288	0.0004636	0.000676687	-0.000203101	-1.23302e-05	-0.000216132	-0.00104466	0.00101515	5.472367e-06	0.00284898	-8.55506e-05	-0.000947171	-0.00240912	0.00013923	0.000145525	-6.7378e-05	0.000181568	-0.00028394	8.779795e-05	0.000312063	0.00108124	-0.000343085	0.00282845	0.000552201	0.000360225	-0.00154718	-0.000391629	-0.000337082	0.00166028	0.000762596	-5.84949e-05	-0.000315716	-0.000903427	9.805705e-05	-0.000478192	-0.00192131	0.000628148	8.8557514e-05	0.000403479	0.000507597	0.00129081	0.00129815	0.000896451	-0.00387628	-0.00255968	-0.00102533	-0.00114936	-0.000160008	0.00160312	-0.00115905	0.00290494	0.00041536	-0.00184603	-0.00238205	-0.000305553	0.00161346	0.000227093	0.000330727	-0.000227646	-6.14296e-05	-0.00100618	-0.000950295	-0.00101756	0.000479403	-0.000123837	5.737522e-05	0.000542844	-0.00082019	0.000466732	0.000391038	8.190368e-05	0.000850204	-3.06519e-05	-0.000986461	-0.000752144	0.000884888	3.0921747e-05	0.000833977	-0.000114236	-0.000531752	-6.3542e-05	-9.7776e-05	-0.00105627	-0.000451837	-0.00144781	-0.00523706	1.7213491e-05	-0.000746061	0.000101828	-0.00012763	0.000803172	0.00171925	0.000373729	-0.00154601	-0.000363433	0.00159617	-0.000194533	0.000215259	0.000153689	0.000131238	-0.0017389	-0.00182606	0.000253399	-0.000889034	0.000391556	0.00124436	0.00104474	0.000101957	0.000644044	0.0015776	-0.00160377	-0.000378881	0.000640787	-0.000359514	-0.000793312	-0.00193609	0.000198368	0.00132417	0.00128358	-0.000432209	0.000716683	0.00123264	0.000373567	-0.000354153	-0.00124099	0.000829803	-0.000912603	0.00011711	0.00187256	-0.000230504	0.00137222	-5.96605e-05	-5.87893e-05	8.1651495e-05	0.00038422	-0.000336473	-0.000664772	0.000975227	-0.000321491	0.000339268	-0.000109813	0.000432979	0.000339374	0.000310601	-0.000240881	-0.000428267	-0.000341158	-0.00013978	-0.00111544	0.0010278	0.00146736	0.000400576	-0.00145093	-0.000488234	-0.00071291	-0.000178	0.00138469	0.000381454	-0.000813738	-0.00018078	0.00102753	-0.000983794	6.198566e-05	-0.00479188	0.00276158	0.00051315	0.000538829	0.000926284	8.334051e-06	-0.00164122	0.000450145	-0.000211401	-0.000570576	-0.000684625	-0.0012328	2.666419e-05	-0.00132452	0.000720056	0.00246272	-0.000646719	0.000208142	0.000702495	-0.000321624	-0.000150862	4.6881465e-05	0.000273983	-0.000511203	0.000701055	-0.000366892	-0.000117202	0.000531907	0.0003758	7.1155795e-05	0.00102652	0.000620874	8.656536e-05	-0.000454633	-0.000355586	-0.000345147	0.000895361	0.000383461	0.00167491	0.00120271	-0.000608	0.000339631	0.000404641	0.000338141	0.000181256	-0.00205767	-0.000719761	-0.000545261	-7.28994e-05	0.000153764	-0.00121562	-0.000318355	-0.0006229	0.00257565	-0.000800225	0.000276264	-0.000565199	0.000108774	0.000367299	0.000591711	-0.000674141	0.000624848	-0.00106967	0.000487495	-0.00192352	5.061433e-05	0.000824696	-0.0022466	0.00200669	0.000751599	0.0028827	2.7892676e-05	0.00115179	0.000516854	0.000947945	0.000565494	0.0010791	0.000607322	0.00208675	-0.00142323	-0.000735	-5.92334e-05	0.00115965	0.000398131	-5.39032e-05	0.00178442	0.000591067	-2.78009e-05	-0.000166317	2.3095048e-05	3.0627092e-05	0.00110355	0.000267216	-0.000931666	0.00165699	-0.000263436	-0.0010827	7.241736e-05	0.00131178	0.0023531	0.00115152	-0.00211597	-0.00202802	0.000407039	-0.0022524	0.000724356	-0.000179022	-0.000456737	-0.000402244	0.00164939	0.000265459	-0.000159261	0.000777253	0.000476646	0.00242266	-0.0006021	-0.000516242	-0.000136687	0.000936264	-0.00144436	-8.94438e-05	0.001534	-0.000202919	-0.000532438	-0.000326347	-0.0007702	-0.000329886	-0.000474287	0.000142012	-0.000541594	-0.000416785	5.0222556e-05	-0.00121827	-4.33379e-05	-0.00227611	-6.20282e-05	-0.0028538	0.000370264	-0.00104788	0.00101418	-0.000543869	0.00127727	0.00141993	0.00112163	-0.00167888	0.00163484	-0.00021813	0.000634256	-0.00117521	-0.000578529	0.000427204	-0.00114375	0.000172412	-0.000574051	-0.0021136	-9.82602e-05	-0.00152384	0.000593836	-0.00177061	-0.00118269	0.000620974	-7.90369e-05	-0.000562176	0.00365683	0.00185478	-0.00154364	0.00190659	-0.000416229	-0.000979786	-0.000247299	-0.000182045	-0.000793919	0.00113955	0.00225859	-0.00274779	0.00108366	-0.000553632	0.000247902	0.000393872	-0.00028238	0.00143633	-0.00122399	-0.00205528	-0.000225408	0.00060755	-0.000177431	0.000239996	0.000545552	-0.00102689	-0.000239691	0.00156016	-0.00131224	0.000269692	-0.00107767	0.000511694	-0.00106454	-0.00059348	0.000224015	0.00203245	0.00120845	-0.00037055	0.00069227	0.00195496	0.00106245	8.702494e-05	-0.000921763	-7.16286e-05	-0.000273083	2.5410236e-05	8.944571e-05	0.000984101	-0.00286663	0.000736893	-8.84622e-05	0.000219793	-0.00112337	-0.00113698	-0.000963792	-0.00105015	0.000397762	-0.00176181	-3.11038e-05	-0.000445581	-0.00125179	2.2938423e-06	-0.000637113	-0.000107873	-0.000544216	-0.00137788	0.000214136	-0.000232651	0.000357721	0.000399046	5.5969864e-05	0.000663586	-0.000290602	-0.000953783	-0.00113387	0.000492533	-0.000793223	-0.00136462	0.000584438	-0.000512391	-0.000663758	-0.000549949	-0.0012232	0.000209068	0.000199364	-8.57361e-05	-0.00212477	0.00121025	0.00116012	0.0012026	-0.000228432	-0.000172413	0.000333575	-0.000882003	7.5884054e-05	0.0012512	0.000215914	0.00256268	0.000317629	7.929665e-05	0.000618891	0.000721641	-0.0011972	0.000841585	0.000433481	0.0013658	-9.53706e-05	-0.000128419	0.00127187	-0.000745855	0.000419582	0.00015511	0.000625031	-7.46207e-05	0.000545463	-0.000629005	0.000579538	-0.00230708	0.000166445	-0.000557946	-0.00183202	-0.00126521	-0.00033567	-0.000797144	-0.00119099	0.000416095	-7.46082e-05	4.257356e-05	0.000180582	0.00103401	-0.000184574	0.000135669	0.000325711	-0.00113311	-0.000364608	-0.000612843	0.000354321	8.8958746e-05	-0.00172717	2.1660504e-05	0.000623214	0.000649658	-0.000592836	-0.000728719	0.000721461	-0.000730843	0.000777445	-0.00246203	0.000172819	-0.00276908	0.000619509	0.000545276	7.056366e-05	-5.73259e-05	-0.0011482	-0.00113348	-0.00281027	-0.000629962	-0.000671621	0.000249404	-0.000544761	0.000342867	-0.000649064	-0.000164433	-0.00111727	-5.01654e-05	-0.0012583	-0.00126239	-0.00177575	5.3472945e-06	0.001859	0.000307766	-0.000247264	0.000504474	0.000148959	-0.000159994	0.00120197	-0.000786686	-0.000929744	0.00134376	-0.000485016	-0.00061591	-0.000506245	0.000524093	0.000735164	-0.000862158	-0.000308184	-0.000747431	0.00104656	-7.72638e-05	8.4147425e-05	-0.000138852	0.00189288	-0.000537215	0.000341093	0.00302625	0.000509717	-0.00154361	0.000254939	-0.000337089	7.320668e-05	0.00206345	0.000613779	-0.00260284	-0.00148682	0.000164762	-7.84368e-05	0.000451472	0.000679343	0.000996835	-0.000312809	-0.000152304	0.000213717	-0.00122914	-0.000369579	-0.00060293	-0.000204185	-0.000310658	-0.000485274	-0.000936905	0.000481726	0.000259188	-0.000226229	-0.000215728	0.00117048	-0.000380241	0.000297779	2.5834406e-05	-0.00141444	0.000796012	0.000559981	-4.4284e-05	0.000249392	-0.000354131	-0.001537	-0.00108327	0.00041453	-0.000371733	-0.00146275	0.000459899	0.000440561	0.000357184	0.000505517	-0.00211253	0.000579604	-0.000104414	-0.00410547	-0.000508786	0.0010069	0.000358839	0.000134305	-0.00178832	-0.00132038	-0.00204756	9.71884e-05	-0.000230051	-0.00151661	-0.00036776	-0.000677523	0.000329964	-0.00247927	4.1911033e-05	0.00021151	-0.000259276	0.000704126	-6.32914e-05	0.000421044	0.000241843	-2.72636e-05	-2.8798e-05	-0.00101151	0.000303248	0.000273589	0.00104898	0.00107574	0.00137247	0.000306519	-0.00116392	0.00211249	0.00151337	-0.000354603	0.000544153	-0.000212127	-0.00183378	-0.000276949	0.000652172	0.000102745	3.9371585e-05	0.000328067	3.6696892e-05	2.279178e-05	-0.000437807	0.00305815	-0.00195749	0.000753725	0.000748904	0.00198126	9.684099e-05	0.000339521	0.00615167	0.000384615	0.000338217	0.000536659	0.00107445	0.000473876	-0.000268464	-0.000296348	-0.00133402	0.000169842	0.000895337	0.00184729	0.000863208	0.00041606	0.000983269	-0.00140372	0.00127158	-0.00126227	-0.0001182	1.5347034e-05	-0.000702987	-0.000380538	-0.00150115	-0.000234551	-0.00148688	0.000381347	0.00010469	0.00134609	6.5324915e-05	-9.00391e-05	-0.000338612	-0.00142403	-0.000563873	0.000364634	-0.000614343	0.00180477	-0.000621776	-8.14069e-05	0.000433881	-0.000578992	-0.000445902	-0.000610289	-0.000641409	0.00094929	-0.00346541	0.00196456	-0.000145535	6.995462e-05	-0.00106965	-0.00130813	-0.00125877	0.000973335	-7.14687e-05	-0.00215087	-2.61122e-05	-6.91972e-06	0.00187258	0.00274113	0.000568181	0.000500598	0.000687578	0.000507175	0.000381403	-0.00071685	-0.000523885	-0.000182417	-0.000222034	-0.000296805	7.783782e-05	0.000392558	0.000182065	-0.000591642	0.000901521	0.00042357	-2.32412e-05	3.1062555e-05	-0.00254213	-0.000495003	0.00101473	-5.73629e-05	-0.000378852	0.000664241	0.000643235	0.00110828	0.000275288	0.000676453	-0.000294285	0.000244037	-0.000777045	-0.000574991	-0.000450563	-0.000624316	-0.00167324	0.000681902	0.000650349	-0.000491937	-0.00128909	-0.000541758	-2.99463e-05	-0.000781132	-0.0010952	0.00035666	-0.00131941	0.000390574	4.893264e-05	-0.000677712	-0.000344718	-0.000740597	0.000208866	-0.000303843	5.507867e-05	0.000463804	-0.00071711	0.00131011	0.000141807	-0.000326351	-0.000198801	0.000460032	-3.08395e-05	0.000675507	0.000918133	0.000639722	-0.000296172	-0.0022989	0.00172117	0.000154701	-0.00132686	-3.24253e-06	0.000417811	-0.000662589	0.000361933	0.00109976	0.00128248	0.000430983	-0.000200957	-0.00065722	0.000942916	6.983481e-05	0.00153427	0.0017694	-0.000705998	0.00303579	-0.00140276	-0.000867281	0.000306055	0.00157291	-0.000406935	0.000504121	-0.000597484	0.000156641	0.000115868	-0.000611239	0.000888716	0.000540957	0.000128914	0.000575381	-0.000668096	0.000203374	0.000385535	0.00179219	-0.00196007	0.00189612	0.000842861	0.001043	-0.00124263	2.6690583e-05	-0.00183067	-0.000159652	-0.00149764	-0.000418939	0.000445765	-0.000152462	-0.000701851	0.000388757	0.00193078	0.000457339	0.000351899	0.000161302	0.00118106	6.2480326e-06	-0.000589496	-0.000360612	0.000129745	0.00042022	-0.000109276	0.000543438	-0.000176341	0.000355494	-0.00158055	0.0011713	0.000549033	-1.45609e-05	0.000720184	0.000454827	0.00118089	0.00053072	-0.00140641	-0.000244766	-0.00039391	0.00110107	0.00066312	0.000182027	-0.000546602	-9.27185e-05	-0.00152727	0.00140513	0.00528292	0.000251952	0.00033582	0.000964784	-0.000246728	0.000919769	0.00104335	0.00208685	-0.000613236	-0.000259432	0.000539507	-4.0425e-05	0.00112423	0.000471124	0.000481315	-0.000292603	-0.000426912	0.000213037	0.000319744	-0.00101169	-0.00123882	-5.80437e-05	0.000534717	-0.00110362	0.000182441	0.00132627	-0.00118577	0.000899919	0.0011084	-0.000614377	-0.000607332	-0.000592428	0.000184627	-0.000535339	0.000661043	0.00134662	-0.000622802	0.000475998	-0.000942491	-0.000176339	-0.000627471	0.000820928	0.000599689	1.0737452e-05	0.00107533	0.00122629	0.00127009	1.9752055e-05	-0.000469401	5.2118172e-05	0.00127258	-0.000670298	-0.000918935	0.000820794	-0.00075546	-0.00133932	0.000499861	0.000137158	0.000775276	0.000583324	-0.00125791	-0.000454983	-0.000340705	-0.00373429	-0.00101248	-9.52927e-05	-0.00010387	0.000664684	0.000362637	0.000934105	0.000595719	-1.26897e-05	-0.000206672	0.000114573	-0.00131446	-3.36392e-05	-0.000604996	-0.00222397	1.0928977e-05	-0.00161854	0.00155951	0.00168793	0.000774241	0.000460378	0.00155572	0.000963363	-0.000172896	0.000972499	0.000389807	-0.00397079	0.00050484	0.00146287	-0.0031757	2.0626308e-06	-0.00040855	0.00021036	0.00149884	0.00268178	0.00172954	-0.000333699	-4.00572e-05	-0.000104504	0.000344698	0.00355019	0.000905444	-0.00273074	0.000162418	0.000477764	3.1378146e-05	0.00176105	-0.000180968	-0.000303574	-0.000811687	-0.00030753	0.000587011	0.000377695	0.000777573	0.000181864	6.437141e-05	-0.00158134	0.00127239	0.000508887	0.000581284	0.000499204	0.000231517	0.000797419	-7.06383e-05	-0.00182661	0.000129475	-0.000886871	-0.00221886	-0.000759807	-0.000278677	0.000762914	0.000325793	0.000321285	-0.00030237	0.000139888	0.000282705	0.00104669	0.000301545	0.000406366	0.000180126	-0.000255174	0.000228312	0.000204637	0.000156661	6.6551445e-05	-0.00137598	0.00115737	0.000700911	0.000445581	6.123908e-05	-0.00213187	-4.18959e-05	0.0010348	-0.00137863	0.000202678	-5.28417e-07	-0.00210869	0.000202624	-0.00153724	0.00174635	-0.000370447	0.00229042	0.000884422	0.00296467	0.000173792	-0.00209148	0.000431378	0.000696874	0.000852029	0.00157784	-0.00293811	-0.00117684	-0.0016866	-0.000221175	-0.00471082	-0.000124552	-0.000279196	0.00254528	0.00131114	0.00133501	0.000891164	0.00225616	0.00202076	0.000326257	0.00193632	0.00044909	-1.52462e-05	0.00106423	0.000915309	-0.000266741	-0.000600366	-0.00140562	0.00079599	-0.000436946	-0.000185341	-5.71476e-05	0.000810401	0.000397352	-6.2371e-05	0.000494074	4.3642543e-05	0.00241151	-0.000742916	-0.000989665	-0.00353998	-0.000269229	0.000239275	0.000296638	0.000634687	0.00084353	-0.000816855	-0.000693728	9.780339e-05	-0.00019776	0.000250952	0.00116484	-0.00141169	0.000326566	0.00103728	0.00197964	-0.000904425	-0.00122542	7.879005e-05	-0.000917693	-0.000338223	8.727733e-05	0.000631984	0.00127574	0.0011693	-0.00036075	0.000151684	-0.000331347	0.00134877	0.000941513	-0.000529561	-0.00106729	-0.00144739	-0.00106622	0.000361253	-0.000593713	-0.00102344	-0.0014536	-2.1972e-05	-0.000722826	0.00118605	-0.00042357	-0.000940814	0.000887609	-0.00376405	-0.000766335	0.000362582	0.000692691	0.000540037	0.000991592	0.000640109	-0.000277688	-0.00174989	0.000649722	-0.000238787	0.000437339	0.000205129	-0.000533123	1.6290696e-05	1.2523656e-05	1.5915331e-05	0.000239004	-0.000553148	-0.000737096	0.000310355	-0.000645956	-0.000123974	0.00125636	0.000638414	-0.00065057	-0.000308635	-0.00076826	-8.84597e-05	-0.000379844	0.00437456	0.000240271	7.5475546e-05	0.00147955	0.00154024	-0.000580246	-0.00388052	-0.000831496	-0.000216258	0.00142256	0.000500245	0.00033999	0.000644777	-0.00124547	-0.0020006	-0.00108574	-0.000502691	-0.00059663	-0.000564821	0.00155323	-0.000196336	0.000202505	0.000120271	-0.000177824	0.000350057	0.00204883	8.601455e-05	-0.00179078	-0.00024707	0.00174023	0.000265834	-0.000894805	-0.000691976	0.000287152	-0.00100423	0.000195861	0.000647189	-0.000438044	0.000437969	0.000896045	0.00215087	0.00200388	-0.00102892	0.00135599	0.0010678	-0.00450842	0.00268476	0.000427779	0.000111039	-0.00044907	-3.64035e-05	-0.000904135	-0.000130925	0.000671083	5.6518315e-06	-0.000782273	0.00115492	-0.000483865	-0.000813677	-0.000349156	-0.000518144	-0.00407513	-0.000978774	-0.000144218	-0.000346371	-0.00353523	-0.00270534	-0.000202076	-0.000186926	0.00210451	0.000122109	-0.00125475	0.00279941	0.00252884	0.000338688	-0.000437284	-0.00248898	0.00146817	7.825398e-05	7.884682e-06	-0.000477017	-0.000131888	3.2493674e-05	-0.000503638	-0.00138193	-0.00157552	-0.00125619	0.000627228	0.000475966	-0.000295101	0.00307723	-0.000262666	-1.24918e-05	-0.00127229	-0.00197337	-0.0034063	0.00134687	0.000712152	-0.000228699	-0.000317683	-0.000106384	0.000403738	-0.000497973	-3.60739e-05	0.00270684	-0.000224439	0.000142459	-0.00338643	-0.00213647	-0.00113204	0.000362484	-0.000492225	-0.000923173	0.000331095	-0.00096461	-0.000926855	-0.00151303	-0.00124673	-0.000372054	0.00114307	0.0022999	-0.00114254	-1.31652e-05	-0.000350607	-0.000428351	0.00125831	-1.15768e-05	0.000887945	0.00112807	0.000387699	-0.000189668	-0.000295702	0.000167153	0.000379694	0.000257078	0.00116933	0.000771135	-0.00181722	0.000751435	0.000444322	-0.00127662	0.000251051	0.00169126	0.000118521	0.000469187	-0.00194489	-0.000969511	0.000200142	-0.000481743	9.260008e-05	0.00189711	0.00230463	0.00150593	0.00028691	-0.000921175	0.000540338	-0.000812408	0.000361156	0.00108315	0.000424502	-0.000395192	0.000153822	-0.00138195	0.00162257	0.000852324	-0.000439058	0.000572943	5.6781213e-05	0.00305929	0.000198415	-0.000159033	0.00242819	-0.0010189	-0.000257274	-0.00210568	0.00177088	-0.000239469	0.000653649	-0.000300385	-4.51624e-05	0.000528429	-0.000607623	-0.000766477	-0.000324356	0.000958039	-0.00042859	0.000340973	-0.0017896	0.000495362	0.000839992	-0.000714654	-4.22657e-05	0.000255555	0.000442804	0.00100185	0.000545708	0.000235588	-0.00184696	-0.000785285	0.00164757	-0.000358249	0.000255619	-0.000309724	-9.04401e-05	0.00268227	0.000536622	-9.35091e-05	-4.02386e-06	0.000243169	-0.000896899	0.00153279	0.000796553	-5.4175e-05	-0.000124795	0.000184933	-4.0462e-05	0.00069972	-0.000644532	0.00152596	-0.000239273	-0.000877665	-0.000252677	-0.000389152	3.1552045e-05	-0.000881924	0.000939947	0.000110997	4.8231028e-05	-0.00413428	0.00111777	-0.00118163	0.000412966	-0.000423524	-4.83344e-05	0.00113571	-0.00104905	0.000387671	0.000264757	7.714857e-05	-0.00040627	0.00188456	0.0010483	-9.90045e-05	0.00390387	-0.000318822	-0.000555586	-0.00156935	-0.00122523	-0.00048441	-3.77385e-05	0.000139161	-0.000314331	-0.00037108	-0.000592002	1.5916467e-05	-0.00048369	2.1100026e-05	-0.000430131	0.000143092	0.0001596	-0.000211815	-0.0010268	-1.72994e-05	0.00235934	0.00187951	7.5633343e-06	-0.000114558	-0.000133142	0.000546268	-0.000461721	0.000735702	-0.000601536	-0.00109883	0.000568541	0.00036139	0.00122917	0.00136703	0.000435283	-5.38694e-05	0.00086038	-0.000483248	0.000882721	-0.000341447	0.00078378	-0.000852503	0.000211995	-0.00150127	-0.000387525	-0.000887492	0.00159508	0.000862632	-0.000173319	-0.000291177	-0.000794699	0.00102661	0.000485946	-0.000194266	-0.00186089	-0.000293104	-0.00104454	0.000672834	-0.000363853	-0.000806373	0.000186995	-5.92332e-05	0.000822091	6.1813786e-05	0.000128133	0.00178874	-0.00116892	-0.00390039	0.000148376	-0.000237096	-0.000134256	-0.000526398	-0.00020147	-0.0013944	0.000380293	-0.000821414	0.00123924	0.000462469	-0.000545383	-0.000424724	0.00112921	-0.000518832	-0.000848972	-0.000424529	-0.000385923	0.00102988	-6.24884e-05	0.00156225	-0.000653715	0.000539444	-0.0010431	0.0015661	-1.39289e-05	-0.000469545	0.000478281	0.000899328	0.00115044	0.000968165	-0.000802082	0.000654626	0.00406752	0.00226281	-0.000235877	-0.000580579	5.9467253e-05	0.000216328	0.000203414	-0.000130781	0.00139393	0.000388304	-0.00125713	-9.61107e-05	-0.000555759	-0.000918852	0.000298749	-0.000368469	-0.000192754	-0.00109846	0.000116336	8.589521e-05	-1.85072e-05	5.0017996e-05	-0.00045844	0.000208318	0.000604294	0.000256677	0.00205609	0.000561154	-0.000412169	0.000577478	-0.000713273	0.000560339	0.00060553	0.00039585	0.000296811	0.000414978	0.00150403	-0.000154433	-0.000967021	0.00021056	-0.000544898	-0.000307993	0.000395266	0.000150654	-0.000724971	-0.00213711	-0.000536147	-0.000151971	-0.000172124	-0.000151737	0.000732004	-7.20938e-05	-0.000138175	-0.000459982	0.000273118	-8.91895e-05	-0.000542944	8.522794e-05	-1.0372e-05	-6.08161e-05	0.00107701	-0.000314767	0.000689497	-0.000288629	0.00115301	-0.000383175	-0.00336597	-0.000503815	0.000258939	-0.000532473	-0.000805551	-0.0001825	0.000167617	-0.000580994	0.000208749	-0.00132246	4.7428453e-05	-4.51372e-05	-0.000829402	0.00100982	0.0023319	-0.00227404	-0.00317595	-0.00284976	0.000813571	0.000965453	0.00110217	0.00644108	0.001495	0.00088647	5.2371634e-05	-7.62284e-05	1.3994836e-05	0.0011229	0.00135341	0.000717887	0.00081687	-0.00064245	0.00119794	-0.00052225	0.00362467	-0.00210594	-0.000655275	-0.000216683	-0.000596014	0.00204759	0.00107334	0.000290587	-8.80324e-05	0.000195441	-0.000390057	-0.000973741	0.000624863	-0.000765507	-4.23421e-05	0.000669372	-8.46494e-05	-0.00233867	-0.00038445	0.000539321	0.000110816	0.000753019	-0.00142275	-0.000473442	-0.000719108	-0.00339742	6.221701e-05	-0.001532	7.6805154e-05	0.000420838	-0.000252702	0.00148818	0.000602321	-5.35679e-05	0.00078281	-0.00068897	0.00110963	-0.000284567	-3.41996e-05	-0.00024613	0.000344731	7.994505e-06	-0.000963624	-0.000514644	0.000915132	0.00198681	-0.000551785	-0.00011751	-0.00164587	0.00137943	-0.00137379	-0.00131225	0.000620172	0.00101251	-0.000427055	-0.000708096	0.00180824	0.000197629	-0.000653536	0.000364435	-7.3894e-05	-0.000805623	-0.00163822	-0.00351763	-0.000836575	-0.000899807	-0.00156808	0.000338477	-8.48167e-05	0.00181914	-0.00200208	-0.00166131	6.4500135e-05	-0.00111135	-0.000274737	-0.000572413	0.000245355	0.000958459	-0.00145545	0.000826574	0.00130566	0.000599639	0.000667232	0.00147683	-0.000487254	0.000251403	0.00127614	0.00173433	-6.42445e-05	-0.000212044	0.00070319	6.470677e-05	0.000369069	-0.000151502	-0.00131511	-0.000728027	0.000455608	0.000392421	0.00126646	-0.000348446	-0.000494614	-0.000872452	0.00110608	-0.00240055	-0.00141178	-0.000248807	0.00114097	0.000437855	6.549006e-05	0.000692708	0.000267067	-0.000245779	0.0016613	-0.00440205	-0.000308532	-0.000316791	-0.00114356	0.000488502	0.00091987	0.0012632	0.00013752	-0.000108119	0.00193924	8.913064e-05	-2.0627e-05	0.000169119	-0.00140574	-0.000917242	-0.00246593	0.00167832	-0.000358454	-0.000799935	0.000663974	-0.00104074	-0.000841907	-0.000781508	0.000635304	-0.0006957	-0.000659389	0.00170798	-0.000488126	-0.000531737	-0.000360008	0.000521947	-0.000902626	0.000170801	-6.54564e-05	-0.00137813	-0.000318913	-0.000216514	0.000295779	0.000163706	-0.000932173	-0.00188084	-0.00181529	5.885493e-06	0.00032882	0.000641974	0.000291998	0.000975184	-0.00214075	0.000654336	5.738442e-05	0.000741558	0.000727602	0.000217536	-0.00157142	-0.00088788	-0.000284747	0.000587031	-0.00322756	-0.000843391	6.05725e-05	0.000124282	-0.000814406	-0.000677379	-5.13491e-05	-0.000491998	-0.000267004	0.000194746	-0.00107671	0.000578038	-5.39751e-05	4.0684707e-05	0.000799251	-4.35536e-07	0.000360392	4.5691024e-05	-6.20272e-05	-0.000331257	-0.00124185	-0.000520309	0.000461726	0.000772262	-0.00170301	-0.00026795	-0.000410096	0.000250475	0.00129337	-0.00112033	-2.64978e-06	-0.00127142	0.00194422	0.000280677	0.000366711	-0.00108764	0.000522324	-0.00138165	-9.03295e-05	0.00122665	0.000842855	-0.000194144	-0.00132881	7.3071074e-05	-0.00029613	-0.000261622	-0.000628223	0.00126164	-0.00322091	-0.00186966	0.000886199	-0.000212395	-0.000253601	0.00042984	0.000476121	0.000342466	-0.000505976	-0.00139164	-0.0016341	-0.000632961	-0.00115967	0.00201494	0.000295397	-0.000516881	0.000248793	-1.17938e-05	0.00126563	6.7945795e-05	0.00015862	0.000992053	0.000639678	-5.45416e-07	0.000437164	0.0019013	0.00194755	0.000389051	0.00200338	-0.00174641	0.000732156	-0.000841525	0.00119858	-0.000510407	-0.00567095	-0.000830931	0.000538045	-0.000319071	-0.000167599	0.000243186	0.00255339	-0.00031885	0.000146168	0.000462891	1.3799243e-05	-0.000217403	-0.00119954	0.00158891	0.000245386	0.000279098	-0.000515305	-0.000244609	-0.000597884	-0.000421207	0.000974187	0.00171099	0.000757167	0.000473038	-0.000325224	0.000524291	0.00119294	0.000382056	0.0011758	-0.00179803	0.000948116	-0.000446025	0.00090787	-0.000413045	0.00038323	0.000219516	0.000445457	0.000115191	-0.000543397	-0.000954015	0.000130856	0.000897562	0.000558695	-0.000114482	-0.00107389	-0.000227066	0.00111979	-0.000732522	-4.61664e-05	-0.00263523	-0.00136724	-0.000122446	-0.00113234	0.000651522	0.000309698	-0.00199702	0.000736315	-0.000176509	0.000349058	0.000480965	-0.00162806	0.000777941	0.000554956	-1.41989e-05	0.000179168	-6.06803e-05	-0.000235008	0.00166644	-0.000432787	-0.000824849	-0.000296536	-0.000326572	-0.000672436	0.00159079	-0.00042474	0.000245246	-0.000399097	0.000326767	0.000982993	0.000352909	0.000281593	-0.000200945	-0.00127201	0.000688139	0.000674583	-0.000556976	-0.000698061	0.000417713	0.000170042	-4.49858e-05	-0.00155416	-0.00067703	0.000170838	-0.000173023	0.00139298	-0.00124857	0.000799202	-0.00337758	0.00083212	-0.00210878	0.00058747	0.00160465	-0.000209205	-0.000984276	0.00267218	0.000486468	-0.00017232	0.00265311	0.000496867	-0.000615096	0.00152682	-4.39854e-05	-0.00192859	0.00174738	0.00130013	5.5646186e-05	0.000522392	0.00104872	0.000501443	0.00201853	-0.00243944	1.0407355e-05	-0.00178774	0.00123203	-0.00145614	0.00145237	-0.00091936	-0.000429273	0.000436337	0.00168759	-0.000647108	-0.000567117	-0.000498123	-0.000940473	0.000299916	-9.21262e-05	0.000533985	-6.0472e-05	0.00019521	0.000795501	0.000391821	-0.000532116	-0.000893932	0.000176198	-0.000570566	0.00156187	3.3151693e-05	-0.000134951	1.5805585e-05	0.00201309	-0.00013445	0.000604596	0.000328798	-0.000549763	-0.000307209	-0.000267242	0.000364946	-0.00044394	0.000806342	-0.000149019	-5.85451e-05	0.000847282	0.000251864	6.821371e-05	-0.000122981	-0.000497183	-0.000105397	-0.000158961	-0.000275114	-0.00142951	0.00215289	-0.00171969	0.000471689	0.000611531	-0.00141414	0.000190533	0.000356659	0.00149064	0.000462195	0.000571714	-0.000351616	0.00193985	0.00060067	-0.000583888	0.000610377	-0.000732942	0.000396011	-0.00215717	4.4627315e-05	-0.00123238	-0.00121697	0.00024782	-0.00197706	0.000100434	0.000426716	-1.32176e-05	0.00185784	-0.000260872	0.000379834	-0.00104137	0.00152195	-1.66368e-05	0.000803588	-0.000497622	0.000342428	-0.00126028	0.00167028	5.0678944e-05	-0.00182122	-0.000655472	0.00187261	-0.00126971	-0.000739263	-4.91304e-05	-1.18953e-05	0.000212846	0.000808865	0.0005136	-0.000556936	-0.00103812	0.00226274	0.000986032	0.000316882	-0.000145202	0.00188409	0.000137118	0.000609866	0.00122998	-0.00138612	0.000301139	0.000848674	-0.00027391	-0.000646876	0.000522617	-0.000818065	-0.000558055	0.00211168	-0.00020218	0.00127894	-0.000259799	-0.000268353	0.000590873	-0.000748656	-0.000398742	-0.000226665	0.000176799	0.00019801	6.104541e-05	-0.000373177	-0.000254804	7.27644e-05	-0.000716397	0.000174783	0.000184582	0.000103038	-4.93621e-05	0.000595196	-0.000196875	0.000191102	0.000885031	-8.19679e-07	0.00062825	3.650713e-06	-0.000145817	-8.34635e-05	-0.00157687	0.000312839	0.000378967	0.000463561	-0.000288851	-0.000999712	-0.000708877	0.000344814	-3.01464e-05	0.00151254	-0.00142669	-0.000593572	0.00153545	0.000365115	-0.00130739	-0.000499119	-0.000961897	-0.000291662	0.000407992	-0.000657779	-0.000530113	-0.000553415	0.000450129	0.000876923	-0.000838918	0.000103776	-0.000284428	-0.00289394	0.000413427	-0.00217022	0.000303303	-0.000411747	0.000787132	0.000413008	-0.000798817	-0.000716205	0.000892459	0.000631768	0.000376775	-0.00125952	-0.00498514	-0.000292021	0.000637184	0.000317849	-0.000722352	-0.000621584	-0.000259987	0.000994778	-0.000220029	0.00170094	-0.000152304	0.000424506	5.4209435e-05	0.000480919	0.000309842	0.00109708	-0.000805311	0.000578955	-0.000223389	0.00116217	0.000205733	-0.00174071	-0.00100447	-0.0018251	0.000144531	-0.000258327	0.00150379	0.000329093	-0.0011044	-0.000161221	-0.00024186	0.00139615	-0.000414481	-0.000139033	-0.000668825	-0.000559479	-0.00372983	-0.000123679	0.00104321	0.000526766	-0.000852369	0.000308829	0.000668818	0.000312802	-0.000640267	0.000148241	-6.74537e-06	-0.000195621	0.00167374	0.0015327	-0.000239757	-0.000929801	9.248387e-05	-0.00049936	-0.000349068	0.000857087	4.210578e-05	-0.000900753	0.000418552	-0.000150114	0.000527209	-2.42194e-05	9.843821e-05	-0.000189454	-4.57769e-05	0.000784981	9.776847e-05	-0.00556805	2.0671127e-06	-0.00167181	0.000436572	-0.000973403	-0.00181729	-0.000337644	0.000205384	0.00107248	-0.000217628	0.000194557	-0.00140935	0.000362446	0.00106702	0.00040801	-0.00274368	0.000327614	0.000458733	-0.000223975	0.00069412	-0.000313662	0.00033969	-0.00115707	0.000856809	-8.90011e-05	0.000737385	-0.000162948	-0.000284833	0.000817042	-0.000651968	-0.000632948	0.000217684	0.000894667	0.000692781	6.263448e-05	0.000392245	0.00101519	0.000139301	-0.000663551	-0.00229887	6.585082e-05	-0.000746096	-0.000381019	-0.000735178	-0.00103223	-1.56849e-05	-0.000980544	0.00014155	-0.00242566	0.000771733	-0.000441315	-0.000661627	-0.00443806	-0.00168414	-0.000228281	-0.000134577	0.00110458	0.00062055	-0.00176999	-0.000438034	0.000889277	0.000383252	-0.00087247	-0.000209184	0.000970043	0.00129883	0.00209029	0.000438358	0.000176709	0.00106587	5.0001134e-05	0.000564501	-0.000289299	0.000273725	-0.000159694	-0.000360749	0.0014528	-0.00129743	-0.000302864	0.000915401	0.000611238	-0.000264419	-0.00111472	0.000959474	-0.00157051	0.000412803	0.000299232	0.000279949	-0.000313624	-0.0008373	0.00143841	0.000349542	-0.000918821	-1.24433e-05	0.000544687	0.000540668	-0.00035944	-0.00051148	-0.000713587	-2.10757e-05	0.000536083	0.0013523	-0.000844998	-0.000305549	9.559533e-05	0.00098648	0.000187421	-0.0011716	-0.000224825	-0.000393777	0.0013447	-0.000635667	-0.00131458	0.000847912	0.000306744	-0.00136643	-0.000487189	0.000347509	-0.000450325	-0.00185951	0.000587654	0.000943648	0.000491605	-0.000715873	-0.00133308	0.000234769	-0.00084682	0.000731356	-0.00114693	-0.00036813	-0.00182706	0.00170628	-0.000232606	0.000550078	0.00269079	-1.42122e-05	-0.000752098	0.00199465	0.000808274	-0.00110747	-0.00107793	-4.90586e-05	5.239642e-05	0.00063415	-0.000608604	-3.68268e-05	-5.15283e-05	0.000487513	-0.0014181	0.00145619	0.00249702	0.000773362	0.00141927	1.6234011e-06	0.00014145	-0.000679605	0.00094721	-0.000855663	-0.00120464	-9.15019e-05	0.00136205	0.000192628	-0.000106711	-0.000571312	-0.000724614	-0.000359668	0.000641448	0.000208924	-0.000486851	-6.61562e-06	0.000575401	-9.3729e-05	-0.000761145	-7.06348e-05	0.00174967	0.000202895	-0.000904813	-0.00165115	0.000902434	-0.0010857	0.00142237	-3.45606e-05	-0.000758012	0.000516202	-0.000365934	-0.000154519	0.000829683	-0.000561547	0.00249613	-0.00101392	0.00218498	-0.000730414	0.00153465	-0.000287868	0.000729756	-0.0012997	-0.000672789	-0.000983072	0.000967967	0.000556932	6.579459e-05	3.887488e-05	0.00108957	0.00146565	-0.00184981	0.000567741	0.00155218	-0.000890683	-0.000734831	3.4944704e-05	0.000402341	-0.000789308	-0.000556177	0.00049485	0.000372598	-9.416e-05	-0.000631936	0.000650799	-0.00047544	1.7169257e-05	-0.00026756	-0.000816337	-2.51373e-05	2.8772489e-05	0.000146365	0.0017919	0.00108217	-0.00206033	-0.00108481	-0.000644835	0.000290312	6.249979e-05	-0.000390256	0.000640173	-0.00132167	0.000921295	0.000382175	0.000172867	0.000910753	0.00356656	-0.000333985	-4.74822e-05	-3.45124e-06	0.000460185	-6.285e-05	-0.000382517	0.000118454	-0.000657757	0.00029431	3.3794648e-05	-0.000336536	-1.00452e-05	0.00252726	-0.000644283	0.000239592	0.000477379	-0.000504241	-0.000298042	0.000870455	0.000665199	-0.000710751	0.000954243	-0.000772051	0.000592731	-0.00101901	0.00144335	0.00161017	-4.08488e-06	-0.001303	0.000668813	0.000713339	0.000219939	-0.00120815	-0.00131591	-0.00215522	-0.000724922	0.000129678	-0.0004618	0.000127019	-0.00043387	9.8698285e-05	0.00207029	-0.00203849	-0.00021711	0.00118625	0.000722349	0.000425419	0.000449916	-0.00100844	0.000380837	-0.00030247	0.00100579	0.00332228	-0.000971203	0.0013957	-0.00217818	-0.000309068	0.000418254	0.00134164	-0.000193387	-0.000667489	0.00114273	-0.000814077	-0.00110259	0.000493513	-0.00108409	-0.00161144	-0.000520223	0.000638264	0.000491997	-0.00133709	-0.000738667	0.00086445	-0.00120781	-0.00204931	0.000662179	0.00103673	0.00100622	0.00071879	-0.000366368	-0.00125984	0.000372734	0.000306046	-9.29422e-05	-0.00071681	-0.00107503	0.00039899	0.000636413	-0.000346624	0.00120755	-0.000863762	0.00109583	-0.000627578	-0.00046043	0.00101271	0.00078526	-0.00090002	-0.000440436	-0.00147851	-0.00031143	0.000271477	0.00168377	-0.000288139	-6.77429e-05	-0.00182284	-0.000549598	-0.000589061	-0.00186397	0.000712082	9.3535746e-05	-0.000765961	-0.00223625	0.00063444	0.00162098	-0.000352088	-0.000142323	-0.00297212	0.00131079	0.00127185	0.00112324	0.000283418	-0.000578209	0.00145404	0.000765691	-0.000308582	0.000128388	0.000598859	0.000660669	0.000721538	-0.00137608	0.00137159	-0.0006275	0.00103011	0.00138621	-0.0017688	0.000144722	0.000311165	0.000614176	0.00152902	2.88533e-05	-0.000240764	-0.000367085	-0.000385162	0.00160368	-0.000464238	0.000832939	-0.000198613	-0.000421882	-0.0010982	0.000180398	0.00244845	-0.000150281	-0.000510325	0.00071299	0.00012099	0.000832575	-0.000615058	-0.000516837	-0.000529386	0.00150754	0.000418881	-0.00051229	0.000461364	-0.000390818	0.000259173	0.00134535	-0.000280306	0.000261595	9.4782816e-05	-0.00159309	-0.0017254	0.000183248	0.000764354	-0.000512144	-0.000832645	-0.000159593	0.00036459	0.00372446	0.000741356	0.000745099	-0.000433733	-0.00246573	0.00375053	-0.000232799	-0.00234383	-0.000794427	0.00176588	0.000123783	-0.000262621	-0.000689203	-0.000294263	-0.000255286	0.000569879	0.00120947	0.00070977	-0.000944057	-0.000776966	0.000689264	-0.00209417	0.00034806	0.00024818	-0.000250827	0.00219148	0.000618439	-4.9959e-05	0.000308291	-0.000477312	-0.000973224	5.8738315e-05	-0.00105734	-0.000335816	-0.00021683	-0.00209155	-0.00186819	0.000350119	-7.44944e-05	0.000353033	-0.000437227	-0.000566323	0.00128872	-0.00101706	-0.000368228	-0.00121604	-0.00134456	0.000111141	-0.000405663	-4.09715e-05	-0.00156484	0.00331802	-0.000222552	1.8766864e-06	0.000115689	5.9864517e-05	0.00174884	5.830981e-05	0.00126601	0.000565833	0.000734336	0.0016319	0.000883963	0.000228341	0.000664326	0.000598649	0.000741596	0.000991373	-5.09455e-05	0.0011943	-0.0019644	1.0417484e-05	-0.000470871	0.00127996	0.00151912	-0.000183016	-0.00290383	0.000636394	-1.87508e-06	0.000254952	0.00255955	-0.000132318	0.000139274	0.000696512	8.602931e-06	-5.83109e-05	-0.00208675	0.000264218	0.000103607	1.8749297e-05	-0.000459346	0.000672412	0.00126597	0.000354309	-0.000491415	0.000401432	0.00028606	0.00084657	0.00115998	0.000990984	-0.000546496	-0.000633157	0.00211243	-0.000355638	-0.000103147	-0.00038483	0.00645523	-0.000565001	-0.000965923	-0.000308766	-0.000717099	-0.00135206	0.000453203	-0.000532817	-6.44324e-05	0.00101681	-0.000670327	0.000978081	-0.000133762	0.0012716	0.000554099	-0.000580483	0.00062882	-3.63225e-05	0.000499003	-0.000303634	-0.000345748	0.000194834	0.0029245	-0.000108901	0.00125871	-0.00219062	9.7511016e-05	-0.000328666	6.848079e-05	0.00035078	0.00029897	0.000318053	0.00131823	9.410491e-05	0.000255407	-0.000458616	-0.000748959	0.000315335	0.000440587	0.000266421	-0.000294487	-0.000117457	0.000773159	-0.000817201	-5.83838e-05	-0.000112939	0.000291357	-0.000883454	0.000796012	-0.000292123	0.0011768	0.000962543	0.00200895	0.000132886	0.000749955	-0.000459193	0.000249438	-0.00105655	-6.83247e-05	-0.000850969	0.00025655	-0.000515095	2.1320864e-06	-0.00144135	-0.00011849	0.00048895	-0.000984774	-2.06175e-05	-0.0008067	0.00022761	-5.2099e-07	0.00103534	0.00114852	0.000174431	0.000602924	-0.00110979	0.000421761	0.000349416	0.000233635	-0.000741564	0.00132889	7.805375e-05	-0.000490696	0.000215481	-1.6696e-06	0.000617302	-2.54339e-05	0.0008192	0.00115715	0.00172284	0.000207549	0.000517205	7.176652e-05	-0.00036938	0.000194469	-0.00150354	-0.000204976	-0.000891641	0.000226455	-0.000197931	0.000240376	0.000913708	0.000121816	0.00199352	0.00229412	-0.00116964	-0.000915066	0.000198717	-0.000878078	-2.42395e-05	-0.000142531	-0.00142886	-0.000193329	0.00112509	0.000220871	-0.000968993	-0.000325659	-0.000300449	-0.000801883	0.000694681	-0.000177413	0.00140601	-0.000293134	-0.000882709	-4.82503e-05	0.00189938	-0.000375074	-0.000637083	-7.76222e-05	0.000436986	-0.0012204	0.000387393	0.000880044	-0.000575646	0.000513717	0.00023884	-0.00133027	0.000996617	-0.000434252	-0.00156872	0.000236982	0.000132904	0.000311283	-0.000572129	0.000389935	0.000676034	0.00042038	0.00080623	0.000387767	-0.000671984	0.00163552	-0.000896063	-0.000652857	0.00125715	0.000293674	0.00133649	-0.00252865	0.000123962	-0.000155039	0.000189414	0.000475937	-6.04803e-05	0.000119272	0.00309966	0.000746311	-0.000209381	0.000352399	0.000434925	-0.000626854	0.00118804	0.000194425	0.000386934	0.000760524	3.6439833e-05	-0.00055119	0.000175885	0.000459562	0.000392953	0.000777187	0.000147539	-0.00117123	2.2883089e-05	0.000840965	0.000342039	7.780047e-06	0.000838992	-0.000588246	0.00123553	0.00123132	-0.000877203	0.000325091	-0.000225622	3.7134265e-05	-0.00127669	-0.00125956	0.00110415	0.000700181	9.620393e-05	0.000797062	0.000668189	-0.000138754	0.000385267	0.0014926	0.00165845	0.000351517	-0.00148213	0.000293485	0.00272712	-0.000539921	0.00056582	0.000191827	-0.000172965	0.000345745	0.000400551	0.000826296	-0.000293994	0.000442517	0.000277264	-0.00071969	0.00151025	9.110916e-05	0.000823523	-0.000686836	-0.000423245	0.000440896	-9.86654e-05	0.00237355	0.000506057	0.000266523	-0.000462634	0.000953961	0.000492689	0.00120755	0.00026249	-0.000428491	0.000163835	0.000330889	9.4752016e-07	0.000260401	6.844139e-05	7.074689e-05	-0.000750495	0.000179917	0.000270198	0.0005867	0.00052679	0.00265662	0.000285972	-0.00043788	0.000638855	-0.000516499	1.263629e-05	-1.73803e-05	-0.000772656	0.000423974	-0.000409351	0.000263524	0.000153013	-0.000940811	-0.000711179	0.000410248	0.000491263	-6.52309e-05	0.000648567	-3.33558e-05	0.000147444	0.000588832	1.8915762e-05	0.000627094	-0.000871338	0.000431579	0.000546632	-4.2112e-05	6.475019e-05	0.00028785	-3.6028e-05	-0.000609286	0.0010281	-0.000629065	0.000396443	0.00237872	-0.000633717	-0.0003873	-0.000164389	0.000520521	-0.000564907	-0.000164425	0.000694766	8.672809e-05	-0.000559905	-0.000211056	-0.000622569	-0.000977474	0.000847794	-0.00133682	-0.000112047	9.631701e-05	4.5811325e-05	-0.000366756	0.000651604	0.000224344	-0.0011144	-0.000733226	0.000833739	-0.00146334	0.000519351	0.000477184	-0.00182582	0.000130387	8.156361e-05	0.000672088	0.00088906	0.000566173	4.621977e-05	-0.000504648	-0.00101366	-0.00144737	-0.00156805	0.000126031	-0.000169332	-0.000520556	0.000139732	0.000434587	0.000434806	0.000367336	0.000632737	-0.000946265	0.00120872	0.00018783	0.000566528	0.000222743	-0.00051832	-0.000321831	-0.000423794	-0.000169629	-8.2873e-06	-0.00162602	-0.000676919	0.000404739	0.00188302	-9.23295e-05	-0.000858394	0.00093194	-5.96483e-05	0.000656757	1.8491433e-05	0.000410081	0.000175103	0.000728874	-0.00126609	9.816424e-05	0.000580028	1.9189463e-05	0.000528259	0.000124369	0.000371407	4.7998168e-05	3.3525437e-05	-0.000711454	0.000111788	-0.000520063	-0.00026843	0.000272409	0.000359203	-0.000349916	-1.19547e-05	-0.00062891	-0.000606293	-0.000474824	-0.000417118	-0.000727414	0.000582985	0.000428877	0.000372986	0.000467797	0.000214616	0.000100211	0.00112599	0.000128939	0.000668155	-0.00184318	0.000197403	0.000745189	1.1721208e-05	0.000600847	0.000841616	-0.000407003	-0.000182695	-0.000450435	-0.000942517	-0.000541172	0.000233774	-9.30902e-05	0.00115522	-0.00138451	0.000242181
cinacalcet	0.00259938	0.00492982	0.000183002	0.00019586	0.000209856	0.000615868	-0.000390438	-0.00209164	8.834612e-05	0.000630513	8.101975e-06	0.000255265	0.000678815	0.000454556	9.630939e-05	0.00100677	-0.00109067	0.00130546	9.818561e-05	0.000251742	-0.000304434	-0.00111338	-0.000441533	-0.000744919	0.00158997	0.000611613	0.00134569	0.000529314	-0.000447514	-0.00111682	-0.000316962	-0.000652762	-0.00137761	0.00231916	-0.000983188	0.000484871	-0.000465795	0.0012058	0.00151138	0.00119004	0.000331016	0.00445417	-0.000472487	0.000878446	0.000583999	3.414475e-05	0.00117413	-0.000348667	-0.00190325	-0.000135882	-0.00163773	0.00171432	-0.00046822	0.000433145	-0.000598705	0.00080454	0.000301248	0.000228941	0.000525046	-0.00048805	-3.05385e-05	-0.00166531	-0.00107036	-0.00119673	-0.00167847	0.000374897	0.00044317	-0.000947815	0.000661326	0.000691233	-0.000720129	0.00146961	-0.00153574	-0.000404209	-0.00389344	0.000413486	-0.0042102	-0.000996248	-0.000120139	0.000907087	-0.000329285	3.833889e-05	-0.000102523	-0.0016103	-0.00118438	0.0023058	0.000562842	-2.02196e-05	-0.00047681	1.0119992e-05	-0.000362132	0.000303967	-0.00150913	-0.0018387	0.000303767	-0.00210428	6.661213e-05	0.000215318	0.000983156	0.000491126	0.000487979	0.000885299	0.00121712	0.00200753	-0.000646663	-8.70734e-05	0.000722688	-0.000246338	-0.00445439	-0.000574747	0.00209263	0.000253978	0.000898072	0.000448933	0.00129448	0.00359686	-0.000435235	-0.000959536	0.00086	0.000946175	9.196038e-05	-0.000294821	-0.000322272	0.000528266	0.00180729	0.000689183	-0.000282878	0.000297022	0.000320472	0.000340279	0.000208117	0.00283455	-0.000745586	0.000210687	0.00131392	0.000535219	-0.0001505	0.000201058	0.00289758	-0.000409155	0.000173774	-0.000402911	5.4483924e-05	-0.0012646	-0.000147457	-0.00102877	-0.00129508	0.00043507	0.000837496	-0.000163613	0.000763231	-0.00196463	-0.000150025	0.000426593	-0.00131484	-0.00108933	-0.000268942	-0.000321309	-0.000699575	-0.00110764	-0.00189872	0.00072545	-0.000626999	0.000142649	-0.000843766	0.00239056	0.00083919	0.00120101	0.000354138	-4.38118e-05	-0.00248219	0.000529771	-0.000781546	0.00238422	0.00217446	0.000165526	0.00113597	-0.00123577	0.0011549	-5.49413e-05	-0.000100289	-0.000556341	8.299156e-05	-0.000387047	0.000161573	-0.00046517	0.000250581	-0.000187296	-5.83453e-05	9.47108e-05	-0.000677822	-0.000680749	-0.00106364	0.00250309	-0.00075066	8.653863e-05	0.000446253	-0.000876972	-0.000195157	0.000581768	-0.00328749	0.000327622	-0.000207681	0.000576286	0.000390452	0.000296473	-0.00225773	-0.00096383	0.000413544	0.00096891	0.00125184	-0.00111143	0.000342593	0.00151991	0.000340308	0.000661407	-0.000268361	0.000948882	0.000515213	0.000484542	-6.14291e-05	-0.000427971	0.000685932	-0.000817705	0.000124538	0.000547429	0.000178811	-0.00215684	-0.000438033	-0.00134727	-0.00108825	0.000285878	6.8982525e-05	-0.00034059	-0.000370419	-0.000850759	-7.85974e-05	-0.00119259	-0.000201548	0.00265373	4.346932e-06	0.00214565	-0.000745494	-0.00135879	-0.000965777	-0.00296002	-0.00107529	0.00140934	-0.000113928	4.065196e-05	-0.000993578	0.000115712	0.00127892	0.000303929	-0.00107133	-0.00042487	-0.000694285	-0.000849902	-0.00114247	0.00331785	-0.00119651	-0.00113352	3.3168268e-05	-0.000822368	-0.000667839	0.00256931	-0.00108111	-0.00238129	-0.000306716	0.00080578	-2.02153e-05	-0.00168534	-0.000362022	8.5464184e-05	0.000206245	0.00084075	-0.000193466	0.000127715	0.000156528	-0.00221987	0.000205106	-0.000839701	0.000172013	0.000481678	0.000201186	0.00224265	-0.000688182	-0.00130143	0.000127546	0.000204179	0.00276067	-8.12483e-05	-0.000110334	-0.00152471	-0.000430759	0.000769753	0.00190182	0.000977844	0.000327266	0.00139437	0.000230484	-0.000667678	-0.000296628	0.000854973	-0.000360256	0.000959102	-0.000369818	0.0011757	5.0508577e-05	-0.000857148	9.295547e-06	0.00107317	-0.000700377	-0.00184583	0.000626026	0.000973501	-0.000497341	0.000657828	-6.57948e-05	-0.000824939	-0.000147643	0.000128009	0.000750278	-8.20575e-05	0.000568363	-0.00216647	0.001197	-0.000834104	-0.000652643	0.000246947	0.00264372	-0.000999549	-0.00184301	-0.0016309	-0.000282188	0.00123968	-0.00191047	0.000513666	0.000220475	0.00159321	-0.000989751	-0.000608596	-0.000153666	0.000305979	0.00215673	0.001325	-0.00144028	0.000111823	0.000482938	-0.000127287	-8.55246e-05	0.000259676	-0.00369728	-0.00151798	0.00185535	-0.000435652	-1.88336e-05	-0.000442842	-0.00144702	0.00150507	-0.000784155	0.00033842	0.000510855	0.000286779	-0.000430748	0.000476095	-0.000346319	0.0006363	0.00225048	0.000392591	2.3808501e-05	-3.32011e-08	-1.15898e-05	0.000485789	0.00125887	1.3109801e-05	-0.000469231	0.000248047	0.000394501	-0.000489359	-0.000151236	-0.000994672	0.000258436	-0.000110177	0.0023796	-0.00195297	0.000898391	-0.00091038	-0.000191562	0.00132436	0.00245232	0.0003768	-0.00164436	0.0042102	-0.00262199	9.997769e-05	0.000861956	-0.000718201	-0.00225768	-0.000959774	-5.41505e-07	-0.000826401	0.000646897	0.00133362	0.000577929	0.000627072	0.000309068	0.00149749	0.000620677	0.000801534	0.00177475	0.000649579	-0.00143554	-0.000712146	-0.000448279	-0.00080618	0.0014519	-0.000212279	-0.000428483	-7.0488e-05	0.000321716	0.000549965	-0.000365622	6.33369e-05	0.000421234	0.00218657	0.00153281	-0.00273521	1.9827858e-05	0.000651901	0.000490495	-0.000145774	-0.000498156	-0.000727005	0.00067204	-0.000949233	0.00124551	0.000427794	0.000390173	0.00136792	0.000849019	0.00144269	-0.000280363	-0.000133191	0.00204374	-0.00037898	-0.000214718	0.0010541	0.000269803	0.000863069	0.00122486	-0.000977605	0.000215431	0.000475639	-0.00157717	0.000910791	0.00109744	-0.00103023	-0.000389193	0.000654759	0.00177922	0.000812991	-0.00016549	0.0015717	9.294734e-05	-0.000369152	6.730624e-05	-0.000656145	0.00110278	-7.2318e-05	-0.00148507	-0.000222034	0.000314859	-0.00359184	0.000903951	-0.00187033	-0.000937291	0.000132723	0.000879524	0.00167654	0.000441553	-0.000133119	0.000585367	-0.000501311	0.00049714	0.000167385	0.000178609	0.000596749	-7.58197e-05	-0.00143276	-0.00114497	-0.000707587	-0.000856745	-0.00124322	0.00140771	-0.000286087	-0.0015408	-0.00118313	-0.00055401	-0.00110015	-0.000386344	-0.000329104	0.000362695	-0.000124189	0.000964962	-0.000110994	0.00128892	0.00105864	-0.000505322	-0.000200918	-0.000218251	0.000883314	6.391412e-05	0.00153551	-0.000247095	-0.000796185	0.00095236	-0.00112506	-0.00146886	0.000808583	0.00157056	-0.00200434	-0.00165563	-0.00253618	-0.00103228	0.00220316	0.000341415	-0.000805308	-0.0042111	-0.0015145	-2.60443e-05	-0.000706851	-0.00135907	-0.000762328	0.00124663	0.000610874	0.000268249	0.00171628	-0.000429327	-0.00153211	-0.000872163	-0.00131798	-0.00123479	0.000782443	0.000319209	-0.00034875	-0.00301372	-0.000653811	0.000309286	-0.000594052	-0.00062658	-0.00100184	-0.000287682	0.000253731	2.1107217e-05	0.0003938	-0.0011266	0.000161329	-0.000342324	-0.00011918	-0.000291678	-0.002063	0.000789228	-0.00086543	-0.000625089	0.000342663	-0.000414024	-0.000996374	0.000381575	-0.00116644	-0.00150319	0.00024278	-0.000645507	7.884614e-05	0.000140756	-0.000477848	-0.00154804	-5.76114e-05	-0.00105814	-7.72083e-05	0.00150897	0.000478678	0.00110622	-0.00069869	0.000715491	0.0015742	0.00151798	0.00127019	0.000451148	0.00250357	-0.00063951	-0.000105645	-0.000457065	-0.000275769	0.000343143	0.000366432	0.00241554	0.000603631	0.00154136	0.0020292	0.001703	-0.000412032	0.00227557	0.000212495	0.00307231	0.00265599	0.000944397	0.000410575	-7.39092e-06	7.054608e-05	0.000512186	0.00351	-0.0002261	0.000449088	-0.000113	0.000881492	-0.000858292	0.000485774	0.000306725	-0.000730577	0.00594807	0.000763819	0.00194803	0.00037926	-0.000401143	0.00010798	0.00138876	0.00060104	-0.00151361	-0.000629347	-0.00195371	2.1203625e-05	-0.000454619	0.00135492	0.000566671	-0.000147468	-0.000185431	-0.00240348	-0.000931434	-0.00118721	-0.00145714	-0.00135191	-5.54566e-05	-0.00156861	-0.000406541	0.000786511	-0.00128648	0.00083453	0.00034484	-0.00116175	0.000645332	0.000439559	1.2812108e-05	-0.000668717	0.00131018	0.0014748	-0.000955813	0.00033254	-0.00101215	-0.00017669	-0.000339988	-0.000384845	-0.00091305	0.000434573	-0.000260088	-3.72761e-05	0.000174656	-0.0020052	-5.25878e-05	-0.000437947	-8.18098e-05	-0.000332796	-0.00157363	0.00108562	0.00131874	0.000133922	-0.000134778	0.000201571	0.00013942	-0.000225823	0.00095891	-0.000113915	0.000341092	0.00105198	0.000213362	2.0765252e-05	0.000528762	-0.00102542	0.000436539	-0.000291165	0.000105286	0.000733697	6.5975044e-05	-0.000957962	-0.000230455	0.000228944	0.000611678	0.00102382	-0.000489426	-5.76515e-05	-0.000242516	0.00103752	0.000316006	0.000300901	-0.000136198	0.000791371	0.00025752	-0.000234673	-0.00112307	-0.00177198	0.000574179	0.00133718	0.000358761	-0.0011736	0.0010253	0.0003679	-0.000263348	-0.000109352	0.00150931	-0.000341535	-0.000401281	-0.000632783	-0.000981971	0.000141991	-0.000240793	0.000819761	-0.000243972	-0.000522716	-0.00289793	-0.000307265	-0.00252354	-0.0005014	0.000534778	-0.000228827	-0.000269543	-0.00279331	-0.000344369	0.000663053	0.000786369	-0.00101848	8.914543e-05	-0.000388832	0.000624456	-0.000851269	-0.00017554	-0.000798471	0.000566696	-0.00136809	-0.000759611	0.000326237	-0.000456191	-0.000453117	0.000978753	0.000697815	1.6520715e-05	0.0010342	0.000960972	-0.000986595	-0.000395774	-0.00225887	9.726244e-06	0.00110065	-0.000211819	0.000829895	-0.000144446	-0.00170546	-0.000242796	0.000646286	-0.00014717	-0.000280433	-0.000700286	-0.000627607	0.000527455	0.000953033	2.580005e-05	-0.000709336	0.00186081	0.00156142	-0.000224752	3.8207014e-05	-0.000580121	0.000272996	0.000804237	0.000593305	-0.000254093	0.000818162	-0.000460435	-6.13985e-05	0.000167093	2.6571865e-05	-9.87323e-05	-0.00173092	-0.000240742	0.000150411	0.000175015	-0.00139596	-0.00316276	-0.00057661	0.00162964	0.000832592	0.000662371	0.00129643	-0.00221893	-0.00043766	0.00305028	-0.00297725	3.3579723e-05	-0.000162362	0.000612767	0.000372431	-0.00093997	-0.00030744	-0.00167356	-0.000238107	-2.33633e-05	0.00100567	-0.00113254	0.000323078	-0.000307088	0.000634608	-0.000269801	-5.81855e-05	0.000286082	-0.000300688	-0.000687226	0.000773322	-0.000402195	-0.000784525	-0.00093121	0.00138583	0.000632555	0.000611883	0.000601354	-0.000454781	0.00125304	-0.000598402	0.000712382	0.000955557	-0.000332946	0.000676336	0.0021359	5.3765358e-05	-0.00194994	0.000914262	-0.000579618	0.000586172	-0.00114357	0.00042815	-0.0016154	0.000142245	0.00113769	-0.000738301	-0.000192501	-3.50203e-06	1.02828635e-05	0.00187744	-0.00105251	0.000703487	0.000547738	0.000134132	0.00251853	-3.30467e-05	0.000534607	0.0013751	-0.0013265	-0.00130929	0.000491199	-3.77175e-05	-0.00109126	0.000633097	-0.000414853	-0.000507069	-0.0010723	-3.01546e-05	-4.03562e-05	-0.00110041	-0.000867197	0.00121575	0.000212378	-0.000303105	1.257779e-05	0.00118144	0.000494895	-0.000483919	-0.000827796	0.000946917	-0.00111457	0.000397225	-0.000155214	-0.000144891	0.000611344	0.00133081	0.00130678	-0.00208273	-0.00100986	-0.000408685	-0.000361532	-0.0019747	-0.002007	0.000873395	0.00264254	0.000651759	0.00085428	0.00116383	-0.00270413	0.00102096	-0.000333671	-0.00165623	0.00117715	-0.000539063	-0.000428641	0.00109948	0.000186477	-0.000933211	-0.000397575	3.60962e-05	-0.00203545	0.00231513	-0.000189026	-0.000210859	0.000423324	0.000321579	0.00149332	9.256003e-05	5.4944474e-05	0.000423195	0.000903394	0.000175107	0.000329573	-0.000601816	0.000105729	-0.00190224	0.000175113	-5.41963e-05	0.000303219	0.00113872	-0.000536749	-0.000284344	0.000629246	-0.000411974	-0.00376655	-0.000215628	-0.00243464	-0.000403173	-7.8509e-05	-0.000375923	0.00048849	0.000171235	0.000142334	0.00032912	0.000138979	0.00137597	-0.00233082	0.00282462	-0.000227063	-0.000627314	-0.000616833	-0.00278394	0.000862862	0.000138959	-8.36447e-05	-0.000514588	0.000711138	-0.000383616	0.000406703	0.000699543	-0.000191464	0.000408015	0.000197399	-0.000311938	-0.000755297	-0.000609636	0.000234691	-0.000107697	-0.000744534	-0.00171221	-0.0021337	-0.000799393	0.00246573	0.00044857	0.000412487	-0.000302484	-4.79853e-06	-0.000443824	-0.00119942	0.000852582	0.000772935	-0.000434369	-0.00107234	0.00237423	-0.00194517	-0.000435646	0.000830722	-0.000897668	-0.000317539	0.00125461	0.000211692	-0.000889121	-0.000113698	4.706507e-05	0.000392557	-0.000586048	0.00416066	-0.000632015	-0.000212408	0.00117151	0.000591787	0.000812718	0.000103182	-0.000407357	-6.42756e-05	0.000478682	0.00169838	-0.00359442	-0.000247084	-0.00110525	0.000513786	-0.000144888	0.000384437	-0.000607312	-0.00145485	-0.000804999	0.00122262	-0.000471386	-0.000536139	-0.000846676	-0.000310387	-0.000393505	-0.000267977	-0.000248803	-0.00099778	0.00134885	-0.00083714	-0.000691938	5.566391e-05	0.00123745	0.000590681	-0.00347254	-0.000480109	0.000291794	-0.000771104	-0.000390836	0.00124323	0.000366298	-0.000565886	0.000834621	0.00129331	-9.30145e-05	-0.000591628	-0.000394713	0.000351584	0.000163966	1.1531165e-05	0.0011238	0.000462062	-0.00188009	-0.0013104	-2.02835e-05	-0.00218742	0.00102596	9.30733e-06	0.000735934	0.00052818	-0.000277707	0.00122201	-0.00101062	0.000398579	-0.000956897	0.000642068	-0.000275213	-0.000154918	0.000315019	-5.1015e-05	-0.000320799	-0.000640157	-1.42033e-05	-0.000531386	-0.000293672	-7.92418e-06	0.00348412	0.00352379	0.00314328	0.000272405	0.000701494	0.000206947	0.0014016	0.00021083	0.00259568	0.000129399	0.00116196	-0.000275445	3.2625772e-05	-0.00036884	-0.000135069	0.00034853	-0.00013639	0.000279394	-0.00202846	-0.000306883	-0.000605732	-0.000387586	-0.00121693	0.00154378	0.00122762	-0.000572941	-0.00103097	0.00176529	0.00059101	0.00117279	-0.000817117	-0.00149046	0.000308683	-0.0022887	-0.00110315	-0.000507683	-0.000264025	0.000859322	0.000119122	-0.00189904	-0.000970219	0.000752345	-0.00235345	-0.0021881	0.00104947	-0.000195092	0.000873234	0.000745485	-0.000829382	3.900028e-05	2.947493e-05	0.000221961	0.000829033	-0.000277802	-0.000195722	-0.0010991	-0.000748797	-0.00185876	0.000281446	-0.000178753	0.000805097	-0.000178919	-0.000451934	-0.000130275	-0.000728845	-0.000442728	-0.000275144	0.00111651	-0.00169293	-0.00113823	-0.000107576	-0.000234106	-8.21895e-05	4.7016187e-05	-0.000510282	0.00183425	0.000155476	0.00138735	0.000109371	0.000589269	-8.9072e-05	-0.000857088	0.000664754	0.00152248	0.000410643	0.000174096	0.00109107	-1.28288e-05	-0.000486908	-0.00049515	-0.000878182	-0.000727085	-0.00212395	0.000238918	-0.000737157	0.000190209	-0.000230665	-7.60235e-05	-3.08197e-05	-0.000732524	-0.000565827	4.268867e-05	-0.00161208	0.000377323	-0.00212758	-0.000158973	0.00271131	0.00135027	0.000592885	0.000425714	-0.000306987	0.0017977	-0.000701152	-0.000347831	0.000117776	-0.0003885	-0.000771202	0.000260591	-0.00117041	-0.00053648	0.000970498	-4.68579e-05	0.000451768	0.000431889	0.00015484	-7.14488e-05	0.000646928	0.000695018	-0.000167235	0.000290652	-0.000259803	0.000403665	4.7205263e-05	0.000263125	-0.000365201	-0.000677837	-0.000490643	-0.000362824	-0.000112627	-0.0004802	-0.000425679	-0.000938026	2.8167835e-05	-0.000349326	0.000290435	-0.00124404	3.6723697e-05	0.000660066	0.000936458	-0.000258086	0.00117978	0.000169744	-0.00091395	-0.00207922	-0.000740077	-0.00131617	-0.000273928	0.000217404	9.7447075e-05	0.000542702	-0.00043532	0.000524692	2.8355047e-05	2.1387335e-05	0.000267463	7.271764e-05	3.3150052e-05	-0.000808537	0.000570479	-0.000102148	0.00151692	0.000236608	0.00158505	1.7878354e-05	-0.000516947	0.00059204	-0.000558809	-0.000210923	-0.00129008	-0.000901811	0.00115832	-0.000328446	-0.00225417	-0.00251994	-0.000784108	0.000228439	-0.000641636	-0.00136068	0.00292305	-0.000147388	-0.000264258	-5.83398e-06	0.000132693	-0.000582875	0.00121826	3.4151984e-05	0.00100429	-0.000825314	0.000405773	-1.5878e-05	0.00363479	0.00070389	0.000239184	-0.00100024	-8.18246e-05	0.000412934	2.200916e-06	0.00245652	0.000378081	-0.000842835	0.00196996	0.000204632	0.000481036	-0.00040202	0.000399948	0.00180391	0.000152918	0.0037995	-0.000383342	0.00274413	-0.000341084	0.00059665	-0.00265567	0.00171239	-0.00101978	-0.00104341	0.00193471	0.000264727	-0.000161342	0.00170752	0.000414181	0.00194456	-0.00064371	0.000201188	0.00074663	-0.000140808	0.000952904	0.00286926	-0.000749516	0.000575217	-0.000353187	-2.2169e-06	5.4545304e-05	0.0017194	-0.00023137	0.00096092	-0.00123166	-0.000880366	-0.000473307	0.000968028	4.319473e-05	-0.000220132	0.000118568	-0.000304093	-0.000430546	0.00364274	-0.000390991	0.000593472	1.9642104e-05	0.000493279	0.000329458	0.00168283	-0.000273492	0.000250034	0.000551322	-0.000155024	0.00101181	-0.000341132	8.0733145e-05	0.000169288	-2.1268e-06	0.000103664	0.00023177	-0.000446257	-0.000889575	0.000232118	-0.0002818	0.000704903	8.990258e-05	0.000537747	-0.000186764	0.000109372	0.000272072	0.000635271	-0.00024791	0.000150499	0.000686966	0.000416311	0.000554541	-0.00045026	-0.0004223	0.000159826	0.00070047	0.00043408	0.000356195	0.000534475	-2.98342e-05	0.000909009	0.000458517	0.0045992	-0.00034077	0.000362289	-0.000362098	-0.000349663	0.00250623	0.00146025	-0.000152491	0.000240146	0.000261402	0.000983494	-0.000287629	-0.000398716	0.000704411	-0.00144934	0.00147232	-0.000484392	0.00110061	-0.000158958	-0.00048489	-0.000380872	0.000969829	0.000219352	0.000113366	0.000314784	0.000507503	0.000346472	0.000288234	-0.000730821	-0.00193659	-0.000134814	-0.00205514	-0.000128175	0.00106418	-0.000899945	-0.00221837	-0.00105474	-0.000211378	-0.000169138	-0.000623061	0.000321535	-0.000102054	-0.000669635	-0.000177989	-7.54403e-05	-0.000924774	0.00162116	-0.00189218	0.00052937	-0.00037856	-0.000551709	0.00107578	0.00264941	-0.000879077	-0.00202132	-0.00163256	-0.000317679	-0.00140953	0.000774171	-0.000646594	0.000592816	-0.000554406	-0.00212103	-0.001321	0.000545282	-0.000720438	-0.000571291	-0.00050571	0.000523735	0.000312228	0.00194858	0.000754477	0.00012768	0.000116322	-0.00134641	-0.000918805	-0.00175147	-0.000304481	0.000150107	0.000369804	-0.000681288	-0.000846449	-0.00215298	0.000247469	-0.000956335	-0.00143393	-6.92844e-05	-6.3357e-05	-0.000630847	0.000321188	1.0597482e-05	-0.000300801	-0.000238962	0.00515377	3.915001e-05	0.000563913	-0.000937862	0.000496399	0.00090347	0.000982097	-0.00100116	0.000207	-0.00031894	-0.000755463	0.000296177	0.000489025	0.00209946	-0.000823609	0.00044874	-0.00014053	-0.000721109	-8.29618e-05	-0.000758101	-0.00114653	-0.000239841	-0.000387465	0.000785902	0.000756901	0.00149042	-0.000320072	0.000299806	0.000997159	-0.000332497	-0.000493607	0.000513334	0.000512389	-0.000218211	0.000116873	0.000554303	0.00106106	0.000225917	-5.56893e-05	-6.87164e-05	-0.000246398	-6.44905e-05	0.000196927	-5.80268e-05	-0.000119449	-0.00105703	0.000313655	0.000116374	-0.00175897	0.00102327	0.00057266	0.000269985	7.935336e-05	-0.00065511	3.209164e-05	0.000175631	0.000422186	0.000410753	8.254976e-06	-8.98636e-05	0.000124469	-0.000659063	-0.00124599	-0.00110975	0.000279588	0.000561015	0.000331097	-0.00134759	-0.000579879	-0.00192528	-0.000242278	0.000113542	-0.00106897	-0.000406567	0.000446868	0.00101907	-0.001725	-0.00113529	0.00117906	0.00103301	8.730838e-06	0.00139418	0.000359097	0.000958246	-0.000726544	-2.53866e-05	0.000253359	2.6821352e-05	0.0017398	-0.000333175	0.00390222	-0.000557446	-0.000962429	0.00196712	0.00222342	0.000708622	0.00110485	0.000583042	-4.76247e-05	0.00138871	0.000270359	-0.000351681	2.6562604e-05	-0.000625094	0.00017621	-0.00114414	-0.000426216	-0.000740243	-2.47912e-05	-0.00154573	-0.00132078	0.00111171	-0.00109921	-8.22245e-05	0.000565695	0.000806991	-0.00379114	0.000367108	-0.00201568	-0.00210529	0.00304174	0.000300452	-0.00143936	-0.00104464	-0.00125387	-0.000165264	0.000523179	0.000191802	0.000349216	0.000917249	-0.000338623	-0.000147612	-5.36485e-05	0.000351875	0.000849959	0.000445421	-0.000713492	-0.00139161	-0.000579669	-0.000370348	0.000176298	0.000840946	-0.00163201	-0.000803406	0.000979028	0.000753528	5.264116e-05	-0.000203544	-0.000615216	0.00106571	0.000334095	0.00156722	-0.000186093	0.000102294	0.000663002	0.00074262	0.000413637	-0.000429552	-8.12263e-05	0.000204846	-0.000647351	-0.00121307	-0.0018019	0.000831561	-0.000308063	-0.000622985	-0.00221814	0.000959247	0.00143199	-0.000620428	0.00130651	0.000528025	-0.000205542	0.00313493	0.000555081	0.000469219	-0.00132017	0.00121348	-0.00153105	-0.00150013	-0.000918806	-0.000616894	0.000136506	9.85062e-05	0.000498308	0.00103062	0.000416518	-0.00138638	0.0032804	-0.000824178	-0.000243327	0.000152081	-0.00252729	-0.000201676	0.00234618	4.678295e-05	0.00156509	-0.000294897	0.00443323	0.000665588	0.0011243	0.002085	0.000254077	-0.000185119	-0.000120366	0.000225364	-0.000401893	-0.00311001	-0.00157412	0.00137998	-0.00128537	0.000228578	-0.00066615	-0.000775565	0.00161458	0.000345376	-0.00044098	-0.00146745	0.000687016	-0.000588086	-0.00131141	0.000135422	0.000651	-0.0025157	0.000543904	-0.000143328	0.00164628	-0.0010653	-0.000243468	-0.00119835	0.00202652	-0.000856154	0.000692928	-0.000261801	-0.00093436	-6.45431e-06	-0.000384557	-0.00126014	0.000471684	0.000994539	-0.000596728	0.000359027	0.00501436	0.000361008	0.000278046	-0.00193913	0.000234905	-0.00147342	-0.00076832	-0.00113624	-0.000777307	-3.3746e-05	-0.00152018	-0.000489136	0.000623184	-0.000284271	-0.000256183	0.00105654	0.000644418	-0.00130071	-0.00168242	-0.00132422	-0.000277367	-0.000339472	0.00039724	-0.000444374	-0.000964465	-0.000436213	0.000421952	1.3319497e-05	-0.000957746	-0.000816248	0.00135981	0.000438961	-0.000851821	-0.00213685	0.0033453	0.000111592	0.000225238	-0.000460893	0.000830796	0.0017917	-0.000358884	0.000281392	-0.000266494	0.000215327	0.00274163	0.000276836	-0.000234186	9.878175e-05	0.00187694	-0.00144991	-0.000927997	-0.000130085	0.000546315	-0.00075814	-0.000659951	9.377389e-05	0.00163107	0.00169479	0.000478471	0.000969577	-1.58523e-07	-0.00346279	0.00139285	0.000234449	-0.000743422	0.000364994	0.000923794	-0.000104074	0.00167958	0.000889035	0.00123356	-0.000193268	-0.000968819	-0.00199557	-0.00130773	-0.000141888	0.000155725	0.000739759	9.175681e-05	-4.39285e-06	-0.00104928	0.000201354	-0.00021227	-0.000801558	-0.000255621	-0.0014695	0.00012933	0.000512358	-0.000571448	-0.00142563	0.000203364	-0.000883856	0.000631816	-0.000870824	-6.67441e-05	-0.00385613	0.00153533	-0.000608074	-3.00448e-06	0.000411673	-0.000423034	0.0002617	0.000144673	-0.000469458	-0.000335185	0.00227335	-0.000146552	0.000616354	0.000129028	0.00297825	0.00254096	0.000468509	-0.00247707	0.000862868	-0.000654256	-0.000864942	1.9171372e-05	-0.00173804	-0.00236934	-0.00100425	-0.000850854	-0.000850689	-0.00101868	0.000916153	-0.00080028	-0.00025844	-0.00075492	5.0251645e-05	0.00199877	0.000866411	-0.00197493	0.00123363	-0.000324028	0.000429909	0.000183568	-0.000307984	-0.00106453	-0.00252721	0.0013697	-0.000335932	-0.000638511	0.000456357	-0.000448433	0.000243273	-0.000850106	-0.000480965	-0.000677385	0.000447323	0.000348923	7.2622766e-05	0.000583231	-0.000202283	3.0630326e-05	-0.000215471	-0.000187891	0.00148302	0.000391996	-8.07328e-05	0.00133296	-0.000433892	-0.000484952	0.000184782	-0.000150696	0.000825955	-0.000649975	0.000672257	0.000392179	0.00259511	0.00102728	-0.00190306	-0.00145358	0.000123548	-0.000326086	0.000553531	-0.000212595	0.000522704	0.000281112	0.000441342	0.000449605	0.00338929	0.000108564	-0.00080427	0.00231186	-0.000235475	-0.000147627	-0.000400388	-7.94576e-05	-0.000333199	-0.00114043	0.000385967	-0.000312207	-0.00104585	8.997578e-05	8.2101265e-05	-0.000315249	0.000180301	-0.00020773	0.00161471	-0.00422857	0.000388607	0.0010815	-0.000110717	0.00104599	-0.000483651	0.00143612	-0.000480737	-0.000987302	-0.000116288	-0.00110016	-3.42094e-05	-0.000125788	1.7675138e-05	-0.000662418	0.00207798	-0.00251649	-7.09763e-05	0.000104966	4.9489347e-05	0.000181052	-0.000645679	0.000431998	0.000535956	0.000702038	0.00195799	0.000537778	-0.00029016	0.00071264	0.000226623	1.4676937e-05	-0.000771637	-0.00145684	-0.000920631	-8.03768e-05	0.000140222	0.000173793	-0.00145776	0.00167299	0.000146491	0.00140568	0.000715556	-0.00243307	0.00136023	-3.78118e-06	0.000538184	0.000777299	-0.000626118	-0.000626515	-1.03113e-05	-0.000897204	0.000420453	-0.000263179	-0.000254491	0.00161962	-0.000623003	0.00123145	-0.000774515	0.000515036	0.00397542	0.000731033	0.000631818	-0.000752317	0.00127899	0.00109104	-0.000777225	0.000289671	0.000777119	-0.000941774	-3.23516e-05	0.00147956	0.000703293	0.000468274	-0.00144449	0.000233275	0.000341986	0.00123048	-0.000116957	0.000484819	-0.000322456	0.00152944	-0.000614276	0.000308544	-0.000625192	-0.000152741	6.4780514e-05	6.4070227e-06	0.000314033	0.000546588	0.000402427	0.00149648	-0.000318043	-3.53973e-05	0.00222255	0.00138147	-0.000517398	-0.000511292	0.00162572	-0.00036456	-0.000353192	-9.80674e-05	-0.00104108	-0.000393825	-0.000963069	-0.00111086	-0.000273597	-0.00018993	0.000629743	-0.000423652	0.00105424	0.000329939	-0.000590429	-0.00212189	-0.0002459	0.00110397	-0.000177058	0.000301587	0.000180408	-0.00058338	-0.000985707	-0.00324108	-0.000380697	-0.000603812	0.00127668	0.00175416	-0.000695667	0.000406646	-0.000497181	0.00100059	-0.00130014	0.000372922	0.000152125	0.000152237	0.000872882	0.000593967	4.4806337e-05	0.0014711	-0.000855739	-0.000421937	-0.00275929	-0.000805493	0.000102468	-0.000286974	0.000948309	0.00159415	-9.1393e-05	0.000445579	0.00108207	0.00224311	0.000924549	-0.00277715	-0.00174524	-0.000222454	-4.85571e-05	0.00033134	-0.00021364	5.0621617e-05	-0.00214883	-0.000776126	-0.00147353	0.000950521	-0.000150668	-0.00275982	0.00125408	-7.92412e-05	-0.000350221	-0.000447991	0.00174565	-0.000450896	-5.48474e-06	0.00106417	0.000475378	-0.000609507	-0.00157557	0.00033845	0.000469933	-2.89915e-05	-0.000185986	-0.000952369	-0.00298652	0.00158118	0.00251736	-0.00321546	9.867698e-05	0.000461442	-0.000704419	-0.00061054	-0.00194833	0.0022365	-0.000434882	-0.000235837	-0.000642946	-0.0018042	0.000555339	0.00245255	-0.000974201	0.000357355	-0.000394746	-0.00123475	-0.000682045	3.5749654e-05	0.00067148	-0.000300121	-0.00159114	-0.000742806	-0.00143182	4.4441607e-05	0.00190533	-0.000593601	-0.000591507	-0.00114011	-0.00296925	-0.000710489	0.000248786	-0.00468659	0.0010459	-1.98342e-05	-0.000177533	-0.000842773	-0.000179217	-0.000333038	-0.000128132	0.000193983	-0.000848723	0.000385976	-0.00125381	0.00213636	0.000631854	0.00017087	0.000100081	-4.7092e-05	-0.000354994	7.337827e-05	-0.00132872	0.000831325	0.00112794	-5.27852e-05	-0.000189726	0.00022086	-0.000360835	-0.000986631	-0.00102533	-0.000498502	0.00169251	0.000602812	-0.000262017	0.000474886	-0.000714439	-0.000737217	-7.79469e-05	0.000311559	-0.000916066	-0.00204752	0.000286308	0.00125206	0.000654994	-0.00120023	-0.00236128	0.000123833	-0.000773024	0.000427965	0.000970951	4.7463178e-05	5.5877477e-05	0.00106612	-0.000456123	-0.000155961	1.5267984e-05	-0.00017348	-8.05076e-05	-0.00186579	0.000814104	-0.000626383	-0.000273055	0.000570398	0.00147546	-0.000921192	0.000982257	0.00151116	-0.000648096	0.000477671	-0.000238549	-0.000974487	0.000192635	0.000983795	0.000376571	-0.000263458	-0.000434433	0.000878958	-0.0010246	-0.000874005	0.000658213	-0.000468883	3.8088686e-07	-0.00186917	0.002621	0.000389461	0.000359423	0.00060981	0.000755822	0.000221761	0.000980526	0.000412904	0.000216846	-0.00351965	0.000549079	-0.0018259	-0.000481447	-0.00128195	-0.00102372	-0.00100522	0.00169052	0.00109881	-0.000723732	-0.00023629	-0.000366522	0.000322408	0.0020045	-0.00020129	0.00233254	0.00133153	0.00039838	-0.000827028	-0.000433153	-0.00169676	0.0012863	4.2800362e-05	-0.00139653	0.00245593	-2.41042e-05	-0.000104537	-0.00026524	0.0015194	-0.000814036	-0.000997237	0.000432532	0.000436031	0.000484916	-0.000293662	0.000126952	-5.02419e-05	-0.00121553	-0.000215251	0.00136985	-0.000612814	0.000515921	-0.0002601	-0.00156898	0.00100431	-0.000492992	-0.000581616	7.408857e-05	0.000955905	-0.000200339	-0.000992291	-0.000119207	0.000189311	0.000573279	0.00130095	-0.000594555	-0.000499102	-0.000186723	0.000822239	0.000856036	-0.00106694	0.000158961	0.000487948	-1.05634e-05	0.000538714	-0.00014704	-0.000151465	0.00104443	-0.00080383	2.4578683e-05	-0.000443327	0.00128299	-0.00123369	0.000291909	-0.00156238	0.00113388	0.000505779	-3.89459e-05	0.001698	-0.00124421	-0.000967828	-0.00175688	-0.00118481	-0.00300366	0.000753759	-0.000185182	-0.00148475	0.00226376	0.000682841	-0.000481733	-0.000442	0.000378617	-0.000230864	0.00166562	0.000797214	-0.000406425	0.00161158	0.00163497	0.000496412	0.000260312	0.000857766	0.000171111	0.00152526	0.00193893	0.000202946	-0.0014908	-0.000790486	-0.000482656	0.000217919	-0.000342586	-0.000887052	0.00232294	0.000481624	0.00107405	-0.000584332	-0.00269624	-0.000843219	-0.000171426	-0.00010987	-0.000202451	-0.00103454	-0.00266211	-0.00326177	-0.000364771	-0.00147682	0.00126019	-0.00227188	0.00159782	0.00135501	0.000344314	0.00142189	0.000330783	0.00113159	-0.00111526	-0.000345016	0.000239159	0.000585205	3.3886925e-05	0.00069911	-0.00174325	-0.00146968	0.000180844	0.000197651	0.000364681	-0.00236774	0.000759301	-0.00232569	0.000937818	-0.00119067	0.00188233	0.00037104	0.000803834	-0.000130664	-0.00164824	0.000550282	7.99686e-05	0.000949455	0.000906327	0.00081436	-1.88461e-05	-0.000540496	-0.00198498	-0.00044328	0.0015482	7.697287e-05	-0.000829517	-0.000652404	0.000667081	-0.000399165	0.000149613	-0.000285813	-2.9463e-05	0.000356316	0.00020226	7.437587e-05	0.000144611	0.00231805	-0.00191651	-0.000446965	1.8850224e-05	0.00107571	0.000229951	-0.000281015	-0.000307502	0.00326793	-0.000277767	2.3160483e-05	-0.000221669	0.000569636	0.000132509	0.00141555	0.00138139	-0.000132614	-9.43397e-05	-0.000599352	0.00117846	-9.49252e-05	-0.000753978	-0.00277168	0.00047149	-0.000442883	-0.000561121	-0.000375334	-0.00214444	0.000995072	0.000520445	6.4338055e-05	0.00145476	-0.00151351	3.5111203e-05	-0.000340243	-0.000558244	-4.37952e-05	0.000307337	0.000752989	0.000422239	-0.000429293	2.0894897e-05	0.000210338	-0.000688845	-0.000206993	0.00264336	-0.000487539	3.6890684e-05	0.0034718	0.00165562	0.00148234	0.00200556	0.00096378	-0.00249163	-0.00385714	0.000258709	-0.00209186	0.00122277	-0.000707081	0.00034937	-0.000334254	-0.000218571	0.000297723	-0.000210103	0.000548574	-0.000211605	2.8458047e-05	-0.000346427	-0.000387337	-0.00320023	8.54874e-05	0.000378943	-0.000583897	-0.00124344	-0.00072768	0.000951353	0.000415297	0.00110952	0.000255447	-0.00310258	-0.00075043	0.000507155	-0.00117504	-0.00128588	0.000561885	3.709094e-05	0.0026422	-0.000360264	0.00117402	-0.00122067	0.000381266	-0.000471983	0.000286131	-0.00153521	0.000686104	-0.000882397	-0.000690209	-0.000701224	0.00149216	-0.000515148	0.000126528	-7.66745e-05	-0.002056	0.000841845	-0.000833008	0.00366023	0.000893969	0.000652202	-0.000164251	-0.000308192	0.000643006	-0.00171576	0.00203276	0.000101274	0.00178057	-0.000893464	0.00032094	-0.000504598	0.000130133	0.000600227	-0.000510218	0.00168859	0.000951418	0.000694091	0.000747352	0.00156536	0.000116914	-0.000236887	-0.000991149	-0.000814691	0.000253857	0.000896594	-0.00100058	0.000508614	0.00278337	0.000371462	-0.00556092	0.000742531	-0.000470119	-0.00252487	0.00184031	0.00803584	-0.00223932	-0.00250938	-0.00288666	-0.00383437	-0.00157057	0.00102251	-0.00117419	-0.00073676	0.000136364	-0.00193367	2.7518333e-06	-5.53559e-05	0.000429639	0.00036818	-0.000259436	0.000528509	0.000525393	0.000630394	0.000622671	-6.63327e-05	-0.00126309	0.00063353	9.734999e-05	-0.0018959	0.000388485	-0.000478517	0.00274191	0.0014956	-0.000980949	0.000603722	-0.000935805	0.00157671	0.000141492	-0.000302806	1.5171734e-05	8.320658e-05	0.000105157	-0.000439877	-0.0003218	-0.00104547	-0.000190302	-6.91792e-05	0.000350479	-0.00323215	-0.00209441	0.000341943	0.00030588	-0.00079805	-0.000520511	-0.000607919	-0.000212314	0.00173656	0.00303952	-5.14994e-05	-0.00171542	-0.000454203	0.000525041	-0.00051929	0.0005864	-0.000636993	0.000500015	0.000672	-0.000978622	-0.00104226	7.488731e-05	1.0507099e-05	0.000303536	-0.000293314	0.000630498	0.000390198	2.2482975e-05	-0.000183208	0.00110217	-0.000453032	0.00084241	-0.000307335	0.000231366	0.00044813	0.0023294	0.000620528	0.000981535	-0.000544029	0.000139548	6.018953e-05	-0.000209953	-0.000309354	-0.000145179	0.000346213	-0.000222408	-0.000681994	0.00062268	-0.00359054	-0.000336663	-0.00198334	-0.000451617	0.000115468	-1.4986e-05	-0.00130432	-0.00178674	-0.00107261	0.00167717	-4.93911e-05	-0.000556251	0.00132726	0.000421194	0.000189794	0.00102483	-0.00021267	-0.00217271	0.000212233	0.000764651	0.000246311	0.00112139	-0.00193466	-0.00112735	-0.000391484	-0.00100467	0.000203629	0.000894865	0.00311962	-0.0018597	-0.000464081	0.000532828	-0.00118307	-0.00103985	-0.000178735	-0.00115133	0.0012084	-0.000155277	0.00141978	-0.000950992	-0.0010698	0.000744477	0.00014966	-0.000104228	-0.000107522	0.000622708	0.00155648	-0.000204617	-0.000202071	0.000103972	-0.00155053	-0.00260694	0.000147029	0.00129512	0.000800503	-0.0018397	-0.00408773	0.000459548	-0.000290895	-0.00170329	0.00132906	0.001005	0.00169282	0.0016356	0.000195563	-0.000891514	-0.000621288	0.00154774	-0.00147748	0.00153046	0.000842911	-0.000820145	-0.0016566	-0.00220484	0.00059686	-0.000745112	-0.00168663	0.00152	-0.000632566	0.000316784	0.00170969	0.000961474	-0.000871017	-5.63915e-05	0.000391888	0.000463602	0.000410191	-0.000704194	0.000417107	0.00032976	0.000942914	-0.000190923	-0.000275298	0.000644693	-0.000768892	0.00104691	-0.000959952	-0.000126632	-1.99748e-05	-0.000725117	0.00130733	0.000229422	0.000542203	0.000105058	-0.000203082	-0.000424646	0.00227098	-0.000136923	-0.00175989	0.00133326	6.142471e-05	0.000354032	-0.000261844	-0.000167243	0.00047816	-0.000515811	6.3050255e-05	-0.000218261	0.000265143	0.000270181	0.00145658	-0.000634516	0.000696007	0.00103974	-0.000132983	0.000716403	0.000849205	0.000556269	-0.000624346	0.000258088	-0.00379297	0.00228093	0.00178371	0.00158635	-0.00077622	0.000378997	2.8339771e-05	-0.000717972	-0.000621098	-0.000397959	-0.00217817	-0.000400021	-0.000454919	-0.000909274	-0.00135818	-6.25471e-05	-0.000339057	-0.000114613	0.00112259	6.4108855e-05	0.000824656	-0.000350238	-0.00109181	-0.000394259	0.00126017	-0.000885258	-0.000596785	-0.00109349	0.00106887	-0.000636677	0.000171911	0.000175567	-0.000524362	0.000188329	-0.000641683	0.00077961	0.000626706	-0.000339575	-0.000925976	0.000699907	-0.00027115	7.76367e-05	-0.000764846	-0.000863929	0.000989722	-0.000287093	-0.000581348	-0.0004954	2.3116023e-05	-0.00104141	0.00127591	-0.00155194	0.00278948	0.00090145	-0.000896359	0.000887859	-0.000323071	0.000789926	-0.000581828	-0.000915311	0.00209124	-0.000677703	-0.000784061	0.000667549	-0.00132672	0.000383611	-0.00028752	0.0012299	0.000878415	0.000680816	-1.71019e-05	-0.000137455	-0.000422634	0.00059479	0.00105451	0.000884136	0.000550665	0.000220071	0.000815061	0.00024794	0.000927963	-0.000665754	-0.000844723	0.000569989	-0.000202467	-0.000443121	0.000691945	-0.000358074	0.00290747	-0.000411152	0.000114434	0.000301848	-0.000141466	0.00245533	0.00070169	0.000439398	0.00194267	-0.00055844	-0.000366705	-0.000883722	0.00108599	0.00111015	0.00147763	0.000779958	0.000815186	0.00179943	0.000284479	-0.000278093	-0.00138313	0.000592365	-0.000133977	-0.00011836	-0.00194994	-0.000717431	0.000271719	-0.000304093	-0.00356587	-0.000457435	-0.000125027	-0.000206896	-0.000983813	-0.00052967	0.000323958	-0.000585327	-0.00310216	0.00232292	0.00133829	0.00221203	0.000397582	-0.000220394	-0.00173717	0.00147738	-0.000331139	0.000228843	0.000211851	-0.000870115	0.000236253	0.001331	-0.000174541	0.000917144	-2.95896e-05	0.00072029	-0.00114142	-0.000482602	-0.001773	0.000161045	0.000635045	-0.000346215	-0.000210235	-5.58843e-05	-0.000214911	2.7935716e-06	-0.000572976	-0.000982684	0.00056113	-0.00149796	0.00401379	0.000623303	0.0010435	-6.87986e-05	-0.00178828	0.000672594	-8.9474e-05	8.8825145e-05	0.00285992	-0.000148267	-0.000960431	-0.00177482	0.000235353	-0.00242764	-0.000112843	0.00034584	-0.000249571	-0.0008867	0.00094501	-0.000757364	0.00111485	-0.000269114	-0.00111663	0.000602093	0.000470762	-1.95526e-05	0.000327071	-0.00181989	0.000298179	0.00144539	0.000528287	0.00136494	0.00107564	0.000904319	-0.00061156	-0.000355654	0.000339285	-0.00289539	0.0003462	-0.000376128	0.00103145	-0.000227823	-0.000944189	-0.00113133	0.000317487	0.00190497	0.00212156	0.000397315	-0.000474431	0.000265272	0.000243385	0.00128216	0.000729012	-0.00163449	0.000417189	0.00104338	6.5241285e-05	-1.10151e-05	0.000198129	-0.000674996	-0.000284292	-5.91053e-05	-0.000623599	0.000228122	0.00247622	0.000308641	-0.000813401	-0.00132379	-0.000353922	-0.000493172	-8.24937e-05	-0.00126488	0.00287032	-0.000530393	0.00144756	0.00037777	-0.000378138	0.000262689	0.000989696	6.757024e-05	-0.000373085	-0.000477295	-0.000271866	0.000131654	0.000328921	-0.000254189	-0.000386669	-0.000541739	-0.00195834	0.00136092	-0.000119413	-0.00159183	4.242855e-05	0.0025992	0.00161716	0.000215472	0.000762933	0.000654313	-0.00191693	-7.33802e-05	-0.000254035	-0.000626596	-0.00028758	0.00055232	-0.000314355	-5.30808e-05	-0.000580942	0.000191599	-6.49292e-05	0.00021247	0.00130992	-0.000243957	0.000112498	-0.00202966	-0.000686221	-0.000478278	-0.00181788	0.000161539	-0.00310835	0.000298668	0.00105099	-0.00147333	-0.000386708	0.00156428	-8.35672e-05	0.000211736	0.00109171	-3.33243e-05	0.000228081	4.380144e-05	-0.000345459	-0.00168594	-0.00068158	0.000382261	0.00110832	0.000433361	-0.00222606	-0.00497383	2.8617776e-06	0.000781532	0.000933599	-0.00275356	-0.00126938	-0.00154454	-0.000480971	0.000504915	0.000736861	-0.00220018	0.000394175	0.00107387	-0.000124165	-0.000158845	0.00228919	0.0010959	0.00327952	9.196918e-06	-0.000550964	0.00169264	0.000132043	0.000192738	-0.000820799	0.000568318	0.000866793	0.000409622	-0.00023968	0.00123381	0.00222467	0.00105569	-0.00103198	-0.00071712	-0.000689929	-0.00109687	-0.00123404	0.00291618	-0.00114052	-0.00139655	-0.000190337	-0.000199603	-0.00097605	-0.000460529	0.000878286	-0.000773184	-0.000547517	-0.00123453	-0.00045678	0.000196595	-6.26057e-05	0.000598026	-0.000211142	-0.00157811	-0.000722825	-0.00284535	0.000818955	-0.000381894	-0.001451	0.000768163	-0.000484222	0.00126631	0.000549262	0.000672965	0.00347713	-0.00115363	4.4590543e-05	0.000281393	0.000664644	0.000282399	0.00140379	-7.22932e-05	0.000285931	-0.00042192	0.000198854	0.00148484	-0.00210014	-0.000303268	-0.000953753	-0.000279451	-0.000641194	-0.000103265	0.000254632	0.000412139	-0.000132656	-0.000466613	-0.000225629	-0.000536186	-0.000373475	0.000709265	-0.0010108	-0.00198217	-0.00195181	0.00162631	0.000598976	6.115239e-05	-0.00198716	-0.00153476	-0.00162822	-0.00104138	0.000979462	-0.000182918	-0.000603371	0.000557961	0.000784202	-0.000824616	-0.000191643	-0.000270312	0.000780999	-0.00177632	0.000727627	-0.00035091	0.000130364	0.000898756	-0.000757412	6.227314e-05	0.000620163	-0.00108722	0.000704594	-0.00030195	-0.000422348	0.00241111	-0.00232596	0.000768042	0.00105428	-6.80705e-05	0.000386979	-7.88747e-05	-3.2023e-05	0.00031938	-0.00340735	-0.000169454	-0.000303346	-5.95394e-05	-9.14378e-05	0.00130171	-0.000405991	-0.00120508	7.8426645e-05	-0.000276727	-0.000579579	0.000862554	-0.000850792	-0.0011648	0.0019075	0.0011644	-0.000373349	-0.00133002	0.000674369	-0.00151617	-9.29611e-05	-0.000391717	0.000617585	-0.00075351	0.00109334	-1.4506e-05	0.000370082	9.082733e-05	1.1089825e-05	-0.000873693	0.00264854	0.000239028	0.000247395	0.000870603	-0.00303855	-0.000217544	-0.000975077	0.000379918	-0.000175071	0.000540521	0.000591079	-0.000343839	0.0010961	0.000561359	-0.000426621	-0.00109343	-0.000440817	-0.000562347	-7.30897e-05	0.00136901	-1.15819e-05	0.00027474	-0.000305763	-0.00122495	0.000156627	0.000144081	-0.00243897	-0.000215545	-0.00101414	0.000320914	-0.0013955	0.000995086	-0.000686273	-0.00147099	-0.00134777	-0.00051443	0.00172765	-0.00126979	-0.00155031	0.00129152	-0.000397091	-5.87985e-05	0.00323365	7.709945e-05	-0.00116431	0.000390635	0.000375006	-0.00536814	-0.00181173	-0.000767497	-0.000468798	0.000464491	0.000545366	-0.001844	0.000239184	1.4370949e-05	0.00100437	0.00117364	-0.000540419	0.000652298	-6.86753e-05	-0.000944792	-0.000951763	0.000332254	0.0002983	-0.00122879	0.000237258	-0.000116432	0.000569481	-0.000140681	0.000490861	0.0010803	0.000991671	0.00254501	0.00089278	-0.000825241	-0.000830202	0.00113454	-0.00119516	4.5235374e-05	0.000146665	-8.78013e-05	0.00144744	-0.00157977	-0.00016314	-0.000648498	-0.000437185	0.000177223	0.0020364	-0.000609078	-0.00178268	-0.000585503	0.00031131	-0.00193577	-0.000808579	-0.000987805	0.0015564	0.000281022	0.00164597	0.0025377	-0.000813721	0.000672988	-0.000962378	-0.000339176	-0.000458573	0.000975081	-0.00143774	0.000507106	-0.000105722	0.000423344	0.000847261	0.0010429	0.00123429	-0.000107221	0.000351827	1.3288732e-05	0.000967275	0.000270356	0.000470106	-0.000313547	0.000267879	0.00262721	3.773704e-05	-0.00183011	0.00237841	9.0710586e-05	0.000863506	-0.000787259	0.00145581	0.00298312	-0.000933381	-4.75051e-05	0.000898216	-0.000355289	0.0008544	0.00119044	-0.000623086	0.000108662	0.000887982	-0.00101679	-0.000872066	0.000285608	-0.00103006	0.000233018	-6.71601e-05	-0.00125296	-0.00138006	-0.00195918	-0.00288006	0.00142462	0.000296404	-8.29044e-05	-0.000273553	0.00139335	0.000435372	-0.000208224	0.00020386	0.00122452	0.00168485	-0.000440041	0.000301163	0.000198871	-0.00055352	-0.000802641	5.2919917e-05	-0.000467003	-0.000590459	-0.00055643	0.000212316	0.00131525	0.000175517	0.00179449	-0.000689694	-0.00172476	-5.19882e-05	-0.000905751	-0.000211752	6.934446e-06	0.00161874	0.000296329	0.00161265	0.000128794	-0.000794027	0.00124611	-0.000520231	-0.000408452	-0.000776315	-0.000651068	0.000518058	-2.26571e-05	-0.000414151	-0.00023201	5.952024e-06	-0.00126836	-0.000742335	0.00066953	0.000695487	-0.000808819	-0.000846054	-0.000475866	0.000110893	0.000291321	7.373358e-05	0.00104648	-0.00127531	0.000225036	0.00159571	0.000282615	-0.000284116	0.00103034	-0.00128519	-0.000272831	-0.000117705	3.720213e-05	0.00147467	0.000940232	-0.000581333	0.000697668	-0.000203467	-0.000751448	3.4623426e-05	-0.000268913	0.000130387	-0.000474763	-9.845e-06	-4.20322e-05	0.00083462	-0.000377416	3.5520687e-05	-0.0017675	-0.0014028	-0.000693879	-0.00140018	-0.00158145	-6.51394e-05	0.00117799	-0.00104465	0.000645346	-0.000470629	0.000621209	-0.000212017	0.00164362	0.00157733	-4.03119e-05	0.000532574	0.00038917	0.000179719	0.00200822	-0.000353528	0.000263673	5.2651958e-05	0.000394247	-0.000171566	0.000449605	-7.34691e-05	1.0022851e-06	0.000104188	-0.00174755	0.00123469	-0.000205776	-0.00179891	4.2108622e-05	0.000292723	-0.000591268	0.000250397	-3.75812e-05	-0.000356647	-0.000394181	-0.000183187	0.000197112	-0.000234734	0.000285409	0.000352714	-0.00128886	0.000663103	-0.000146511	0.00122767	3.152986e-05	-0.00155574	-0.00191865	-0.000635361	-0.000817835	0.000897048	-0.00112289	0.000575775	0.000230301	0.00048022	-0.000404478	-0.000700304	-0.00191289	0.000674629	0.000375483	-0.0014497	-0.000948109	-0.000113044	-1.26942e-05	-0.0044722	-0.000921356	-0.000415927	0.00157172	-0.000129046	8.612948e-05	1.0118317e-05	-0.000811429	0.000151234	0.00438885	-0.000530341	0.000940406	0.000598126	0.000282225	-0.00038263	-0.000640454	-0.00140839	0.00294831	0.000417013	-0.00195678	0.000606409	-0.000650644	0.000257811	0.00172682	0.00419989	0.000434873	0.000145574	-0.00030756	-0.00191835	-8.64235e-05	-0.000128471	-0.00177242	0.000441739	7.729549e-06	0.00100979	-0.000733101	-0.00014552	-0.000970702	-0.00148911	-0.00131565	2.241112e-05	-0.000351251	0.000227197	-0.00142057	0.000337544	-0.000269912	-0.000382834	-0.00077451	0.000650325	-0.00120525	0.000656632	-0.00096458	0.00259021	0.000421227	0.000459415	0.0010006	-0.000538574	0.000880439	0.000444333	0.000672523	-0.000450229	0.000296389	0.00207731	-0.000449955	0.000554838	0.00109173	0.00201562	0.000580435	0.000275953	-0.00158999	-0.000265817	-0.000195	0.000592131	0.000793315	0.00035542	-0.000511565	0.00107361	0.000351884	0.000770447	-4.084e-05	0.000949681	-0.000440354	0.000201164	-0.000197342	0.000154674	0.000136725	9.4736184e-05	-0.000432852	-0.00193229	2.7840451e-05	-0.000237751	-0.000890043	7.6702454e-05	-0.000261627	0.00122666	0.000361687	-0.000240826	0.000964979	0.000665143	0.000867528	-0.000384463	-0.000235934	-0.000547026	-0.000727719	-0.00106103	-0.000442642	0.00120668	0.000167943	0.000167142	-0.000470663	-0.000395065	0.000172922	0.00170751	1.1176085e-05	-0.000752994	-0.000439225	0.000956684	0.000349776	0.00157174	-0.000141647	-0.00058674	-0.000890952	0.000884958	-0.000251983	0.000333037	0.000592863	-0.00353639	0.000549097	-0.00434828	0.00221894	0.000207705	4.620393e-05	0.00143907	-0.000718805	0.000577186	-0.000846618	-1.73862e-05	0.000465206	-0.00102053	0.000386263	-0.00137871	0.000284511	0.000209805	-0.00150061	-0.000663421	0.000286704	0.000171128	0.000635233	-0.00124195	-0.00095857	-0.000405188	-0.000394592	0.000205197	-5.14222e-05	0.000574563	-0.000498272	-0.000883318	0.000225899	0.00258275	-0.00110865	-0.000181817	-0.00129255	0.00174308	-0.000207063	-0.000404626	-5.07316e-05	-0.00238494	0.00108151	0.00121965	-0.000437721	0.00363877	-0.000128534	0.00181211	0.000646042	0.000789906	-0.00258826	-0.000123572	0.000151404	0.00135689	0.00018043	-0.000332343	6.771104e-05	-0.000658384	3.2818367e-05	0.00226884	0.00144251	0.00138392	-0.00108137	0.00103469	-0.00121542	-0.00152379	-0.000560524	-0.000430271	0.00167849	-0.000189226	-0.000610482	0.00021434	0.000140844	-0.000541538	0.00252796	-0.000291674	-0.000866863	0.000228218	0.000988646	0.00152663	0.00118091	0.00011896	0.000120506	0.00153248	-0.000345673	0.00124978	-0.00125472	9.247048e-05	-0.000256037	0.000523537	0.000403396	-0.000414795	0.000385886	6.827691e-05	0.000259191	-7.52872e-05	-2.35043e-05	0.000346762	-0.00165163	-6.56778e-05	0.00074997	8.732699e-05	-0.00128348	-0.000676665	0.00275709	0.000108526	-0.00184981	0.00044154	0.000553569	0.00146572	0.000613887	0.00161003	0.00119361	-5.9919e-05	-0.00281306	-0.000886575	-0.000111608	0.000515288	0.00162853	0.0009602	0.000609064	0.000500777	0.000535525	-0.00127381	-0.000796324	-0.000901251	0.00116069	-0.000134974	-0.00199236	-0.00183254	-0.000440361	-0.000475125	-0.000476102	5.1545794e-05	-4.53404e-05	0.00119374	0.00144043	0.000113187	0.000548547	0.00233382	0.000761272	-0.000580017	1.7482895e-05	-0.00109069	-0.000754266	-0.00201738	0.00080039	-0.00066938	-6.10187e-05	0.00165814	-0.00131293	0.000780334	0.000469071	0.000140624	-0.00041443	-0.000414169	0.00187449	-0.00086894	-0.000535092	-0.000331449	-0.00107825	0.00056917	0.000612477	-0.0012887	-0.000977899	-0.00050206	0.00133567	-0.000170922	0.00208146	0.00118775	-0.000488164	0.000867813	0.00147161	-0.0012106	0.00163414	-3.26154e-05	-8.37768e-05	-0.000558433	-0.000887974	-0.000151211	0.000114249	0.000686694	-0.000334674	0.000694556	0.00332146	0.000460041	0.000133953	-0.00155457	0.000481636	-0.000802121	-0.00239928	0.000616847	0.000296821	0.00022109	-0.000576274	0.00036228	-8.00415e-05	0.000293662	-0.00013934	0.000482826	-9.58668e-05	-0.000411276	-0.00010077	-0.00239786	-0.000312814	-0.00105856	0.000141752	0.000496351	0.00184014	3.578525e-05	-0.000192961	0.00136672	0.0011103	-0.000360652	-0.000170163	0.000547504	-9.90047e-05	-0.000771191	0.0021991	-0.000539943	-0.000639355	0.00118157	-0.00128561	-0.000293435	-0.000862618	-0.000794497	-0.00181509	0.000920735	0.0001407	-0.00119721	-0.000152175	0.000240483	0.000229624	0.000921537	-0.00164155	8.4785e-05	-0.000295396	-0.00013296	-0.00108055	0.000332739	-0.00255152	0.000695218	0.00224746	0.00131667	0.000302026	0.000342863	0.000312755	-8.88893e-05	0.000183538	0.00157051	-0.000140821	-0.000691839	4.343023e-05	0.00145068	0.00279751	0.000436532	-0.00101887	0.000761953	0.000854841	0.000895215	-0.00139667	0.00123678	0.000634416	-0.000808145	-0.00133438	-0.00173383	-0.000924982	-0.000233364	0.000273981	-0.000346825	-0.000421034	5.7728106e-05	-0.00135767	0.00150165	-0.000925431	-0.00139425	0.00314757	0.00130627	-0.00122132	0.000216582	0.00028115	-0.000826102	0.000922478	0.00332745	0.00132689	0.00117109	-0.000681552	-0.00153699	0.00110995	0.0029752	0.00221118	-0.00193551	0.000644754	-0.000148873	-5.22912e-05	-6.31506e-05	-0.00187508	0.000718467	0.00146424	0.000230484	-0.000196592	4.2449843e-05	0.0018734	-0.000115746	0.00257077	-0.000603004	-0.000604307	0.000578918	-4.59027e-05	-0.000489162	0.000144035	0.000230362	0.000193079	-0.000198949	-0.000107817	-0.00106352	-0.00032931	0.000602378	0.000155683	-0.000600684	0.000301532	0.000975105	-0.000340886	-0.000199462	-0.00328072	-0.000402189	0.000594948	0.00203484	0.000161207	0.00051743	0.00279216	-0.000679396	-0.000120906	0.00028357	-0.000153229	-0.000312377	0.000644337	0.00048137	-0.00155861	0.000185542	0.000159731	-0.000342195	0.00144358	-0.000360623	0.000631509	0.00195261	0.000291771	-0.00324943	-0.000316761	-0.00327816	0.0026719	-0.000498252	-5.30123e-05	-0.00081469	-8.80951e-05	-1.9463e-05	-0.000171195	0.000483731	-0.000743722	0.000113459	-0.000807346	-0.000568225	0.000633784	-0.000230417	-0.00136629	0.000449258	5.1339648e-05	0.000726915	0.000794713	-0.00124147	-0.000758485	-0.000636796	0.000187851	-1.18403e-05	4.4127693e-05	-0.000105915	-0.000692919	-0.000261391	0.000387034	-0.000513782	-0.000624281	-8.49281e-05	-0.00245793	0.000153074	-0.0018295	0.000536973	-0.000806751	0.00161618	7.0181472e-06	0.00204767	0.000599301	0.000172699	-0.000496099	0.000974906	0.000850822	-0.00034977	7.904059e-05	9.906898e-05	-0.00144706	0.00047615	0.000918082	-0.000579978	-0.000695769	0.000163613	-0.00254556	-0.000187801	-0.00186559	-0.00127484	-0.000622327	0.000341248	0.000660006	-0.0013048	0.000949776	-0.000184853	-0.000320567	-0.000677137	-0.000631525	-0.00188413	5.6481663e-06	-0.000530785	0.000401742	-0.000375422	0.00085118	-0.000365059	-0.000312819	0.00242321	-0.000306051	0.000861606	-0.000374099	0.000237546	0.000120437	-0.00126838	-0.00023579	0.000559733	-0.00066628	-0.000641746	-0.00115758	7.440701e-05	-0.000320541	0.000206348	-0.000159104	-8.27332e-05	0.000429372	0.000467936	-0.000840895	-0.000372552	-9.59704e-05	-0.000499076	-0.00012984	-0.000138183	-0.00148313	-0.000832681	9.718551e-05	-2.71517e-05	0.000635991	0.000184809	0.000335488	-0.000258609	0.00118046	-0.000204748	0.000710213	0.00109791	0.00188581	0.00191102	0.000172446	0.00197213	0.000438094	-0.000417404	-0.000273362	-0.00106446	-0.0014324	-0.000307683	0.000239395	0.000103544	-0.000258176	0.000862949	0.000760655	0.000724965	9.312322e-05	0.0020116	0.000128517	0.00114267	0.000611481	-0.000217825	-0.000271864	0.00103034	-0.000268303	-0.00061487	0.00026538	8.887567e-05	-0.000445388	0.000268858	0.00020452	0.0020538	0.000639584	0.000357136	0.00266032	-0.000766243	0.000191414	-0.000621214	4.432499e-05	0.000526102	0.000420626	0.000388982	0.000138246	0.000410761	-0.00119344	-0.000810698	-0.00010135	0.00127761	0.00262186	-0.00122292	0.00265606	0.000211174	0.00166111	-0.000295721	-0.000307531	-0.000191956	-3.0412e-05	-0.000878836	0.00138012	-0.000384872	-0.000371939	-4.03073e-05	-0.000160787	0.000393611	-0.000423163	-0.000878503	0.000994146	-0.000628681	-0.00162057	0.000237739	-0.00102378	-3.77682e-05	0.000894337	5.940888e-05	-0.00063368	0.00184961	0.000728137	0.000496134	0.00118775	-0.000260654	0.00275928	-0.000721084	-0.00254117	-0.000689257	0.000512857	0.000791366	0.00194293	-0.000439432	0.000142959	-0.000683294	-1.77687e-05	0.00310388	-0.00133014	0.000661518	-0.00141628	0.000570595	-0.000370144	0.000409942	-0.000922247	-0.00210517	-0.000158767	-0.00162415	-3.98569e-05	0.000495907	0.000844435	-0.00186022	-9.99677e-05	4.6547128e-05	-0.000267945	0.000350668	-0.000934706	0.000388272	-0.00177104	0.000289223	-4.45794e-05	-0.00146261	-0.00136931	0.00149473	4.074198e-05	0.000138821	0.000897487	0.000835977	0.000673002	0.000162262	-4.01115e-05	3.7460726e-05	0.000931749	-0.000194861	0.000395904	-0.00215779	0.000141405	0.000929816	0.00134579	0.000568458	-0.000701422	0.00010524	-0.000418986	0.000553327	0.000313259	-0.000608321	0.000269925	-0.000487258	6.055592e-05	-0.00093123	-2.9059e-06	-0.000270996	0.00299664	0.00175452	0.00233555	-0.000809847	0.00347902	0.000356429	0.000648364	-0.00292433	-7.70632e-06	-0.000684599	0.000647967	-0.000282518	-0.000625012	0.000750271	-0.000748708	0.00148991	-0.000155092	-0.00039898	-0.00063607	-2.30662e-05	-0.000137532	-0.00025512	0.000768841	-0.000965986	0.000500642	-0.00105047	-0.000548736	-2.26915e-05	0.000579153	0.000278404	0.00138971	-0.00105818	0.00182565	-0.000561633	-0.000392951	0.00122556	-0.000238478	-0.000151911	-0.00122007	0.000926342	-0.000660119	0.00102524	0.000480647	2.8734556e-05	-0.00355122	-0.000712176	-0.000272008	-0.000625847	0.00214822	-0.000911442	0.000160085	-1.38179e-05	5.7113222e-05	-0.000330292	0.000495623	0.000382212	0.00181433	0.00060357	0.000540703	0.000895127	-0.000458617	-0.000136865	-0.000304715	-0.00054338	6.311894e-05	-0.000798846	0.000489406	-0.000744925	5.4453736e-05	-0.000433557	0.000413305	-1.86631e-05	-0.000238827	0.000247499	-0.000293495	0.000110493	-0.000118896	0.00173289	-0.000810057	5.991071e-05	0.000171486	-3.25359e-05	-0.000348062	0.000426972	5.801983e-05	-2.82354e-05	-0.0015878	8.5835614e-05	0.000405396	-0.000376834	-0.00185211	-0.00223577	0.000651289	-0.00307331	-0.000660222	0.000839357	0.000796142	0.000934746	-0.000380735	-0.00104184	0.00139758	-0.000318008	0.000690748	0.00302427	-0.00148903	-0.000227769	-0.000331069	-0.00378547	0.00108554	0.00245782	0.00108567	0.000779816	-0.000118127	0.000317506	0.00283712	0.000511312	9.29754e-05	0.00457969	0.00202626	-0.000222555	0.00114044	0.000157961	-0.0010498	-0.00139224	0.00106486	-0.0014535	-0.000357055	-0.000538214	-0.00010392	0.000407279	-0.000321909	0.000362159	-0.000215044	-0.000649639	5.655429e-05	1.7070715e-05	6.1977764e-05	-0.000184827	-0.0001746	0.000660675	4.9970113e-05	-0.000137934	0.000498444	-0.000515288	-4.5234e-06	-0.00217229	-0.00131853	-0.0003054	0.000470626	0.000453499	0.00027154	-0.00102494	0.000649319	-0.000195221	0.000522707	-0.000163854	0.000614781	0.00060811	-0.000860572	0.000135923	0.000246106	-0.00145234	4.2078384e-05	-0.000379729	0.000191012	0.00170237	0.000511713	0.00154618	0.00105422	-0.000126723	4.6122048e-05	-0.00047234	-4.88215e-05	-0.000164752	0.000648067	0.000686736	0.0016484	0.00078515	-0.000230913	-0.000280857	-0.000890401	0.000569469	0.00221473	0.00252387	0.0015179	0.00129948	0.000434326	0.00221923	0.00141685	0.00128877	-4.11334e-05	0.000879109	-0.000342445	1.1027748e-05	-0.00163015	-0.00017899	0.000501591	-0.000929081	-0.000246024	-0.00180447	0.000562489	-0.000249405	-0.000735292	-0.000894178	0.00131555	-0.00114472	0.000272918	-0.00161939	0.00085919	-0.000514715	0.000705647	-0.000756766	-0.00026766	0.000773886	-0.000411999	8.246807e-05	-0.000370358	-0.00109987	0.000843284	0.000883085	0.000231527	0.000657079	0.00131163	0.000252922	-0.000496804	-0.000385558	-0.000463146	0.000625929	-6.7528e-05	0.000294635	-1.50782e-05	-0.00104627	0.000530315	-0.00248174	0.00113211	-0.00281518	0.00021315	-0.000809012	0.000927102	-0.00118202	-0.000361773	-0.00103528	-0.000470129	-0.00121248	-0.00092181	-0.000791986	-0.00220075	-0.00274518	-0.000875386	-0.00053594	-0.000623246	0.00320044	-0.00110671	0.000921524	-0.000835621	-4.85385e-06	-0.00106886	-0.00175011	-0.000366342	0.000378787	-0.000366908	0.00105098	0.000175495	-0.000925149	0.000247088	-0.000570818	0.000507095	-0.000165289	-0.000951322	0.000636793	0.00207971	-0.000349572	0.00037301	4.5202887e-05	0.00074058	0.000250233	0.00160282	0.000158391	-0.000723463	0.000768439	-0.000527151	9.8442455e-05	-0.00020422	-0.000256882	0.00191508	-0.000304212	-0.000787461	-0.00180308	0.000800245	-0.00135291	-0.000163498	0.000535846	-0.00096836	-0.00101104	0.000436876	0.000692055	-0.0013451	-0.000152691	0.000882209	0.000192024	-0.00187838	0.00123151	0.00100224	0.00118058	0.000891754	-0.000918602	0.000711627	-0.0003167	0.000154333	0.000264437	-0.000157912	-0.000647925	0.000686024	-0.000171673	0.000128697	0.000968799	0.000379361	-0.00020463	-0.000615606	-0.00127585	0.000272721	0.000854074	-0.000555812	-0.00047661	0.000433167	-0.00169075	0.00060469	-0.00144511	-0.000826689	0.000459427	0.00121639	9.479769e-05	-0.00110348	0.000763523	-0.00146271	-0.000612764	-0.000562464	0.000149452	0.0013886	0.000212951	0.00113213	0.00023561	0.000648157	-3.32604e-05	0.00144994	0.000790044	0.000503519	-5.75624e-05	-0.0010283	-0.000456127	0.00442883	0.00216742	0.000991996	1.9494515e-05	2.0869653e-05	-0.000231411	0.000203472	-6.93814e-05	0.000803079	-0.000116732	0.00446943	-0.00060499	0.000514703	0.00127689	0.000591978	-0.00108863	0.000991217	0.000475606	-0.00105729	0.00032883	-0.000230513	0.0010227	0.000277712	0.000233288	-4.2982e-05	-0.000378955	0.00182328	0.000107668	0.000914842	-0.00117228	0.000534969	-0.000482021	-0.00122393	0.000904227	-0.0016047	-0.00114893	-0.00137199	-0.000562489	0.00112514	-0.00175216	0.00079463	0.000497229	0.000870573	-0.000338304	-0.00111073	0.000932464	0.000443036	0.000656631	0.000900852	6.1635306e-05	0.000846006	0.000164152	-0.000172892	0.00108882	9.384499e-05	-0.000239544	0.000201991	0.000395973	0.000514179	-0.000431326	-0.000221041	-0.000424086	0.000288274	0.000949422	0.000202583	-0.000459482	-0.000116478	-3.24246e-05	0.000118659	0.000758148	0.000790409	7.695034e-05	-0.000279374	-0.000939896	-0.00123194	-0.000197351	0.00027747	2.3043896e-05	0.000640467	0.00098023	-0.00017697	-0.000302663	0.000127694	-0.000317682	-0.000608954	0.00221069	0.00045756	0.00306567	0.00214135	0.00104052	-0.00108759	-0.00144484	0.0001011	0.00325669	0.000934712	0.000449489	0.000521594	0.000221001	-0.00189658	4.9786162e-05	0.000145886	-0.00196159	0.000950426	-0.000831137	-0.000353325	0.000797995	0.000477407	-0.000486506	0.0013412	0.00317803	0.00357025	-0.00245741	0.00202724	0.00353554	0.000433861	0.000698792	0.00541264	0.00331107	0.000349799	0.000184927	0.00265736	0.00123808	-0.000553083	0.000419666	0.000198033	-0.000151832	0.000202065	-0.00157521	-0.000236473	0.00066005	0.000381777	0.000796886	0.000395268	-0.000222801	0.00335356	-0.00209207	-2.9709e-06	0.000682116	0.00180029	-0.000331754	-0.00102961	-7.23872e-05	0.000549542	-7.35498e-06	-0.00124868	0.000399816	-0.000215243	0.000811125	0.000152733	0.000954672	-0.00017338	-0.000139383	0.00121749	-0.000344075	-0.00100524	0.00168241	-0.000151895	-0.000498402	0.000458423	-0.000269689	-0.00281755	-3.42622e-05	0.000614987	0.000889671	-0.000303203	0.000621985	0.000580227	0.000271603	6.526258e-05	-0.000361866	0.000492393	0.000686361	0.00222303	-0.000246139	0.00163239	0.0031863	0.00402697	0.000124808	-0.000599194	0.00226359	0.000689837	0.000101485	0.000977955	0.000496611	0.00176129	0.000685279	0.00127408	0.00147943	0.00182643	0.000116957	0.00104676	0.000749313	0.00116198	-0.00144614	1.1344911e-05	-0.000790708	-1.50562e-05	0.000489041	0.000883596	-0.000444875	0.000781849	-0.00146777	0.00113179	-0.000709006	0.00174784	0.000291789	0.000417695	-0.000196353	-0.000400399	-0.000371074	0.000401766	0.000908751	-0.000393207	4.2264383e-06	0.000344701	0.000828912	6.909448e-05	-0.000338484	0.00016838	-0.000231018	0.00148767	-0.000387008	0.00109091	-0.00218343	0.000171339	-0.000446201	1.2756886e-05	0.000308893	-0.0012951	0.000848955	0.00220473	0.000969676	0.000231215	0.00385207	0.00110374	0.00140538	0.000559578	0.000406423	0.000490104	0.000638415	0.000304053	0.00101343	0.000461902	0.000117045	9.029092e-06	0.000830411	-0.000997403	0.000346463	0.000977865	0.00185406	-0.000198267	0.000727313	-9.28793e-05	-0.000351204	-0.000995312	-0.000702758	0.000356654	0.00169015	0.00280124	-0.00102263	-0.000147971	-2.87999e-05	-3.56654e-05	-0.000851773	-0.00166389	-0.000569751	0.000430662	-0.000356403	0.000417063	-0.000927025	0.000158647	0.000612735	0.000973521	0.00198381	-0.00105427	-0.000423727	0.00177331	-0.000210136	-0.000652086	-5.14795e-05	-0.000216914	0.000685454	0.000117597	0.000159084	-0.000433947	5.3537227e-05	0.000541138	2.9045763e-05	0.000212017	7.984102e-05	-6.86827e-05	-0.000153218	0.000499818	-0.0002891	-0.000217377	2.5613013e-05	0.000409033	0.000225811	5.245778e-05	-0.00034469	0.00199452	0.000646269	-0.000120751	-0.000512806	0.000343591	-8.33302e-05	0.000641386	-0.00161055	0.000304212	-0.00155961	-0.000649537	0.00102904	0.000191342	0.000267738	-0.000687861	0.000766815	-0.00116671	0.0023114	-0.000663601	0.000472237	0.000289135	0.00153437	-0.000369131	-0.000516815	-0.000177032	0.000535977	0.000376719	0.000111999	-0.000516402	-0.000162788	0.00305676	0.00117454	0.00121518	-0.00151621	-0.00260315	0.0012118	0.000737003	-0.00044783	0.000297267	0.00144933	-0.00055367	9.9711506e-05	0.00127992	-5.9307e-05	0.000196671	0.000536279	-0.00104127	0.00216807	0.00492036	0.00398159	0.00298148	0.00270527	0.00492351	0.00523089	0.00222587	0.00566979	0.00143678	0.00384746	0.00221492	0.00181812	-0.00160583	-0.00256766	-7.37896e-06	-0.000273471	6.765767e-05	-0.000352219	3.9102648e-05	-0.000142143	0.000174934	-4.80011e-07	-4.83181e-05	-0.000129803	0.000399115	-0.00024032	-0.000553927	-0.00135004	0.000634202	0.00148949	-0.00102455	0.00148658	5.0813116e-05	-0.00164833	-0.0011351	-0.000372278	0.000889224	-0.00117047	0.000269632	-7.26998e-05	-0.00067974	0.000180004	-0.00130029	-0.000300116	-0.00159918	-0.00112132	0.000767986	0.000963062	0.000724108	3.5851317e-05	0.00217107	0.00395163	0.0013187	0.00057946	0.000729673	-0.00233787	-0.000854805	0.00112114	0.00193095	-0.000531305	-0.00119308	0.000747923	-0.00314392	-0.00309007	-0.000729972	0.00114361	0.00118294	0.000378789	0.000468573	-0.000260177	0.000990278	-0.000291888	0.000326159	-0.00058944	-0.000528684	-2.81477e-05	0.000335294	-0.000294849	-6.71967e-06	-0.000591327	-0.00060494	-0.00141241	-5.17364e-05	-0.000921696	0.000588139	0.000511523	0.000558656	0.000195262	0.00196425	0.00018638	0.00212377	0.00101599	-5.10622e-05	-0.000433352	3.9538713e-06	0.000135425	0.00328586	-0.00121551	-0.00134084	0.000439649	-0.000419368	-0.000819839	6.5980284e-06	-0.00067567	-0.000414595	-7.84302e-05	-0.00211666	1.235925e-05	-0.000574397	0.000678023	-0.00138901	5.0398092e-05	-0.00177552	-3.63317e-05	-0.000343088	0.000251282	-7.55819e-05	6.0352613e-05	-0.000197926	0.000637386	-0.00104204	0.000853407	-0.000891335	0.000316267	-9.63971e-05	-0.00190306	0.000729487	0.000257326	-0.00123548	0.000943131	-0.000350653	-0.000240872	-0.000954559	-0.000151554	0.000218249	2.5846877e-05	-0.000120418	-0.000868734	-0.000160232	-0.00217475	-0.0013432	0.00169752	0.00126054	0.000388615	-0.000222976	0.000684232	-0.00104618	0.000807267	-9.21657e-05	0.000460869	0.000793382	0.000497654	0.000706781	-0.000357675	-0.000343075	0.000570257	-0.00273311	-0.00085791	-0.000675992	0.00021534	1.0557893e-05	-0.000491545	-0.000221872	0.00159569	-0.000957654	0.000398376	0.000159525	0.000733039	-0.000281031	-0.00108839	8.9799214e-05	-0.000167893	0.000210388	0.0001938	0.00112705	3.5687044e-05	-0.000886669	-0.000727807	0.000433048	-0.000257085	-0.00141275	0.000797301	-0.000507173	-0.000768158	0.000282772	-0.000452774	6.957641e-05	-0.000171405	0.000637812	-0.000699646	0.000255698	-0.00121063	0.00191429	-0.000811586	0.000324027	0.000796074	-0.000205761	0.000391194	0.000174172	0.00157622	0.000187144	0.00136645	-0.000402778	-0.000364231	-0.000446483	-2.75184e-05	2.9676508e-05	0.000220107	-0.000763012	-0.000928963	0.00208932	-0.000500285	0.000700419	0.000512053	8.628828e-05	8.751197e-05	0.000114834	-0.00116791	0.000681126	-0.000438273	-0.000829452	0.000855914	-0.000490973	0.000316408	0.000425555	0.000189107	-5.88811e-05	-0.000932913	-0.000971186	-0.000489134	0.000885842	0.000927785	0.000168207	-0.000385603	0.000390886	0.000424452	0.00220611	-0.0013356	-0.000161957	-0.00174394	-0.000284792	6.369826e-05	0.000241595	-0.00123092	1.4892292e-05	4.8433227e-05	-0.00164554	0.00283868	0.000400261	0.00178315	7.1083385e-05	-0.000226445	0.000631454	0.00110815	0.000387537	-0.0012103	-0.000752041	0.000709204	0.00485596	0.000467007	-0.00158794	3.8317095e-05	-0.00180443	-0.00114811	-0.00150111	0.000402168	0.00010357	0.00067109	-0.00154628	-0.000455615	0.000915566	0.000998941	0.000647484	0.00100609	0.00240807	0.000638007	0.00226748	0.00100351	-0.000561495	-0.000979718	0.00269989	-0.000701415	8.959482e-05	-1.88498e-05	0.00070491	0.000299742	-0.000368471	0.000430718	-0.000340452	8.547135e-05	0.000406004	0.000878448	0.00364652	-0.0020449	4.5852226e-05	0.00038783	-0.000559922	0.00111377	0.00107094	0.00132744	2.6662396e-05	-0.00257846	-0.00140762	0.000717001	0.000332297	0.00112776	0.000522722	0.000810654	0.000240212	-0.000695491	-0.000698275	0.000730897	-0.000496235	-3.55499e-06	0.00266579	-0.00132179	-0.000380643	9.301652e-05	0.000105844	0.000642446	0.00021151	0.000596324	0.000997372	-0.00129113	-0.0012176	0.00285946	-0.000482448	0.00192077	0.000553828	0.000938202	-0.0013015	0.00308386	0.00144721	-0.000831419	0.0005628	-0.00042531	-0.000285526	-0.000236469	0.000825871	-3.56766e-05	-0.000452568	0.000178626	7.62137e-05	-0.000664869	0.00195998	0.000129058	-0.00061258	-0.00320168	-0.000354859	-0.000458156	-0.000629437	-0.000205829	0.000102505	-0.000626258	7.562776e-05	-0.000674854	0.000528662	0.000417903	0.000821562	0.00127123	-0.000719579	-0.000721187	0.00120267	-0.0020749	0.000609807	-0.000281567	0.000495694	0.000132765	-0.000575026	-0.000177489	-0.00299561	-0.00106352	0.002047	8.487199e-05	-0.00140768	0.000126782	0.000397059	0.000570892	0.000252456	-6.89561e-05	7.5712455e-06	-0.000296898	-0.000405977	-0.000167193	-9.53607e-05	0.000199955	0.000212951	0.00019815	-0.000406823	0.000535662	0.00067552	-4.89956e-05	-0.00179625	-0.000141177	0.000417163	-0.000218694	0.00103503	-0.000767276	-0.000536605	0.000173495	4.428115e-05	0.000251762	0.000231358	0.000609037	-0.00010522	0.000863021	0.00085267	-0.000161591	-0.000319711	0.00209798	0.00207307	0.0022413	-0.00106221	-0.000247186	-0.000459273	-0.000680281	-0.000286174	-4.20161e-05	-0.000993931	0.00106904	9.02838e-06	-0.000377577	-2.29646e-05	-0.00168681	-0.00183271	0.000763058	-2.26337e-05	-0.000791678	-0.000644277	0.000225831	-0.000350034	-0.000797428	0.000299049	-0.00100076	0.000956886	0.00236693	0.000404679	-6.24822e-06	-0.000204553	0.000257577	0.000547434	4.9662198e-05	0.000124348	-0.000370669	-0.000182226	-0.000358435	2.9771829e-05	0.000580454	-0.000165548	0.000224902	0.000630184	-0.000484709	-0.00340985	-0.000612708	0.000931703	-0.00158356	-0.00126134	-0.000559585	-0.00150321	0.00077156	0.00093755	0.00141848	-0.000611466	0.00059313	0.000483982	-0.000165859	0.000478238	-0.00105153	4.6796253e-05	-0.000231775	0.0027118	-0.000967276	-0.000558849	0.00132621	-0.00016398	0.000220446	0.000996741	0.00072562	6.785214e-05	-0.000776696	0.000682211	0.000569437	0.000176205	-0.00299111	0.00237767	-0.00117716	-0.000235352	-0.000535624	-0.00043966	0.000604608	0.000115059	-0.000241161	0.000422122	0.000228711	-0.000492108	-2.89253e-05	-7.51468e-05	-0.000167898	-0.000257593	-0.000659205	0.00095875	-3.24098e-05	0.000483567	0.000302026	0.000402398	0.000154101	-0.000560464	0.000417447	-0.00135145	0.000183811	0.000962074	0.00346545	-0.000839537	0.000654513	-0.000248311	-8.08919e-05	0.000333886	0.000157227	-0.000113811	0.000228928	-0.000150998	0.00150005	-0.00051636	0.000193909	0.00116552	-2.8566e-05	-7.58426e-05	-0.000134998	0.000476287	-0.000186431	0.00130433	-7.70008e-05	0.000196504	0.000702988	0.000481913	-0.000415134	-0.000372699	-0.00226066	0.000835091	0.000392375	0.00095911	-0.00195411	0.000249443	0.000457315	-4.98941e-05	0.000422237	0.000208169	0.000251038	0.00111444	0.000184657	-1.9048e-05	-0.00158071	0.000969181	0.000542328	0.000971877	0.000127203	0.00113215	-0.00138463	-0.000770021	-0.00103651	0.000237331	-0.000610339	-0.000613073	-0.00139652	0.000529944	1.0719309e-06	-0.00258695	-0.000211731	-8.90291e-05	-0.00263862	-0.00126192	0.000480554	-0.000595473	0.000547138	0.00103369	-0.000294554	0.000392158	0.000710532	0.000338973	-0.0011077	-0.00193207	0.00176613	-0.000355121	-0.000459768	-0.000668189	-0.000369596	-0.000149686	0.000972482	-0.000511828	0.00191812	0.000535381	2.5691472e-05	-0.000397201	-0.00126556	-0.00137681	0.00152801	-8.31296e-05	-0.00192452	-0.000260739	0.000880706	-0.000420684	7.182838e-05	0.000274026	0.00023072	7.6873075e-05	0.000284779	0.000689445	-0.000438343	0.000468397	0.00057005	-0.00135504	-0.000592864	-0.000758393	-0.0015248	-0.000489818	0.000895187	0.00127996	0.00180618	-0.000311766	8.693451e-05	-0.00109565	-0.00154453	0.000913316	-2.32214e-05	-0.000330006	0.000797332	0.000464433	-0.000235112	0.000952774	-0.00133892	-0.000126494	0.00218254	0.000717942	-6.49577e-05	-0.00346135	0.000546037	-0.0020728	-0.000548882	0.00050228	-0.00092231	-0.000786886	0.0013701	0.000309198	0.000291113	-0.00152043	-0.000168774	0.00277728	-0.00122994	0.000721154	0.000471118	3.4336776e-05	0.000835163	-0.000245009	0.00224614	-0.00215801	0.000289014	0.000363204	-0.000313942	0.000106176	-0.000930296	-0.00104201	-0.000265595	0.00021066	7.845896e-05	-0.000407036	-0.000455788	-0.000283312	-0.000390965	-0.000267234	-0.00180315	0.000399662	-0.000360952	0.000784191	0.000374991	3.3219007e-05	-1.84624e-05	0.00039403	-1.78421e-05	-0.00117819	-0.000365338	-3.29705e-05	-0.000315418	-0.000462492	0.000241855	-0.000366735	-0.000226346	0.000973975	7.737071e-05	0.000901393	-0.000334169	0.00251573	0.00104673	-0.000108378	-0.000714071	0.00149627	-0.00022472	0.00046946	-3.05634e-05	0.000864282	-0.00135529	5.2828236e-05	0.0012787	0.000119839	-0.000438918	-0.00214731	0.000720518	0.00198671	0.000957879	0.000431177	-0.00186767	-0.000350937	0.00179825	0.000897421	-0.00095863	0.000870509	0.000124328	0.00442143	0.00336644	-0.000548787	-0.000220487	0.000191149	0.00257259	0.000578594	0.00454928	-0.00130027	0.00280847	-6.46302e-05	-0.000383998	-0.000355618	0.000771717	-0.000289512	-0.00096425	-0.000914237	-0.00154405	0.000276963	0.000242544	0.00105762	0.00058822	-8.45134e-05	0.000348635	-0.000118625	-1.99037e-06	0.000448304	0.000146357	-0.00109576	-0.000307789	-0.000438974	0.00113296	-0.00010514	0.00119597	-0.00448423	0.000628745	-9.02226e-05	0.000177675	0.000211079	0.000326897	2.5204008e-05	0.00102254	0.00084823	-0.000386437	0.000283742	0.000416277	0.00177945	-6.5033e-05	-0.00112139	0.000614372	-0.00110877	0.000625457	0.0010638	0.000312259	0.000203955	-0.000498978	-0.000131506	-0.00115515	-0.00106948	0.000437453	-0.000280341	4.622607e-05	0.00169905	0.000480044	0.000560652	0.00295942	0.00165839	0.00478889	-0.000246732	0.00131629	0.00202782	-9.84014e-05	-0.000235641	-0.000110645	-0.000291129	7.8275014e-05	0.00128855	0.000143991	0.000372592	4.7955404e-05	9.600418e-05	0.000499444	0.000615029	0.000346876	0.000255336	0.000688556	0.00020791	0.000717407	-0.000766361	-0.00059195	0.00117782	0.000857201	0.000292128	-0.000711374	0.000364249	-0.000421692	0.000883671	-0.00143472	0.000483826	0.00111452	0.000298741	9.269378e-05	0.00156621	-0.00103232	0.000626094	-5.40172e-05	-0.00334562	0.000333313	0.000528711	0.000492309	1.4341982e-05	-0.000285343	0.000691669	0.000219298	-2.35481e-05	0.000228226	-0.00161237	-0.000561094	0.000750615	0.000868944	-0.00076135	0.000848483	-0.00159311	2.1584514e-05	0.000154727	5.441706e-05	-0.000228021	0.000138499	-0.000461337	0.00044989	-7.80323e-05	0.0006749	-3.98531e-05	-9.13008e-05	0.00053175	5.2270683e-05	-0.000348308	1.7008011e-06	0.0003232	0.000238154	-0.000614052	0.00185254	0.00075683	-0.000537259	-0.00158599	0.000374349	0.000721465	-0.00342814	0.000301127	1.4000115e-05	0.000533307	-0.00168442	-1.97057e-05	-0.000870651	-1.4687e-05	-0.000332013	0.00133854	-0.00103657	-3.46908e-05	0.000830489	0.000364428	-7.07718e-05	-0.000740255	0.000175664	0.00302914	0.000354491	-0.00254305	-0.000528812	-0.00115264	0.000136885	0.000219747	5.868273e-05	-0.00014664	8.380222e-05	0.000122897	-0.00128761	0.00283707	0.000160508	8.229546e-05	0.000120848	-0.000612819	0.000254236	0.000757599	0.000527656	-0.0021826	-0.00123285	-0.00181988	0.000516541	0.000441472	0.000550443	-0.000547245	-0.00152866	-0.000469083	-0.000526361	0.00188036	0.000652106	-0.000422497	-0.00242361	0.000900442	-0.00225647	-0.00037762	0.00163584	-0.000130711	-0.000969464	0.00197465	-0.000561111	-0.000180296	-0.000402713	-0.000793818	-0.000410486	0.000624395	-0.00062953	-0.00170537	-0.00243229	0.000234577	0.000136848	-0.000797513	-0.000400262	-0.000302295	0.0024866	-0.000304329	0.00279601	1.7784996e-06	-0.00057695	0.00364121	0.000975957	-0.000833313	-0.000287214	0.000705785	0.000915689	-0.000370246	-0.00150531	-0.000129691	0.00156917	-0.00132105	0.000950435	0.000299034	-0.000395336	-0.000989675	0.000267309	0.00209532	-1.97007e-06	0.000222653	-0.000158652	-0.00160827	-0.000126149	0.00140184	-0.00139384	-0.00017042	-0.000346307	-0.00130391	-7.8137e-05	0.000824904	7.538094e-05	-0.000191079	0.000297534	-0.000611975	0.00169573	0.000124523	-0.000401075	-9.41057e-05	-0.00195884	-0.000722686	-0.000587492	-0.00032178	-0.0010587	-0.000785364	-0.0005278	-0.000291462	-0.000705143	0.00145174	-0.000282425	0.00116003	0.00208281	0.000941907	-0.000760669	-9.71293e-05	-0.00226722	-0.0014449	0.000590745	0.000728204	0.000993059	-0.00055146	0.000676301	0.000494783	0.00257727	0.00180802	0.000846089	-0.0021875	-0.00109026	-0.00269819	-0.00019506	-0.00100353	0.0011078	0.000650443	0.000636257	-0.00185633	-0.000110649	-0.000760038	0.000959649	-0.000181375	-0.00124677	0.00422158	-0.000441343	0.000678491	0.00176046	0.000482055	0.000935513	0.000584903	-0.000619935	0.00257279	-0.000698005	-0.00167067	0.00155083	-0.000491466	0.00199457	0.000421073	0.000671063	0.00149895	-0.00108128	-2.01666e-08	-4.12025e-05	-0.000643438	-0.0036196	6.270945e-05	0.000733924	0.000104589	0.000177927	0.000312825	-0.0010826	-0.00136933	0.000826093	6.210375e-05	0.00046294	-0.00107317	0.00209715	-0.00021566	-0.00205716	0.00136498	-0.00013817	-3.75399e-06	-0.00128996	0.000822214	0.00236551	0.00125507	0.00178481	-0.000481207	0.00145617	-0.00063483	-4.14045e-05	2.9100258e-05	-0.000531883	0.000243509	-0.00019803	-8.11852e-05	0.000455198	-0.00104612	-0.000555556	-0.000249155	-0.000329399	-0.00144032	1.06537414e-07	0.000424555	0.00115118	-0.000732528	-0.00141648	-0.000307736	0.000230048	0.000673692	-0.000342169	-0.00048206	-0.000341431	0.000141116	0.000828465	-0.000539784	-0.000848805	-0.00255451	0.00152107	-0.000290887	-0.00140256	0.000163803	-0.00230835	-0.00138277	0.000647462	0.000248246	-0.00102115	0.0021941	-0.000168942	-0.000648983	-0.000675504	-0.000151059	0.000107168	0.000324138	0.000673436	-0.00105816	0.00551459	0.00172406	-0.000697332	-5.21583e-05	0.000322957	0.00024433	-0.000722003	-0.000590325	-0.000655057	-0.000704014	-0.000999389	-0.0012193	-0.000148675	0.000445435	0.00092969	-0.000405902	-0.000542379	0.000417717	-0.000467225	0.00106561	-0.000327817	0.000389941	-8.45731e-05	0.000138554	0.00109071	0.00148453	0.000346688	2.536184e-06	0.00131896	-0.00200195	-0.00217909	3.4864905e-05	0.00100545	-0.00182262	-0.000249381	-0.0006502	0.00282115	-0.00196184	-0.000203424	-0.00293775	0.000158752	-0.000644465	-0.000977468	-0.000952986	-0.00102744	0.000713856	0.000226045	0.000498381	-0.00199452	0.000240253	-9.1861e-05	-0.00170743	-0.000954319	-0.000805431	-0.000512183	0.000685456	0.000445046	-0.00138173	-6.69678e-05	-0.00197113	0.00129647	0.000512881	-0.000134319	0.000316279	0.00109859	0.000433405	-0.00118629	0.0014066	0.00093229	0.00085026	0.00143229	-3.72468e-05	-0.00163263	-0.000809521	8.5719934e-05	-0.00167189	0.00184915	-0.000613693	0.000154086	-0.0024803	0.00115062	-0.000754978	-0.000652628	-0.000565191	-0.00105212	-0.000508171	9.944017e-05	0.000416385	-0.000150348	0.000472278	1.4710521e-05	-0.000532266	0.000507249	-0.000115051	0.00266711	0.000303774	0.000144431	-0.000861569	3.750301e-05	-0.00121772	-0.000244758	-0.000332294	0.00116565	0.000790053	-0.00107873	0.00121155	-0.000578155	4.695038e-05	-0.000893673	0.000675391	-0.00101787	0.000583167	-0.000802441	5.289888e-06	-0.000270148	0.00145889	0.000576968	-0.000374404	-0.000770943	0.00165127	-0.00318476	-0.000280087	-0.00110543	-4.05416e-05	0.000664851	-0.00033652	0.000383353	-0.000605785	-0.000182852	0.000646761	-0.00058628	0.000224915	0.000610486	0.000912092	2.6981574e-05	-0.000891059	-0.000489955	0.000745373	-3.66983e-05	-3.49778e-05	-0.00111659	0.00149775	0.000602777	-6.76193e-05	-0.000612703	-0.000586952	0.00101914	0.000981535	0.00103985	-0.000921612	0.000708109	-0.00371498	0.000333971	-0.000823742	-0.000594274	0.00052586	-0.00172795	0.000889625	0.00125607	0.000907389	0.00110679	-0.00132105	0.000544566	0.000376004	-0.000595781	0.00164333	-0.00266638	-0.000367168	-6.33196e-05	0.000920255	-9.05196e-05	-0.000185949	-0.000998487	0.00109726	-3.44579e-05	0.000123864	-0.00026577	0.000746801	-5.34018e-05	-0.000389938	0.000382604	0.000388479	-0.000177831	-0.000783909	-0.0004416	-0.00069343	-0.00106707	-0.000763914	-3.61009e-05	-0.00256193	-0.000676179	-0.00035657	-0.000333903	1.822841e-05	0.000407601	0.000299091	-0.000819607	-0.000949189	-0.0015761	-0.000361816	0.000453846	-0.000427408	0.000120636	0.00272208	-0.000630748	0.000353212	-0.000419185	0.000180403	0.00058011	-4.57772e-05	0.000856194	-0.00121391	-9.58865e-05	0.000113742	-0.000182681	-0.00195256	-0.000977305	0.00119415	0.000826288	-2.89902e-05	0.000770146	-0.00117777	-0.000972959	0.00305466	0.000815106	-5.99416e-05	-0.00453582	-0.00036528	-0.000254961	-0.000246216	-0.000489524	0.000441574	0.000211715	-0.000154724	-5.75505e-05	0.00122262	-0.000311697	0.00106015	0.00245718	-9.83431e-05	-0.00261982	-0.000982464	-0.000908673	-0.000122615	0.00277345	-0.0035068	-0.00192035	-9.90671e-06	-0.00103813	0.000187825	-0.000272352	0.000187366	0.000276501	-0.00149489	-0.000967649	0.00065441	0.00153882	0.0012549	-0.000223645	-0.00105042	-0.000648216	-0.000115	0.00138826	2.0690219e-05	0.000174834	0.000633077	-0.000368854	0.000575916	-0.00032312	0.000213325	-0.000669465	0.000465129	0.00065414	-0.000800352	-0.000774205	-0.000118778	0.000295541	0.000163984	0.000222545	0.00119165	-0.000380515	0.000863765	-0.000488795	-0.000618298	-0.00050455	-0.000545306	-0.000126745	-0.00274241	0.000396311	-0.000504054	9.4363924e-05	0.000916954	-0.000307156	-0.00132308	-0.000395916	-0.00110891	-0.000487922	0.000168577	0.00056736	-0.00224445	-0.000448369	0.000955241	1.574267e-06	3.7500027e-05	-0.00207826	-0.000533224	0.000453985	-0.000696469	0.000199912	-0.00166046	-0.000245326	0.000311173	-0.000158572	0.000200048	-0.00072286	-0.00227386	-0.000331495	0.000309	-0.000914446	0.000154874	0.000948508	0.00117936	-0.000815645	0.000439501	-0.00117499	-0.00207848	-0.000513869	-0.000716975	0.000246116	-0.000491508	-0.00140591	0.000394768	0.000607178	-0.000130408	0.00135033	0.000858872	0.000564497	-0.0006764	0.000259962	-0.000905761	0.000711816	-0.00100388	0.000504163	-0.00149431	-0.0010806	-0.00297085	0.000238879	0.00346433	-0.00207696	-0.000616637	0.000584542	-0.00149401	0.000695171	0.000131438	-0.000240844	0.00038215	7.554924e-05	-0.00071689	0.000508737	-0.000239862	-0.00100057	-0.00331365	0.00385043	-0.00111874	0.00313823	0.00024819	0.00134486	-4.22937e-05	0.0015574	-0.000613159	-0.00160047	-0.00127946	-0.00160735	0.000226414	0.000363064	0.000880791	0.00192195	0.00133349	-0.00104798	0.00130171	-0.000511022	0.000935814	-0.000904322	-0.000193275	0.00102049	0.000360268	-0.000299681	0.00187528	-0.00072487	-0.000614147	-0.000286655	0.000393714	-4.90546e-05	-0.00152543	-0.000813315	0.000564371	0.000842824	-6.43509e-05	-0.000575417	0.00104088	-0.000156223	0.000816495	0.00133875	0.000760108	-0.000839688	0.00214541	-0.00073897	8.37644e-05	0.00106844	-0.00214076	-0.000887367	0.000245467	0.000225707	0.000161645	-0.00352809	0.000624849	-0.000338414	0.000516202	-0.00198042	-6.57172e-05	0.000352564	8.2153456e-05	-0.000395234	-2.38228e-05	-0.000524771	-0.000207587	-0.000367153	-0.000506297	-0.000364999	0.000453815	0.000693535	0.000311355	0.000469894	0.00141636	0.000696591	-0.000330087	-0.000311063	0.00017471	-0.000152206	-0.000685192	0.000166397	-9.01107e-05	0.000430012	-0.00106346	-0.000455455	0.000718093	-5.05448e-05	0.000951493	0.00156687	-0.000177085	0.000284641	-0.00122326	0.000486867	0.00225031	-0.000283752	0.000799026	1.3217686e-05	-0.00108204	0.000263922	-0.000246449	-0.000755943	0.00034801	0.00135519	0.00132098	0.000206995	-0.000852187	-0.000554483	0.000879139	0.000196388	0.000383833	-0.000841511	-0.000218894	0.000518312	-0.000433972	7.613592e-05	-0.00182064	-0.000424929	0.000331417	-0.00181847	0.000324886	0.00167629	-0.000322836	-0.00254669	0.00111069	-0.000684973	-0.00125324	0.00156049	0.000170934	0.000620259	0.000499985	-0.0013129	0.000729888	-0.000853258	-0.000689021	0.0013981	-0.000810049	-0.00102237	0.000799075	-0.000340142	-0.00124903	0.00113854	-0.000179668	-0.000729683	3.4273748e-05	0.000410124	-0.000277203	-0.000447115	-9.48548e-05	0.0017992	0.000524466	-0.00141977	0.00137562	-0.000177857	-0.00189139	-0.00371108	0.00214265	0.00463881	-0.000479541	0.000223548	-0.000808036	-0.000663381	0.00227952	0.000445387	-0.000657859	0.00147141	-5.33305e-05	9.593376e-05	0.000649293	0.000670146	0.000740917	9.177664e-05	-0.00020676	-0.000786155	3.0823074e-05	-0.000262316	0.000150218	-0.00117446	0.000455653	-0.000994249	0.000805595	0.000833028	5.7380388e-05	0.000789991	-0.000208347	0.00148539	4.4630422e-05	-0.000541921	-0.00173248	0.000255822	-0.000284562	-0.00043946	3.343332e-05	-0.000919992	0.000925085	7.869688e-05	0.000295391	0.000930025	-0.000552232	-0.000183246	4.1137413e-05	0.00190962	-0.000338965	-0.00157398	0.000184095	-0.000443255	-0.000239541	-0.000430022	-0.000494244	-0.000337863	-0.000245186	-6.87602e-05	0.000342442	-1.6354e-05	0.000248479	-0.00115613	0.00161355	-8.13262e-05	-0.000525048	-0.000177874	0.000541486	0.00187634	7.671518e-06	0.000982712	0.00103136	-0.00133653	0.000713252	-0.00142508	-0.000500079	0.000224488	-0.00203116	-0.000498372	-0.00301014	-0.00364974	9.809503e-07	-0.000394678	-0.000114989	0.000115254	-2.82013e-05	-0.000240724	0.000542215	0.00152837	0.00052508	0.00022399	0.00361695	0.00535633	0.00469442	-3.42716e-05	-0.000225973	0.000761121	0.00266331	-0.000134977	0.000134115	0.000105494	0.00102126	0.00101679	-0.00317241	-0.000642515	0.000866777	-0.000204166	-7.89053e-05	-0.000393414	0.00125987	-0.00072666	-0.000596818	-0.000443012	0.000402708	-0.000202258	-0.000163225	-0.00136879	-0.000928207	-0.000249176	0.000259192	0.000210412	0.00036018	0.00190898	0.00475667	0.000519801	-0.000783937	3.56216e-05	0.000267282	-0.00100691	-1.21241e-05	0.000272318	0.000274992	0.00110534	-0.000410851	0.000696373	0.000448697	0.000281872	-0.00181142	-0.00168203	0.000218774	0.000705977	1.8337776e-05	0.000447529	-0.0013084	0.00143512	-9.37751e-05	-0.000653587	0.000102135	0.00161005	0.000549293	0.000294457	0.000258179	0.00107782	-0.000534379	-0.000819752	0.000190894	0.000271841	0.000587014	-0.000357834	0.000604479	0.0016266	-0.000580019	-0.000775803	-9.98676e-05	0.000435069	-0.00265121	-0.000609888	0.000385391	0.000149005	0.00124304	0.000199231	-0.00134345	-0.000330531	0.000951892	-0.000597362	0.000829771	0.000450171	0.000396196	0.000164763	-0.00047955	0.000296227	-0.00189017	-9.18387e-05	-6.12462e-05	1.6330217e-05	-0.000572752	0.000623772	0.00094999	-0.000148393	0.00106015	-0.000663192	-0.00129565	1.2377079e-05	0.000845973	0.000482801	-0.00257451	-0.0016473	-0.00111893	-0.00116922	0.00115672	0.000942396	-0.000816953	0.00111543	-0.00112827	0.00044797	-0.000787377	-0.000576	-6.30906e-05	-0.00012362	-0.000330974	-0.000764161	-0.000555771	-0.00041902	-0.00152877	0.000828908	-0.000222247	0.00174169	0.000697067	-0.00168871	0.000145051	0.00114388	0.00012253	-0.00209121	0.000115268	0.000694885	-0.000826939	-0.00184678	-0.000628333	0.0012971	-0.0010853	-0.000841592	0.000989178	0.000378956	0.00109359	0.000350639	-0.00490323	0.00154097	-0.000289799	0.00136135	0.000249561	0.00294846	0.000244614	-3.73674e-05	-6.07611e-05	-0.00246148	-0.000601296	-3.98407e-05	-0.000598607	-0.000158422	0.00245111	3.1801785e-05	0.000697054	-0.000284566	-0.00120459	-0.00014013	0.000699003	0.00130269	0.00117224	-0.000151262	0.000113424	0.000646554	-0.000831869	0.000444914	-0.000825151	-0.00034305	0.000440865	-0.00241866	-0.00155134	-0.00146256	-0.000366557	0.000642587	-0.00064392	0.000269237	0.00165298	-0.00173336	-0.00275501	5.0474115e-05	6.7509056e-05	-0.000168162	0.00167645	0.000147249	-0.000392655	-0.000356757	0.000553599	0.000483817	4.7228063e-05	-0.000744092	-0.00203338	-0.000451911	0.00109968	-0.00167167	-0.00205629	0.00065693	0.00243258	7.033934e-05	0.000146082	0.00268744	-0.0010132	0.000328486	-0.000939565	-0.00100402	-0.000293674	-0.000474819	-0.000828132	0.000700225	0.00120237	0.000311442	0.00107024	-0.000941082	-0.00244681	2.4598397e-05	0.000606281	0.00125703	-0.000427294	0.00046684	0.000289924	-0.000640648	0.000732881	0.00177376	0.000193429	-0.000508944	0.00115661	0.000446414	9.743501e-05	0.000589443	0.00107234	0.00196878	-0.000552274	-0.000759031	0.00062734	0.000268322	0.000518167	0.000213294	0.000231931	0.000820144	0.000594995	0.0020919	-0.00112044	0.000118491	0.00161804	0.000669548	0.000638573	-3.88084e-05	-0.00100051	0.000715555	-3.1111e-05	-0.00166287	-0.000282843	-0.000379641	-0.00131845	-0.00146693	-0.00094417	0.0010044	-0.000101607	-0.000249054	0.00274627	-5.09598e-06	-0.000372715	-0.00037743	0.00017975	-4.84085e-05	-0.000652881	0.000226574	-0.000528069	0.00157537	-0.00026713	-0.000277244	-0.00204248	0.00183621	0.000773805	0.00119325	-0.00189526	0.000934548	0.000891285	0.000722174	0.00141597	0.00133389	0.00152686	0.00174333	0.0010118	0.000207648	-0.000592357	-0.000182539	-0.00111602	0.00030209	-6.12505e-05	0.000348548	0.000639227	0.000124838	0.00019964	0.00130871	-0.000444473	0.00156857	0.000385069	0.000604978	0.000243404	-0.0015274	-7.16531e-05	-0.00136826	0.000926914	-0.000690172	-0.000656221	0.0013637	0.00039018	-0.000689896	-0.000213532	-0.000507073	-0.00076217	0.000875452	-7.84696e-05	-0.00186967	1.8466671e-05	0.000572703	0.00155856	0.00103707	1.01632395e-05	0.000899755	-0.000954404	0.00223883	1.0785218e-05	0.000116983	-0.000413663	-0.000706729	-0.00147502	-0.000163887	0.00123571	-0.000142265	0.000110969	-0.0010246	-0.0018142	0.000868393	-0.00214114	0.00015306	-0.000271628	-0.000165164	0.000754852	0.00206135	-0.000778788	-0.000158036	-0.000258876	0.000555737	0.000902763	0.0016565	0.00186259	0.000133142	0.00235182	0.000705404	0.000324947	-0.000278775	0.00039219	-0.00269598	-0.000190044	0.000263601	0.000714532	0.000448401	0.00127959	0.000771539	0.00011498	0.0025326	0.000644529	-9.05614e-05	-0.000507944	-0.0015065	-0.000479218	-0.000958927	-0.000259038	-0.000425756	-3.14207e-05	-0.00233897	-0.000602129	0.000801748	-0.00156265	-0.000132037	-0.00122908	-0.00180419	0.00157146	0.000566357	-0.0013042	-0.00072459	-0.00084669	-0.000710611	0.00309538	0.000302695	0.000344073	-0.000180821	0.000345493	-0.000832661	-0.00462928	0.000318574	-0.000171732	0.00173859	-0.000542684	-0.000811539	0.000217979	0.000277887	-0.0004728	0.00090839	0.000137602	-2.53143e-05	8.303657e-05	-0.000510826	0.000328017	-0.00062838	-0.00059322	0.000833842	0.000933482	-0.000110248	9.038354e-05	-0.000890687	0.000613393	0.000362994	-0.000823644	0.000445684	0.000546803	0.00244013	0.000338561	0.000763484	-0.000893517	0.00097924	-0.00143669	-0.000966946	-0.0020434	0.00028505	0.000555197	0.000662333	-0.000719662	0.000413544	0.00125418	-0.000149747	-0.00100411	0.000541833	1.9986011e-05	-7.08768e-05	0.00256166	-0.000420496	0.0007705	0.00010007	-0.00162983	0.00160687	0.000274279	0.000408413	0.0011424	-0.000265036	0.000445178	-0.00028618	0.000501315	0.000718883	0.00171904	0.00143428	-0.000148594	0.00205889	0.000102085	-0.00196245	-0.00164307	-0.000224618	-0.00163754	0.00019045	-0.000206677	-0.000881503	-0.0015881	0.000252009	0.000155329	-0.00144697	0.0022146	-0.00173385	-0.00135182	0.000151628	0.0015374	0.00208426	-0.000377416	0.00153393	-0.000278193	0.000694912	-0.000350094	-0.000448689	0.000706793	-0.00266666	-0.000371156	0.000271384	9.8943645e-05	0.000502105	0.000357168	-0.000432159	-0.000129766	0.000701937	-0.00168973	0.00015488	-0.000325701	-0.000441352	-0.00116142	0.00142707	-0.00220226	0.000983418	0.000208612	-6.43426e-05	0.0002845	0.000437321	0.000958857	-0.0023715	-0.000534076	3.0982426e-06	-5.29839e-05	-5.25745e-05	-0.00278106	0.000457234	-0.000450487	0.000135044	0.000881198	0.000482059	0.000308833	0.0016246	0.000788854	0.000434753	0.00216498	0.000398696	1.0955496e-05	-0.000997452	-0.000182345	0.000359594	0.000128403	-0.000563357	0.000494473	0.000777353	-0.000300013	0.000200536	0.000292156	-0.000997754	0.00146503	0.00114762	0.00078498	0.000512457	0.000203575	-0.00118945	-0.000164578	-0.00151214	-0.00066906	5.12944e-05	0.000159818	0.000318722	-0.000643143	-0.00203529	0.000443701	0.0045449	0.00030229	0.000362203	8.7032866e-05	0.000883263	-0.000302078	-6.47724e-05	2.5561052e-05	0.000319295	0.000151403	0.00169351	-0.000524903	0.00213065	8.147598e-05	0.000232643	0.00187206	0.000523457	-0.000868479	-0.000357433	9.874567e-05	0.000223921	0.000498106	-0.000233283	-0.000214506	-0.000985826	0.00120205	-0.000107873	-0.00181044	-0.000330632	3.5791436e-05	-0.00143735	-4.49493e-05	0.00448922	-0.000401422	3.765759e-05	-0.000730598	-0.0011729	0.000422801	0.00040968	0.00155834	0.000880027	-0.000810456	0.00090566	-0.000402906	-0.000649711	-0.000251911	-0.00122062	0.000408575	0.000407397	0.000132431	0.00154	-0.000997475	-0.000962733	0.00035129	0.00127926	0.000359184	-0.000557648	0.000685543	0.000700317	0.000438471	0.00382837	-0.000123741	-0.00130853	-0.000861904	0.000135808	0.000280392	0.000317616	-0.00490294	-0.000547727	0.00104111	0.000937513	-0.000566843	0.000233781	0.00152419	-0.000220442	0.000286649	4.3029508e-05	0.00507994	0.00417234	0.00486883	0.000100829	-0.000590122	-0.00196988	-0.000583256	-0.000525081	5.875978e-05	2.5831627e-05	0.000940836	-0.000913121	0.000907256	0.00047737	-0.000548219	0.000203822	-0.00247654	-0.00174439	0.00060235	-0.000288121	0.00034256	0.00055797	0.00100082	-0.00122609	0.0018369	-0.00112427	-0.000160853	-0.00107984	0.000509403	-0.00150996	-0.000765852	-8.20283e-05	0.00129453	-0.00119332	0.00117139	0.000204132	0.000664896	-0.00369724	-0.00092894	-0.00310272	-0.000764818	0.000816909	-0.00117976	-0.00217566	-1.87087e-05	1.7910414e-05	6.85257e-05	-0.000255197	-0.000108456	-0.000440394	-0.000596159	-0.00033793	0.000812741	0.00172121	4.692391e-06	-0.0030047	0.000360856	-0.000662927	0.000205986	7.163733e-05	0.000206984	0.000260599	0.000236139	-0.000233665	1.8386902e-05	-3.14773e-05	0.000588351	0.000153303	-0.00068332	0.000174343	0.000293196	-9.50326e-05	-3.13919e-05	-6.00839e-05	0.000193436	0.000268848	9.39545e-05	-0.000437823	0.000171786	0.000257422	-0.000119727	-0.000174363	-2.40083e-06	-4.56588e-05	5.0541264e-05	-2.18933e-05	0.000248547	-0.000349779	-0.000197816	-4.36237e-05	0.000755997	0.00132971	-0.000688018	8.659306e-06	0.00029855	-2.01629e-05	0.000343354	-1.08192e-05	-6.22038e-05	0.000337194	-0.00122675	0.000190054	0.000736316	0.000839882	-0.00267202	-0.000789705	1.1515525e-05	-0.000152565	-0.000849893	-0.000740788	0.000643043	-0.00130187	-0.00121918	0.000310185	6.99184e-05	-0.00127925	0.00123169	0.000708628	0.00025331	0.00116127	-0.000175773	0.00140416	0.0010981	-0.000198927	0.000320786	-1.15987e-05	-0.00048169	0.000755241	-0.0005364	-0.000540318	-0.00386528	-0.00089842	0.000876664	0.000450195	8.5103886e-05	0.000413774	-0.000174028	-0.000194021	-0.000476494	0.00013794	-0.000138698	-0.000359883	0.0023071	-0.000121312	-0.000464885	-0.0022598	-0.000219146	0.000910006	0.000916952	-0.00152323	0.00029455	8.373568e-05	0.000327804	-0.000737995	-0.00174094	0.000249705	0.000187803	0.000865334	0.000898339	0.00018497	0.000607943	-0.000332423	0.000824761	-0.000380083	-0.00219653	-0.00205698	0.000172491	0.000241711	-0.000252433	-0.00141288	-0.000296717	0.00104926	0.000395787	-0.00052372	-0.00114564	-0.00163787	-0.000276685	0.00118679	-0.000597429	0.000310126	0.00090935	-0.000574206	0.000952938	-0.000212244	-0.00139671	0.00134946	-0.00048478	0.00330479	0.000705447	-0.00104048	-0.00128301	-0.000608658	0.00139113	-0.000231083	0.000152425	6.8790905e-05	5.559889e-06	5.52224e-06	0.00219476	-0.000828438	0.00014601	0.00147008	-0.000496298	-0.000345047	-0.00048525	-0.000996865	-0.000127284	-4.89303e-05	-8.2245e-05	0.000372086	-0.001271	-0.000531909	-0.00102677	-0.00134193	4.6148827e-05	-0.000605401	0.000876064	-0.000214454	-0.000852133	0.000987457	0.000318141	0.000622797	-0.000288118	2.8175307e-05	0.000167823	9.4925825e-05	-0.000868948	-0.00141311	0.00336751	0.000491802	0.000379728	5.4119635e-05	-0.000247164	0.000319031	0.000451997	-0.000404367	0.000205709	0.000415728	-0.000445564	0.00173723	0.00178026	-8.43362e-05	0.0006285	0.00195	0.000352886	-0.000179495	0.00132816	-0.000222536	0.00107644	0.000100599	-0.000847705	0.00085105	-0.000133171	0.000884798	5.0795057e-05	0.000829352	0.000775116	-0.00142246	7.222027e-05	0.000498304	0.000545009	-0.000303728	-0.000623453	-0.000958059	0.00029264	0.000989356	-0.000219386	0.000221293	-0.00189401	-0.00160923	0.00326107	2.1553555e-05	0.000798681	-0.00108771	-0.000130064	0.00155139	-8.1749e-05	0.00145679	0.000326793	-0.000959735	-0.000979505	0.000452152	-0.000463056	0.00153864	0.00218079	-0.000310158	-4.86563e-05	0.00085761	0.000734461	0.000923333	-7.49586e-05	0.00356849	0.000249633	-0.00018438	0.000436671	0.000360311	-0.00040356	-0.000260675	1.6889077e-05	-0.000184782	0.000166372	9.4011986e-05	-0.000209194	0.000316435	-0.000107348	0.00011966	7.08673e-05	-0.000110665	0.000703605	0.000549157	-4.30187e-05	-5.34015e-05	0.000238268	0.000283653	-0.000195573	-0.000685631	-0.000450226	0.000511697	-8.93908e-05	0.00284673	2.6624542e-05	0.00105195	0.00164613	-0.00027692	0.00117729	0.000159844	0.00214077	0.000107694	0.00018057	0.000658523	-0.00229335	-0.000984305	0.000709501	0.00150577	-0.00111277	0.0016132	-0.000466109	0.00129663	-0.000483305	-0.000852388	0.00028029	0.000581546	-0.000887361	-0.000579738	-0.000195767	0.000398072	-0.00156734	-0.000495063	1.7872519e-05	-0.000595477	0.000469558	-0.000130531	-0.000303786	0.000936742	6.5142053e-06	-0.000960239	-0.00129129	-0.000519693	-0.00193705	-0.000113457	-0.000123213	0.00108039	-0.000376268	-0.000849735	0.000162179	-6.05714e-05	-0.00027659	0.000805008	-0.00124272	-3.08591e-05	-0.00116019	0.000774188	-0.00150657	0.000359565	-8.83469e-05	-0.000249194	0.00060766	0.000687895	-2.14649e-05	3.4514112e-05	0.00181893	-0.00097081	0.000631037	-0.00119282	-0.00028878	0.000476699	-0.00165283	-0.00118211	-3.20645e-05	-0.000181259	0.000666022	0.000204585	0.000692422	-0.000780573	-0.000834786	0.000656397	-0.000499085	-0.000242862	-0.000789136	0.000409284	0.000514881	0.00035503	3.3983008e-05	0.00143619	-0.00278663	-0.00071399	0.000670624	0.0011201	-0.00109554	-0.000328289	-0.000532142	-0.000761662	0.000173357	0.000513663	0.000239405	-0.000250548	0.00159618	-9.67541e-05	0.00153568	0.000251418	0.000813027	0.00101776	0.000905496	0.000428666	0.00105337	-0.000226948	0.000373665	-0.00148027	0.000400314	-0.00223709	-0.00037575	0.000437879	0.00170185	-0.00051301	-0.00326294	0.00221612	-0.00182336	-0.000590828	-0.00116333	0.000129887	0.000484647	0.001892	0.00141855	-0.00183944	-0.00053337	0.00029018	-0.00335458	8.0364625e-06	3.527564e-05	0.000806477	9.126193e-05	0.000396712	0.000822164	-0.00115104	-0.000623113	0.000304562	0.000855546	0.000313777	-0.000473514	-0.00194181	-8.80318e-05	3.9372226e-06	0.000456011	-0.00129614	-0.000261774	-0.00116468	-0.000415434	-0.00011974	-0.000393039	0.00144712	-0.000839118	-0.00086798	0.000446377	0.000964046	7.937722e-05	0.000724341	2.068296e-05	-0.00116387	-0.0012008	-0.000577641	-0.00180188	0.00198449	0.000169687	0.000231534	0.00204692	0.000113075	-0.000931356	-0.000325997	-0.00210982	0.000667374	-0.000586497	0.00018974	0.000117	0.000843552	-0.000946774	-0.000182494	0.000378911	0.000394881	-7.18887e-05	0.00052262	-0.000271482	0.000841044	0.000301394	-0.000928027	-0.00106979	-0.0005984	-0.00363634	0.000948771	-0.000799762	-0.00177442	-0.000227097	-0.000242856	0.000521036	0.000673386	0.00167801	0.000630962	0.00111231	-0.00070741	-0.00110142	0.000351209	-0.000878716	0.00125924	0.000152834	0.00120137	-0.000154903	0.00138626	-0.000280353	0.00336231	0.000691975	0.00216604	0.00142464	-3.72686e-05	0.000941986	-0.0022776	0.00011624	5.2610874e-05	0.000644532	-0.00193014	-0.000247049	0.000857805	0.000833768	-9.85294e-05	-5.55481e-05	0.000515819	-0.000436844	-0.000354398	-0.0023725	0.00117951	0.00174456	0.000278595	-0.00011748	-0.00073847	6.368709e-05	-0.000690448	-0.00168969	0.00265143	0.000481795	-0.00214149	-0.000101062	-0.000434671	-0.000478142	-0.000696983	9.367778e-06	-0.00076845	0.000610369	-0.000447524	0.000409801	-5.85495e-05	0.00103773	-0.000916682	0.000731188	0.000534455	8.33479e-05	-0.000685812	0.000228224	0.000997868	0.00108405	-0.00197514	0.00175996	0.00262237	-9.0098e-05	0.00131354	0.00109054	0.00252481	-0.00185737	-0.000233498	0.000161972	-0.0038881	0.000537922	-0.000229158	0.000150395	0.000681828	0.000498828	0.000461564	-0.000526217	-0.00134926	0.00104801	0.000567007	0.000410843	0.000230573	0.00181984	0.000799591	-5.67812e-05	5.79765e-05	0.00030254	0.00167839	-0.000735598	-0.0010846	-0.000510158	-0.00076342	0.00208433	0.00327386	-0.000316371	0.000205501	0.000505449	-1.55034e-05	-0.000549867	6.534438e-05	-0.000958233	-0.00175049	-0.000475832	0.000330705	1.6566861e-06	-0.000397061	-0.00273053	1.5169907e-05	-0.000125708	0.000853703	-0.000405263	-9.86449e-05	-0.000200508	0.0001272	0.00247758	-0.00193319	0.000217847	-0.000547222	0.000237949	-0.000813232	-0.000711702	0.000335914	-0.00134063	0.000514278	-0.00208411	0.000811174	0.000851573	0.00252272	-0.00176331	-0.000463143	0.000190361	-0.000672201	-0.00149396	0.00142049	0.000210152	-0.000261101	-8.59492e-05	-0.00170305	0.000391298	0.00070258	0.00111126	0.000470525	2.0122228e-05	-0.000269731	-0.00266903	0.00109753	0.00290731	0.00266332	0.00045198	-0.0045962	0.000487524	-0.00232476	0.000690753	0.000889929	-0.00291606	9.525079e-05	0.000730637	0.00147584	-0.000999088	0.000477939	-0.000388632	0.00037506	-9.30248e-05	0.000501788	6.726371e-05	-0.000237126	0.000110126	0.00203116	-0.00061929	0.0012531	0.000372429	-3.52104e-05	0.000165804	0.00159514	-0.000547611	-0.000655586	0.000696321	-0.000838469	-0.000355653	-0.00158924	-4.45901e-05	0.000203243	-0.000289104	0.00117355	-0.000620576	-0.00101113	-0.000587341	-0.000927303	-2.76333e-05	-0.00146012	-0.00291067	0.000514715	-0.00151207	-0.000927742	-0.000962261	0.00155523	0.00140764	0.000395184	-0.000899822	-0.00201072	0.0034543	-0.00606129	0.000186094	-0.00139185	-0.000598272	0.00246776	0.00112673	-0.000758461	0.00239415	-0.000161286	-0.000173461	0.000361027	0.00152795	-0.000570961	-0.00110047	0.000694909	0.000544407	-0.000233441	-0.000672276	-0.000719132	0.000164364	0.000978331	0.000380242	-0.00151044	0.000213194	-0.00136791	0.00119217	0.000577763	0.00093445	0.00165216	-0.000689528	0.00206461	-8.31469e-05	0.00113925	0.000515872	-0.000416359	-0.000213266	-2.83206e-05	-3.17287e-06	0.00201081	0.00279902	-0.000390849	0.000441022	-1.15708e-05	0.00111096	-0.00389978	-0.000525323	0.000329793	0.000150171	0.00134947	-0.00111867	-0.000527679	-0.000227183	-0.000554454	-0.000616748	0.00157122	0.000838518	-0.00135071	-0.00124929	-0.000339073	0.00110345	-0.000615649	0.000705285	-0.000798803	0.000609673	0.000759131	0.000421764	0.000361277	0.00144069	-6.95218e-05	0.000806081	0.000433922	0.000335325	0.000625809	-0.000535397	-0.000336089	0.00322134	0.000610342	-0.000188385	0.000955691	-1.34741e-06	8.348962e-05	0.00247422	0.00170469	-4.00629e-05	0.000671801	3.9314848e-05	0.000175687	0.000844615	-0.000989582	-0.000532575	0.00123869	-0.000150925	1.0542315e-05	0.000256806	0.00207546	-0.00086992	9.672652e-05	-0.000258265	0.000156752	-0.000995067	-0.000513998	0.000186357	7.770519e-06	0.000158783	0.00240978	-0.00247433	-0.00154536	0.000483403	-0.000545206	0.000485232	0.000136629	-0.00127398	-0.000581762	0.000285395	-0.000804148	0.000421433	-0.000562627	-0.000515314	-0.000716524	1.6752318e-05	-0.000175244	0.000301218	-0.00024184	-0.00116393	3.9672173e-05	-0.000781082	-0.00120086	-0.00010803	-0.000392998	-0.000118306	-2.60994e-05	-0.000249461	0.000390151	-0.000118947	-0.000691575	0.000215312	0.000135572	-0.000569989	0.000162344	-0.000323375	0.000875632	0.000181443	-0.00107983	-0.0008384	0.000315951	0.000765852	0.000202347	-0.000475468	0.000652209	0.00223577	-0.000296202	-0.000491737	-0.000401725	-0.000207479	0.000489861	-0.00062919	-0.000141401	-0.00051638	0.00106492	0.000226978	0.000263902	-0.000173132	0.000499505	-0.000342969	8.204805e-05	0.000380538	0.000791611	-8.01565e-05	-3.1094e-05	0.000462384	-0.000626169	0.000531365	0.000413375	0.000748494	0.00114551	-0.000762754	-0.000272644	-0.00129542	1.205399e-06	-0.000986645	0.000833184	-0.000196548	0.000234944	-0.000325352	0.000336078	-0.000221768	0.000366208	-0.00108335	-0.000503553	0.00158281	-0.00031433	-0.00220672	0.000157091	-0.0018417	0.00236311	0.000760334	-0.00161547	0.000790673	0.000957174	-1.38768e-05	0.000801474	3.6836547e-05	-1.83766e-05	-0.00300391	0.000104754	-0.00244053	-0.000199153	-0.000219014	0.000848252	-0.00164094	-0.00131072	-0.000418753	0.000873057	-0.000292468	-0.000154705	0.00125202	0.00069297	0.000372165	-0.000343298	-0.000137899	0.000605529	-0.00155095	-0.00151614	0.000237054	-0.00198528	0.00347566	-0.000455	0.00134919	-0.000362729	-0.000159683	0.000230828	-0.000140523	-5.93939e-05	-0.0013435	0.00165315	7.732009e-05	8.588789e-05	-0.000909124	-0.00171202	-0.00086611	0.00132943	-0.00150993	-3.40609e-05	-0.00130506	0.00173044	0.000160034	0.00153997	-9.18292e-05	-0.000485868	-0.000614352	0.000556034	-0.00244155	-0.000532839	-0.00239879	-0.000921102	-0.000747883	-0.000679085	-0.00144239	-0.00058579	-0.000984919	-0.000639211	0.000407064	-0.00123256	-0.00103308	0.000199919	0.000553081	0.000426249	-0.00033588	0.00287312	0.00111513	0.000744321	-0.0012112	-0.000240245	0.00139725	-0.000883126	4.4123102e-05	-0.000267856	-0.000164758	0.00502078	0.000475028	0.000190061	-0.00017379	0.000732268	0.000516119	0.000556612	0.00145259	-0.00194876	0.00029295	-1.44539e-05	-0.000222545	0.000373647	0.000474342	0.000720012	0.000214885	-0.000218866	0.000609528	-0.000216672	-0.000289304	0.000361821	9.950031e-05	0.000263023	-0.00369202	-0.000900405	8.478537e-05	-0.00125741	-0.00135105	0.000468473	-0.000129863	0.00126269	0.000974125	-0.00190817	-0.000170077	-0.00265122	-0.00106672	0.00012022	-0.00114469	0.000454873	-2.1775e-05	-0.00136895	0.000822442	2.5619458e-05	0.000964056	-0.000399765	0.000400003	-0.000577522	3.3964243e-05	-0.000298242	-0.00101101	-0.0010751	0.000211467	0.00114419	0.00314384	0.000997658	0.000425702	-0.0014816	0.000108132	0.000130468	0.000192357	-0.00137597	0.00162594	0.000572923	6.369338e-05	0.00063534	-0.00105903	0.000554285	-2.76954e-05	-0.000501325	0.00023633	-7.50081e-05	2.0493299e-05	1.9771835e-05	-0.000358	0.000213717	-0.000724427	0.000387775	-0.000906022	7.255433e-05	0.000277856	-0.00237347	0.000297624	0.000943669	-0.000939874	0.000237597	0.000235936	-0.000347513	0.00218912	-0.000211768	-0.000573723	0.00260814	0.00128224	-0.000703151	0.000209985	0.000695047	-0.000374757	0.000505391	0.00102118	-0.00147163	-0.00120224	0.000707859	0.00106559	-0.000212116	-0.000396345	-0.000671583	0.00114144	0.000469049	0.00123621	0.000653917	-0.000320302	3.9001497e-05	-0.00151162	-0.000247359	0.00145816	-0.000694406	-0.000218375	0.000551461	0.000863341	0.00114563	-4.62256e-05	-0.00101152	-0.00108567	0.000778133	0.000102374	0.00116814	0.000614077	-0.00185308	-0.000889563	-8.20533e-05	2.2959104e-05	0.00142323	-0.000115652	0.00172505	-0.0015262	-8.73329e-05	0.00033097	-0.000619037	9.979416e-06	0.000538788	-0.00257057	-0.00184609	0.00102795	0.00246679	-0.000170784	0.000348075	-0.00136392	0.000951471	-9.86398e-05	-0.000980732	-0.00492019	-0.000149483	-0.00177592	0.000138854	0.000640896	-0.000777492	-0.000789178	-0.0028458	-0.000494115	-0.00260017	-0.000443679	-0.000363556	-0.000239252	-0.000527992	1.5178391e-05	-0.000257208	-0.000889974	0.000208599	-0.000446201	-0.000640745	-0.000262829	-2.34731e-05	-9.74973e-05	-0.000783143	0.00211259	2.1713764e-05	-0.00117731	-0.000478044	0.000138218	-3.31011e-05	-0.000423369	0.00042082	-0.000485409	7.924943e-05	-0.000888048	-0.00158377	-0.00106248	-0.0012981	-0.000174618	0.00131577	0.000617164	0.000922627	0.000640079	0.000720882	-0.000160841	-0.000234732	0.000624986	-0.000498316	0.000839944	-0.000260501	0.00201066	-0.00074567	-0.000669197	-0.00101111	-0.000940939	-0.000680689	0.000539733	-0.000480042	0.000393442	0.00024595	-0.000659797	-0.000759613	0.000171908	-0.000352437	-7.27014e-05	0.000385306	0.000598472	5.5996734e-06	2.112277e-05	6.474131e-06	-0.000524645	-0.00132961	-0.00205343	0.000520491	0.000706376	-0.000615319	-0.000270593	0.000541044	-0.000500977	0.0003458	-0.0019565	0.000463639	0.000650269	0.000422311	-0.000106318	0.00032653	0.000394561	0.00271715	0.000469511	-0.000314202	-0.000105413	-0.00198721	-0.000300017	-0.000353241	-0.000447758	0.000596549	-0.00144328	0.00173835	0.000705216	-0.00262406	-0.000360468	-0.000406278	-0.00260045	0.000286198	-0.000417732	-0.00106944	0.000738029	-0.000309268	0.00137327	-0.000941867	0.000840126	0.00170335	0.000204125	-0.000861068	0.000319364	0.00118332	3.1887426e-05	-0.00204552	-0.000183971	-0.00289883	0.0011174	0.00234842	-0.00129694	0.000114371	-0.000291748	-0.000807072	-0.00122807	0.000395268	-0.000411354	0.00160369	-0.000383882	0.000572501	0.000483322	0.000327235	0.000247836	0.000263237	0.000646926	0.000881476	0.00121335	2.349712e-05	-0.0012785	2.9776353e-05	-0.0020786	0.000522108	-0.000595228	0.000156374	-6.99255e-05	-0.000488636	0.00129503	-7.9736e-05	0.0018619	0.00287226	-7.87419e-06	0.000287526	-0.000124662	-0.000142493	-0.000155694	0.000328858	0.00191043	0.00201259	0.000636043	-0.000336458	-0.000160304	-0.0050149	-1.91506e-05	-0.000325165	0.00116043	-0.000651259	-0.00054933	0.00153441	-0.000261134	-0.00060878	0.000414679	0.000656366	-0.000260148	0.000455582	-0.000932082	0.000144318	-0.000477101	0.00267455	0.000180925	-0.000651972	-0.00118513	-0.00296362	-0.000684632	0.00153276	-0.00193583	-0.00291064	-0.000685132	0.000895679	0.00227536	-0.00173822	0.000544467	-0.000274963	-0.000152828	-0.000238717	0.000321968	0.000616143	0.000862113	0.000145481	0.00027006	0.00117082	0.00241693	-0.000273583	0.00445928	6.71484e-05	0.000919285	3.7203354e-05	0.000239649	0.000496661	-3.42354e-05	-0.000865296	7.758219e-05	0.00153121	0.00112188	0.000358475	-0.00294587	0.000302576	-0.00470351	-0.000356129	0.000994798	-2.00963e-06	0.000349097	-0.00184185	0.000309131	0.00179939	-0.00134849	0.000557304	-0.00217457	0.000415256	0.00130411	-0.00186079	-0.00140623	0.000451934	-0.000541963	-5.60731e-05	-0.000260378	0.000407033	5.1532897e-05	-0.000226795	-0.000247723	-0.000611316	0.000215962	-0.00194921	-0.00106728	0.000640975	0.00167141	0.000161721	-0.00126833	-4.29777e-05	8.595209e-05	-0.000102531	0.000146713	-0.00016337	2.2211749e-05	0.00117985	-0.000204328	0.00118884	-0.000362366	0.000149982	-0.00103756	-0.00108902	-0.000695607	-5.11027e-05	0.00153425	-0.000592821	0.00100806	0.000995011	-0.00151492	-0.000104051	-0.00268204	-0.000696637	0.00153382	5.5074124e-05	0.000658382	-0.00146329	-0.000330357	0.000173687	0.00013324	0.000509352	-4.92158e-05	-0.000163696	0.00028397	-0.000486065	-0.00154107	-0.000299851	-7.28334e-05	-0.00147957	0.00041725	-0.000209603	-0.000260516	-0.0043802	5.865939e-05	-0.000616192	-0.001819	-0.000168437	0.000881901	-0.000483766	-0.000271705	0.00119301	0.000228742	-0.000102994	0.000206588	0.00141963	-0.000230701	-0.000623444	-1.90091e-05	0.00021048	0.000598814	0.000501862	0.000443142	-0.00219963	-0.000341422	-0.000219439	0.00211359	0.000674579	-0.000746157	0.00012563	-0.000227442	0.00109669	-0.000367048	0.0022201	5.5821627e-05	0.00116524	0.000309016	-0.000800865	-0.000520964	-0.000174553	0.000759152	0.000198676	0.000941637	-0.00101938	0.000324435	-0.00141135	0.000377966	-2.39773e-05	-0.00186401	-0.0011322	0.000567294	0.000698901	-0.001306	0.000538187	0.00182284	0.00113867	0.000335641	0.00280007	-0.000894251	-0.000616164	-0.00234761	0.000167946	0.000208389	-0.00241285	-0.00237053	8.979887e-05	-0.000266964	-0.00128137	-0.000123563	-0.00039716	0.000454748	-0.000647743	-0.000743662	0.000370219	-0.00300104	-0.00130938	0.00114907	0.00125079	-0.00044859	-0.000273702	-0.00160575	-0.0016059	0.00142643	0.00208344	0.000559916	7.2710322e-06	0.000475669	-0.000146987	-7.42113e-05	0.00085022	0.000806137	0.000487589	0.00053439	0.000507012	0.000261101	-0.00113551	7.3920804e-05	-0.000219474	-5.89533e-05	0.000318757	4.5531284e-05	-0.00121092	-0.00049647	-1.37087e-05	0.000104492	-0.000181241	-0.000371506	0.0011951	0.000662421	2.2292532e-05	0.000196739	0.000101405	-3.67231e-05	0.00017169	-0.000596465	-0.000932971	-0.0013529	0.00312178	0.000386203	0.000291487	-0.00102664	0.000186891	-0.000351155	0.000854235	-0.00117595	0.000600166	0.000689116	0.000658565	0.000784408	0.000277154	0.00192942	-0.000380529	-0.000360865	0.00137211	0.0017265	-0.000115704	-4.5904e-05	-0.00295272	0.000187004	-0.00161539	-0.000664791	-0.00058707	-0.00423138	0.000500972	-0.00102884	-0.00151794	0.000505764	-0.000598784	-0.00193951	0.00146476	-0.000812377	-0.00038447	-0.00195756	1.1801995e-05	0.00305001	-0.00141476	0.000442568	-0.00225533	0.000626252	0.000203556	-0.000121628	-0.000229431	0.000349314	0.00079567	-0.000159656	0.0027055	-0.000634094	-0.00124737	-0.00225074	-1.97936e-05	0.000594815	0.000770977	0.00117644	6.253568e-05	-0.000733223	-0.00314386	-0.0016119	-0.00129077	-0.000619583	-0.000405294	-0.000108897	0.00177892	1.7470362e-05	0.00112553	0.00123424	0.000106092	-0.000486177	-0.00069507	-0.00123815	0.00100353	2.85554e-05	3.047546e-05	-0.000902738	-0.00146206	-0.000205605	-0.000602542	0.00109175	0.000836907	0.00112377	-0.00023084	-0.000813964	0.000999156	0.00115465	8.621855e-05	-0.000598664	0.000710547	0.000193218	-0.00245679	0.000188807	-0.00194627	-0.000656541	0.000104992	-0.000177462	4.4569955e-05	3.4653563e-05	0.000292604	-0.00366743	0.000102869	0.000351666	0.000386556	-0.000338835	0.00305538	-0.000495225	0.000455597	-0.00045893	-0.000727133	0.00046963	-0.000615307	0.000748987	-0.000313079	-0.000120354	0.00196697	-0.000857005	-6.74336e-05	-0.00020948	-0.00205377	0.000306618	0.000857353	-5.08255e-05	0.000137327	-5.10627e-05	0.00158066	-8.99499e-06	0.000320383	0.00277855	0.000747622	-0.000433017	0.000190982	-4.43065e-05	0.000762263	-0.000624478	-0.000821723	0.000432128	0.000333816	-0.000411753	0.00010029	-0.00101963	-0.000657398	-9.11117e-05	0.00017141	-0.00167322	-0.00558518	-0.000601424	-0.000457804	-0.00200183	-0.00104245	-0.000613728	-0.00183978	-0.000319778	0.000372935	-0.0005199	0.000448416	-0.000495115	0.000320276	0.000338321	-0.000201492	0.000179311	0.00088716	0.00140295	-0.000565074	0.000850028	-0.000348089	-2.00246e-05	-0.000193492	-2.6872e-05	0.00168634	-0.000565841	-0.000130433	-0.000873669	0.00120947	-0.00110637	0.000328667	-0.000585733	-0.00109563	0.000917941	0.000878871	-0.00202989	-0.000306834	-0.000686363	-0.000671217	-0.000325213	-0.000291464	-0.000469927	0.000520449	-0.000160237	-0.000888137	-1.59145e-05	-0.000153975	-0.000327597	-0.000996045	0.001173	-0.0017119	0.00232554	-0.00143596	-0.000508685	0.00321141	0.000723803	6.759044e-05	-0.000618209	0.000108687	0.00220787	-0.00177535	-0.000529176	-0.000689069	0.000279455	0.000531032	-0.000127011	0.000161301	-0.000817404	-0.00128914	-0.000910173	0.000493933	0.000370613	-0.000794262	-0.000192707	-0.000543938	0.00160021	0.000465702	0.000640627	0.000835184	0.000138709	-0.000293248	0.000656122	0.000239545	-0.00150942	-0.000929802	1.9354136e-05	-0.000602335	-0.000180527	0.000278929	0.00079032	0.000306625	-0.00049879	-0.000296044	-0.000349684	0.000559299	-0.00151761	-2.95921e-05	0.000172247	0.000913746	-1.78346e-05	-0.000528656	-0.000894472	-0.000773964	0.000761459	0.000386183	0.000410963	-0.000864091	0.00199023	-0.000587591	-2.3095e-05	-0.00103258	0.000990429	0.00118381	-0.00129245	0.0015724	0.000468905	0.00157863	-0.000108935	0.000684146	-0.0015182	-0.000218873	-8.21723e-05	0.00128583	0.000129672	-0.00034581	-1.53093e-07	1.9177665e-05	-0.000320313	-9.75227e-05	-2.98449e-05	9.538668e-05	-0.000106558	0.000272613	-0.0020262	-0.000140541	0.000355391	4.10195e-05	-0.00186157	0.000358182	-0.00257116	0.000311733	-0.000610933	5.6209054e-05	-0.00034279	-0.000638085	-0.0013256	-0.000151218	-0.000354761	7.739996e-05	0.000323947	0.000841906	-0.000453301	8.0376834e-05	-0.0012401	0.000996646	0.000206033	-0.000243347	-0.000153704	-0.000209702	-0.000304332	0.000420955	-0.000391474	0.00069209	-0.00127049	0.000184145	0.000304843	-0.000767894	0.000114184	-5.99354e-05	7.443838e-05	-9.60851e-05	-0.000654361	-0.00149758	-0.000789661	-0.00146846	0.000824366	-0.000261995	-0.000636982	-0.000383527	-4.29585e-05	-0.0012146	1.9052653e-05	-4.42653e-05	-0.000136577	0.000259731	-0.00102633	-0.00120127	-0.000586397	-0.000426608	0.000359777	0.000507341	-9.10506e-05	-0.000202613	6.373826e-07	-0.00023494	0.000238586	0.00023198	-0.000383156	-0.000568207	-0.000163115	-0.000319755	-0.000286003	-0.00101171	-0.000446641	6.332149e-05	5.630783e-05	-0.000735175	-0.000681327	0.000363595	-0.000550741	0.00103294	-3.46229e-06	0.000165893	-0.00031007	0.000349389	-0.000367139	-0.000356951	-0.000458928	-0.000245455	2.9884699e-05	-0.000465124	-0.00196443	-5.03847e-05	-2.96594e-05	-0.000640315	-0.00104706	-0.000149351	-0.000111166	-0.000555355	-0.00055253	-0.000351341	-0.000111283	5.0961484e-05	-0.000439686	-3.74573e-05	-0.000259663	0.00017609	-0.000498202	0.00010807	-0.000271708	-0.00052613	-0.000201518	-0.000319051	0.00701466	-0.000457571	0.000328106	-0.00152526	0.000296704	0.00227971	-0.000473647	0.00155248	0.000388396	0.000586276	0.000137284	-0.00108976	-6.4619e-05	-0.00157151	-0.000152484	-0.000158186	0.000338256	-0.00184234	1.5253479e-05	3.191181e-05	0.00113418	-0.000390141	-0.000359944	0.00183849	6.878253e-05	0.000419693	-0.000487211	0.000705593	-0.000642491	-0.000963729	0.000915167	0.000611108	-0.000342744	-0.000150497	-0.000248245	0.000398949	-0.000439509	-1.13325e-05	-0.00131758	-0.000117737	0.000376708	0.00253663	0.000581964	-0.000424757	0.00033964	-0.00121344	0.000361459	-0.000224892	0.000293497	-0.000634612	0.000195891	-0.00225736	-0.00126558	0.000705384	3.1036492e-05	-0.000467212	0.000600186	-4.47901e-05	-0.000213984	8.007677e-05	0.000455351	-0.000665404	-0.000969832	0.000802142	-0.000263318	-0.00062231	0.00125379	0.000212326	-0.000670566	0.00125878	-0.000115794	0.000566909	0.00148182	-0.00215808	-0.000225504	-0.000163831	0.000115998	0.000130782	-0.000524817	-0.00111737	0.000140395	0.000254822	0.000110447	-0.000301624	-4.66551e-05	-0.00111744	0.00048077	0.000109751	0.000174513	-0.00138636	0.00052818	-0.00118047	0.000301253	-0.000105805	0.00154547	-0.00387311	-0.00307118	-0.000156411	-0.00351054	-0.0019479	0.000932481	-0.00229624	0.000101841	-0.000175336	-0.00339676	-0.00607801	-0.00621894	0.000667826	-0.000454883	-0.00173464	-0.000370226	0.0010766	6.86279e-06	-0.00042308	7.719104e-06	-3.49438e-05	-0.000729847	-0.000593548	0.000812015	-0.0026614	-0.000909682	0.00020095	0.000183171	-0.00013554	0.000769276	0.000412803	0.00193883	0.000476174	-0.00408778	0.00100803	6.956977e-06	-0.00118356	-9.95918e-05	0.00316428	-0.000108596	-0.000983059	-0.0015075	2.985756e-05	0.000235699	-2.6897e-05	-0.000835345	-0.000313775	0.000435527	0.00112448	-8.41307e-05	-0.000854823	0.000792882	-0.000176065	-0.000780818	-0.000101369	0.00246164	0.00106112	0.0030236	-0.000825092	0.000469996	-0.00061743	-0.000738298	-0.000498534	-0.000294958	0.000402674	-0.00163607	-0.00060585	0.001473	-0.000955486	-0.00146344	-0.000892221	7.7565885e-05	-0.000886125	0.000280047	0.00126076	0.000340863	-1.70187e-05	-0.000369356	0.000112948	-0.000435257	-0.00190366	-0.00104724	-4.4285e-05	0.00581297	-0.000683549	-0.00189109	-0.000604262	-0.000543864	-0.000377751	-0.000899508	-0.00185647	0.000190876	0.00474641	0.00256889	0.00340997	0.000227224	0.000209346	0.000980114	0.00062128	0.00338267	0.00177186	0.000314005	1.6148175e-05	-0.000235753	-0.000747721	0.000527824	1.3801607e-05	0.00216518	0.000149291	-0.000339133	-7.50939e-06	-0.00049551	-1.75178e-05	-0.000558328	0.000337817	0.000202273	-0.000645351	-1.58305e-05	-0.000221303	0.000200256	-0.000902336	0.00412495	-0.00106878	0.000778404	-0.000773479	0.000213306	9.423034e-05	-0.000108229	0.000539071	0.00218143	-0.000129384	-0.000173278	-0.00251372	-0.000452881	-0.000347343	-0.000803436	-0.0014214	-0.000135174	-0.00043559	7.2514216e-05	0.000138822	-0.000637382	0.00017754	-0.000288865	-0.000859762	-0.000262468	-0.000531051	-0.000603063	0.00109898	-0.000187651	-0.000986959	-0.000168449	-0.000460168	-0.00160395	0.000938493	-0.000330769	0.000690392	-0.000102286	0.000243401	0.000290947	-0.00142914	-0.00105544	-0.00144436	-0.000225302	-0.00188695	-0.0005713	-1.96033e-06	-9.82753e-05	-0.00245266	-0.00070798	0.000496491	4.723537e-05	-0.00103853	0.000816909	-0.000480749	0.00199028	0.000963632	-0.000268157	0.00054066	-0.000308125	0.00120882	0.000851761	0.000274449	0.000782612	0.000580764	-0.000864287	-0.00112178	-0.00123009	0.00340758	-0.000202446	0.00271358	-0.000219959	0.000768765	-0.000253836	-0.000588209	0.00175778	0.00018181	-0.000627359	0.000465332	0.00147272	0.000486394	-0.00149695	0.000935021	0.00126494	0.000839481	0.000209301	0.00186657	8.747684e-05	9.477377e-05	0.00117534	0.000424605	-0.00104409	-0.000379481	-0.000388515	-0.000295999	0.000964433	0.000883841	0.000259925	-5.19626e-05	0.00157051	0.00117357	-8.38328e-05	0.00155537	6.666343e-05	-0.000970889	-0.000344141	0.00161223	-0.00150416	-0.00017254	-0.000456923	0.000748153	0.00111693	1.4944088e-06	0.00182917	0.00231451	-0.000665563	0.00368661	-0.000714849	-0.00195906	-0.000360319	-0.000179166	0.000627518	0.00059097	-0.00211326	-0.000830773	0.00017131	-0.00131576	-0.00351655	-0.00111783	-0.00211651	-0.00190416	-0.00258677	-9.6449e-05	-0.00259688	0.000682258	0.00153326	-0.000835692	0.00467629	0.00102035	0.00039821	-0.00220586	0.000968973	0.00104117	-0.000235748	-0.00179692	-0.000719076	-0.000466362	0.000627161	-9.69274e-05	0.000188931	0.000641567	0.000956355	-0.000405227	0.000237242	-0.00129166	-0.000463888	0.000449133	-0.000854303	0.00099701	0.000637737	0.00203193	-0.000459707	0.000632009	-0.000616895	0.000997819	0.000192116	0.00137727	0.000422186	-0.000766757	-0.000459657	0.000548119	0.000368579	0.000215677	0.00131351	0.000828348	0.00297326	9.2852635e-05	0.000730337	-0.00028177	0.00309759	0.00187881	0.00334938	-0.00026799	0.000240523	0.000472016	0.000181153	-0.000527882	0.000809557	-0.00100794	-0.000971374	0.000533143	0.00273773	0.000988117	-0.00204281	-0.00207651	-0.0003994	0.000299965	0.000253509	-0.000931677	-0.000739963	0.000832015	-0.000124492	0.000509267	0.000419088	-0.00027102	0.00019564	-0.00082448	-0.00109651	-0.000784351	0.00194414	-0.00132741	9.928586e-06	-0.000281981	0.0010526	0.00162007	-0.000186595	-0.00224993	0.000216088	0.000249859	-0.000174468	-0.000739832	3.0314148e-05	0.000440973	-0.000363497	-0.00137332	0.000107556	0.000672048	-8.92254e-05	-0.00285022	0.000300035	0.000416326	-0.000352242	6.7065295e-05	0.000243944	-0.000253794	-0.000323698	1.3269478e-05	0.000192467	-0.00252712	-0.000223017	-0.0001436	0.00017588	0.00089436	-0.000254247	0.00141323	-0.000920891	0.000332414	-0.00162929	-0.00208524	0.00185956	0.00073729	-0.000209679	-0.000159287	-0.000509334	-8.07392e-05	0.000273441	0.00018406	0.000462678	0.000463082	-0.00191288	0.000119769	-5.20682e-05	0.000994739	0.00107712	-0.000848656	0.000676327	-0.000701123	0.00033475	-0.00143805	-0.000360749	-0.00011582	-0.000875513	-1.07485e-05	4.0159277e-05	-0.00118799	0.000289074	0.000360642	8.1820894e-05	0.00152939	0.000271124	-0.000952921	0.000180865	-0.000257184	-0.0020653	-0.00198344	-0.00105314	-0.000223602	0.00114027	9.825697e-05	0.000326219	0.00166046	-0.00103678	-0.00149842	-0.000298951	0.000342023	0.000923262	-1.72449e-05	0.00104402	0.00167837	0.000384792	-0.00041619	-0.000717945	0.000964131	-0.000420682	0.000209133	0.000843882	0.00120746	0.000741021	0.000761914	-0.000276967	0.000979653	-4.52233e-05	-0.000426308	0.00105124	0.000370598	0.000272726	0.000175103	0.00175736	0.000430238	-0.000850193	-0.000143782	-0.000394128	0.000412914	0.000497268	0.000925021	0.000117223	-0.00181364	-0.00126899	0.000935177	0.00148553	-0.000873813	-0.000309279	2.6160222e-05	0.000992284	5.4024567e-05	0.00185119	0.000627988	0.000540011	-0.000742093	0.000316872	-0.0014452	-0.000631342	0.000585673	0.000905507	0.00090153	-0.000705644	0.000267587	-0.00115753	-0.000253862	0.000883675	0.000536521	0.000268222	0.000376945	0.000945358	0.00144971	-0.000179997	-9.26709e-05	0.000478573	0.000414685	-0.000360031	-0.000479258	0.00174564	0.000843188	0.000710817	0.000240252	9.705837e-05	0.0022131	0.00121952	7.5986216e-05	0.00268182	0.0010091	0.000722628	0.000223662	-0.00190046	0.00066241	0.000189736	0.000268721	0.00145845	0.000488694	0.00180417	-0.000120826	-0.00113444	0.000575521	0.000117332	-0.000281978	0.000321614	0.000794489	-0.000585169	0.000885661	-0.00148201	-0.000389884	-0.000566116	0.000277009	0.00124077	-0.00188586	-8.63166e-05	-0.000725229	-0.000173048	-0.000268091	0.000563081	0.000832	7.039304e-05	-0.00338245	8.392181e-05	-7.07664e-05	0.000357433	0.00241856	0.00016573	0.000542131	-0.00070827	-0.000946114	8.589937e-05	-0.000737227	-0.000377735	-1.06172e-05	-0.000246172	0.000546605	0.000903894	-0.000400523	-0.000948722	0.0023481	0.000248352	0.000155032	0.00156704	0.00024933	-0.00112858	-0.00191254	0.000210003	-0.00130656	0.00130921	0.00189806	0.000296881	0.000404069	-0.000528643	0.000306219	0.00067291	-0.0016237	-0.000426968	0.00102279	0.00107505	0.000260988	-0.000259785	-5.4937e-05	-0.00157405	0.000220124	-7.66689e-05	-2.99408e-06	-0.000163914	-0.000144624	-0.000189187	-0.000148368	1.4857582e-05	0.000535041	0.00096938	-0.000697022	0.000737902	0.00108161	0.0001433	-0.00115177	0.0022982	-0.00361434	-0.000735487	0.0012552	0.000815894	8.331369e-05	-0.000169046	-0.000976355	-0.00246394	0.00055548	0.00163915	-0.000157849	0.00220683	-0.001568	0.00246313	0.00128446	0.000647206	-0.00012728	-0.000863925	0.00142504	-0.00106975	0.000803164	0.000201587	-0.000422152	0.000237756	0.000736312	-0.000453127	-0.000306181	-0.00107789	-0.000951571	0.000463282	0.00147978	0.000348163	-0.000402252	0.000581124	0.00010329	0.000673791	0.00108137	0.000906904	0.000547604	0.00135635	-2.14066e-06	2.2288605e-05	-0.000281291	0.000286752	0.00065651	0.000805383	0.000604318	0.000998111	-0.00392471	0.00156717	0.000623083	0.00168188	-0.000396316	-0.000234305	-0.000451492	0.000230126	5.220169e-05	8.2188955e-05	0.000841114	-0.000635667	-0.00142317	0.000223567	0.000957173	-0.00015822	0.000345305	0.00214053	-0.000597276	0.00339802	0.00307344	0.00135223	0.000202968	-0.000196588	-6.28769e-05	-0.00137876	0.000437702	0.000405698	-0.00298641	-0.000261434	-0.000567391	0.00230426	8.056795e-05	7.920023e-05	0.000891357	0.000582817	-0.000647587	-0.000452319	0.00222299	0.000535584	0.00205826	-7.10925e-05	0.0020439	0.000620917	-0.000332649	-0.00068752	0.00153904	8.6684224e-05	-0.000596396	0.000265928	-0.00108575	-0.000563163	-0.000860089	3.220566e-05	-0.00285814	0.000148206	-0.000392696	-0.00155689	0.000893739	-0.00104383	-0.000851544	-0.00190226	0.000201482	0.00194113	-0.00122206	0.000496317	-0.000318416	0.000130831	-0.000503148	0.000445579	0.00152131	-0.000795689	0.000164913	-0.00119392	0.00250778	-0.000920316	0.000750285	-0.000370663	0.000352586	0.00155564	-0.000846524	-0.00145753	0.00042001	0.000575839	-0.00178801	-0.000992902	-0.000222532	-0.000202482	0.00101395	-0.000837789	0.000395747	0.000481711	1.7767237e-05	-0.000174282	0.000325604	0.000634319	7.746265e-06	9.88639e-06	-0.000548664	0.000125059	-0.000626103	0.000146244	-0.000566524	0.00164969	0.001047	0.000131648	-0.000238108	-0.00181306	-0.0018958	-6.51044e-05	-0.000147035	-0.000485012	-0.000374632	-0.00028846	-0.000308336	-0.000708219	-8.28342e-05	-0.000605681	-0.000510975	0.00091251	3.5672663e-05	-0.000888411	-0.00161089	0.000343458	0.00178622	0.000915266	-0.000152879	-0.00244353	0.000333333	0.000381495	-0.000427496	0.000630284	-0.00231801	-0.00152661	0.000187542	7.650212e-05	0.000488279	5.468421e-05	0.000762507	-8.55034e-06	-0.00031935	-0.000193578	0.00025433	0.000564862	-0.00093336	-0.00081738	0.000130925	0.000487771	-0.000457063	0.000307014	0.000501829	0.000856076	-0.000146292	-0.000915208	0.000467342	0.0018539	0.00117591	-0.00014757	-0.00131276	0.000462911	-5.43376e-05	0.00118528	-0.000112209	0.000132908	0.000873481	-0.00108117	0.000543802	0.000100417	-0.000214956	0.000676119	0.000558249	0.000608071	0.000870156	-0.000553856	0.000692122	-0.00156361	-0.000857951	0.000403751	0.000495286	-0.000260871	0.000878514	7.712752e-05	-0.000401003	0.000700213	0.000502939	0.00214962	6.757159e-05	-0.0070545	0.00120238	0.000666726	0.000601336	-0.000293725	-0.000560274	0.000177897	-0.000954736	-0.00290384	4.0298874e-05	0.001629	-0.000691883	-0.00125349	-0.000320745	0.000794823	-0.000815609	-0.00159228	-0.00131049	-0.000435513	-0.000381898	0.00196881	-0.00121273	0.000742008	-0.000873262	-0.000646879	-0.000560683	0.000742059	0.000226709	0.00130287	-0.00123465	0.000463116	0.000667268	6.077849e-05	-0.00090392	0.00122856	0.000278513	0.000548791	0.000406127	-3.33733e-05	-0.000454148	0.00258663	3.045126e-05	0.00086746	-0.000171621	0.00203017	0.000982859	-0.00077142	0.00158284	-0.00132354	-0.000297215	2.6990205e-05	0.000561673	-9.21983e-05	0.000993315	-0.00171851	-0.000404284	-0.000343258	-0.0014871	0.00145786	-0.00153941	-0.000318416	6.935862e-05	-0.000104437	2.2877002e-06	0.000287045	0.000249416	0.00110935	-0.00244889	-6.94555e-05	-0.000216671	-0.00173923	0.000434309	-0.000912442	-0.000729524	0.000279183	-0.000661692	-0.00173952	0.00058082	-0.000500263	0.000562963	0.00120277	0.00117371	0.00017308	0.000282055	-0.000222036	-0.000683606	0.00384713	-0.000778099	-0.00120818	1.51812965e-05	0.0002375	0.000228935	-1.26272e-05	-0.00170756	-0.000380456	0.000223313	-0.00192616	1.046195e-05	0.00344345	-0.000529996	-0.00168516	-0.000935593	-0.000784045	0.00174654	0.000443916	-0.000634818	-0.000232658	0.000118704	-0.000776645	0.000201996	0.000555435	8.167731e-06	-0.000871698	-7.19106e-05	0.00390592	0.000291806	0.00323842	-0.000497242	-0.00199331	-0.0022664	-0.0010947	-0.00271939	0.00135315	-0.000266327	0.0012203	-0.000401842	0.000130209	0.000179554	0.000422197	-0.00155457	-0.000117078	0.00175634	0.000155065	-0.000515778	0.000365496	0.000578165	-0.000197967	0.000320921	-0.00211162	0.000876175	0.00287097	0.000777714	0.00173494	-0.000925465	0.0012148	-0.000851246	0.00175087	-0.0015482	0.000749932	0.000989288	6.388149e-05	-0.000352472	0.000121752	-3.48791e-05	-0.00022756	0.00411325	-0.00087099	-0.00104612	-0.00109775	-0.000650991	-0.000796266	0.000839877	0.00301597	-0.00159517	0.0013974	-0.000895323	0.000767849	-0.00260945	-0.0027232	-0.000891774	-2.28601e-05	-7.3622e-05	0.00115331	0.000510159	-0.00152349	-0.000218132	0.000511069	-0.000302528	0.000946461	0.000293941	0.00210135	0.000792844	0.00021197	-0.00209345	-0.000628372	-0.000301605	0.000828291	0.000203593	0.000941443	-0.000293801	0.000241338	0.000527962	-0.000164908	0.00047758	-0.000497672	-0.000755419	-7.0429e-05	0.0008011	-0.000591557	-0.00034902	0.00112416	-0.000221732	-0.000227779	7.130897e-05	0.000381644	0.000201725	0.000843442	-0.0010048	-0.00014619	-1.44399e-05	3.513189e-05	0.00245402	-0.00122363	0.000193674	0.000921646	0.000521956	0.000106552	-0.000929741	-0.000855612	0.00177486	-0.00119242	0.00242178	0.000211706	-0.00132958	-0.00114886	0.0012218	-3.12654e-05	0.000527791	0.000191965	-1.50262e-05	0.00139592	-0.00111806	-0.000687067	0.0002994	-0.000879295	0.000549658	-0.000539284	0.00127105	-0.000248447	-0.00221378	-0.00139908	-4.75042e-05	-4.57979e-05	-0.000789289	0.000317231	-0.000722405	-0.000944185	0.0012842	-0.00100651	0.00182629	0.000499389	0.00132045	0.000586324	-0.000720846	-0.000461118	0.000609124	0.000169786	0.000844588	-0.000974811	0.00227511	-0.000233612	-0.0035337	-0.00167135	0.00259981	0.000836828	0.000570232	-0.000649104	-0.000586066	0.000518084	0.00040878	0.000848317	-0.000983259	-0.000204882	-0.000595615	0.00115975	-0.000512054	-0.000258139	-0.00121411	0.000926996	0.00100443	-9.12743e-05	0.000267036	-0.00129325	-0.00258211	-0.0012033	0.000262704	8.9369714e-05	-0.000742903	7.785473e-05	0.000740832	-0.00118563	0.00364609	-8.61158e-05	0.000124888	-0.000184344	0.000186624	0.00114836	-0.000207773	-0.000262972	-0.00105323	-0.00110873	-0.00102946	0.000304	-0.00309531	0.000317081	0.000160186	-0.000198776	-0.000777019	0.000486697	-0.00039866	0.000952127	-0.000257725	0.000110333	0.000214355	0.000816243	0.000289912	-0.00024998	-0.00040184	0.00190997	0.000965765	-0.000952126	-3.12033e-05	-0.00199354	-0.00162194	-0.000882082	0.00113655	-0.00115024	0.000450195	0.000635781	-0.000804322	5.045234e-05	-0.000293253	-9.05416e-05	-0.000455968	0.00191628	0.00155142	7.477148e-05	0.00259091	0.000432672	-0.00133262	-0.00141771	0.000634488	0.000337627	-0.000421565	-0.000783136	-0.000793558	0.000179338	0.000275893	0.00106117	-0.000502325	0.0015826	0.000362075	-4.07732e-05	-2.85179e-05	-0.00126785	-0.00155456	-0.000386887	-0.000213157	6.039674e-05	-0.00144417	0.000494285	0.00236194	-0.000971485	0.000558633	-8.89432e-05	0.000433509	5.9516104e-05	-0.00112827	-0.000628575	-0.000512421	-0.000907532	-0.000326345	4.3492008e-05	0.000356547	0.000497738	0.000620212	0.000109674	-4.11644e-05	0.000263508	0.00027671	-0.000802926	0.000541593	-0.000389749	-0.000199462	0.00194059	-0.000590509	0.000268463	0.000687608	0.000146113	0.000441012	-8.46041e-05	-0.000224038	0.00105575	-0.000725979	-0.000202015	0.00143578	-4.33002e-05	-9.94378e-05	0.00184875	-0.000442337	-7.19494e-05	-9.06157e-05	0.00142	-0.000204446	0.000408578	-0.001217	0.000459424	-0.000377229	2.733518e-05	-3.5723e-05	0.000344334	0.000271208	-0.000495771	-0.00174779	0.000280077	0.00132982	-0.000265714	-0.000417168	0.000554279	0.000346288	-0.000295212	0.000167031	-0.00438755	-3.43858e-06	-0.000967204	0.000847471	0.00116131	-0.000531522	-0.000408294	-0.000845259	-0.00293212	-0.000306205	-0.000315041	0.000122998	0.00172399	-0.000568433	-0.000765509	-0.000478765	0.000204148	-6.80716e-05	-0.000125848	0.000194534	-0.00255162	-0.000312087	0.000468942	-0.000439617	-0.000212567	-0.00168339	0.00127205	0.00273436	0.000378964	-0.0011842	-0.000159956	-0.000321512	0.000333083	8.763521e-06	0.000948648	-0.000209154	0.00191441	-0.00042095	0.000306702	0.00443331	-0.000532616	0.00109449	-0.000950151	0.000618905	0.00063428	0.000707096	-0.00063545	0.000225705	-9.31626e-05	-0.000432994	-0.000215448	0.000132109	-0.000100997	-0.000355205	-0.000365013	0.000480726	-0.00123185	0.000166299	-4.20887e-05	-0.000375878	0.000460105	-0.000916553	0.000529742	-0.000455198	0.0004331	0.00139922	0.000115553	-0.000182652	-0.000682864	-2.80865e-05	-0.000367943	-0.000541618	0.00110274	-0.000538943	0.000618502	-0.00104957	0.000146919	-0.00356814	0.00202601	0.00152616	0.00262744	-0.0018295	0.00170098	-0.00285213	-0.000155467	5.7010375e-06	0.000168455	-0.00230271	0.00146766	0.000720237	-0.000660623	-0.00033179	-0.0005878	0.00214203	1.0302285e-05	-0.000175152	0.000109109	0.000876016	-0.00137383	-0.000195987	0.00085178	0.000211696	0.000409344	-0.000756622	0.00380029	0.000135081	-0.00172451	-0.000449302	-0.000579853	-1.709e-05	0.00155034	-0.000300461	0.000317235	-0.000252956	0.000250426	-0.000554823	0.000654468	-0.000185331	-0.00089248	0.00124963	0.0011044	-0.000862743	-6.00487e-05	5.8536516e-06	0.00166755	0.000493849	6.741035e-05	0.000194943	-0.00216023	0.000369447	-0.00150676	-0.000491608	8.160551e-05	-0.000638288	-0.000588032	1.5488302e-05	-0.00139245	-0.00149927	7.274919e-05	-0.00494382	0.000923843	0.00115446	0.00107172	0.00013657	0.000161742	0.000261577	-0.000180928	-0.000708381	-0.000137442	0.00173716	-0.000775394	-0.00142459	-0.000418186	0.000823913	0.00151417	8.3802865e-05	0.000659454	0.000401523	0.00176851	-6.86766e-05	-0.00067217	8.328515e-06	-0.00120988	4.492038e-05	6.301563e-05	0.00068292	0.000276819	0.000721169	-0.00011498	-0.000265021	0.000945185	0.000491444	0.000487993	-0.000913082	0.000359591	-0.000316908	0.00221097	-0.00379432	-4.91632e-05	-0.000586339	-0.000991766	-0.00054279	0.000587737	-0.000495786	-0.000769603	-0.00102024	4.305885e-05	-0.00113106	-0.000687977	-0.000588903	0.000418254	-0.000763102	-0.000423556	-0.000347209	0.000124956	-6.49206e-05	-0.000436113	7.347866e-05	0.00101488	0.000677554	0.00103342	2.0049902e-05	-8.56066e-05	7.7739765e-05	0.0043958	-0.00143933	0.00178625	7.891732e-05	-0.0010879	0.00106142	-0.000354042	-0.000747539	0.000244844	0.000629212	-0.000421038	0.00138957	0.000315637	-0.000307356	2.4143308e-06	-0.000143512	-0.00298512	-0.00348179	0.0030323	-0.00048533	0.000315329	0.00379935	-0.00154818	0.000782813	-0.000677307	-8.52585e-05	0.000302012	-0.000892221	0.00224954	8.747015e-05	-7.57659e-05	-0.0035144	-0.000464586	-0.00359952	-0.00164119	-0.00106289	-0.000637774	-6.7546e-05	-0.00263442	0.000232274	-0.00156913	0.00279919	-0.000811821	9.886573e-05	0.000727813	0.00236449	0.000580939	0.000264123	0.000699742	-9.50659e-05	-0.000888728	-0.000437394	0.000636499	0.000229482	0.000600354	-0.000791531	-0.000237391	-0.00220086	0.00216813	0.00172233	0.0018339	-0.00013565	-0.00102359	0.000563664	0.000638749	-0.00125303	-0.00206346	-0.000390283	-9.69584e-05	0.000293806	0.00163407	0.000647741	0.00018337	-0.000247476	-0.000521664	3.9428396e-05	0.00126713	8.8201115e-05	-0.000357007	0.000955402	0.000443031	0.000498801	0.00024728	-0.000384208	0.000104183	0.000487291	-0.000423361	-0.000432964	0.00183376	0.000457113	-0.00145111	-0.000336709	-0.000958074	0.000528447	-0.000475257	0.000836991	-0.000637516	0.00140255	0.00103191	-0.00105609	-0.000192701	0.000242598	-0.000286195	-0.000203539	-0.00105559	0.00172683	-0.00108918	-0.00151209	-0.00168091	0.00115052	-0.000574023	-0.00208594	-0.000754795	-0.00108393	0.000621105	0.00146377	-9.92146e-05	-0.00169673	-0.00147037	0.00104016	0.000614907	0.00172324	-0.00113514	-0.00150065	-0.00126056	0.00103347	0.000476674	-0.000651585	0.000914664	0.000652994	0.00207958	-0.000256985	6.421128e-05	-0.000219696	0.00164362	-0.00111461	-0.00312581	-0.00112348	0.000314136	-0.00015726	0.000322005	0.000238221	0.00072937	0.000288334	0.000311414	0.000617922	-0.00108509	0.000191287	0.00144459	-0.0001189	-0.000279557	0.000433279	0.000817511	0.000216804	-0.00199448	0.000202676	0.00106347	0.000460792	-0.00160009	0.000962636	-0.00192367	-0.000582294	-0.000231424	0.00136567	-0.000778778	0.00012394	-0.0010972	0.000339452	0.000120366	-0.0019014	0.000324122	0.000921584	-0.00013138	0.000423489	-0.00107419	0.00142868	0.000163266	-0.00147301	-0.000421529	-0.00384933	0.000219423	0.000316098	-0.000874558	-0.00071194	-0.000174919	0.000849376	-0.000535889	-0.000526973	0.0013604	0.000816767	-0.00011865	0.000881774	-0.000921404	-0.000272745	0.0008746	5.9802856e-05	0.0014459	0.000830084	0.000135581	-0.00143095	-4.6022e-05	-0.00157959	-0.00139327	-4.94938e-05	0.000186924	6.9387715e-05	-0.000382292	-0.000272418	-2.28981e-05	0.00108825	-0.00206289	-0.000967402	0.000454353	0.00176165	0.000423737	-0.000341959	-0.000961969	-0.0010223	0.000238189	0.000242739	0.00021401	0.000665423	0.000637162	0.000450389	-0.00114576	-8.26504e-05	-0.000536811	-0.000942224	-0.000987462	0.000474863	-0.000427623	-0.000208155	-5.73667e-05	0.000195431	-0.000437844	0.000688317	-0.000469459	0.00168752	-0.000399297	-0.000824443	-0.000307619	-0.00187858	4.8535298e-05	0.000970673	0.00132224	0.000436146	-0.000869233	0.000518154	0.000909611	-0.000121086	-0.00107427	0.00364996	-0.00129372	-0.00295683	-0.00296946	0.000945345	-0.000467247	-0.000287093	-0.000976691	-0.00060088	-0.000221746	0.000139499	0.00115797	-0.000358724	0.000738111	-0.000263497	0.00107895	-9.20807e-05	0.000834548	0.00106957	0.000978844	0.00128031	-0.0014814	8.980348e-06	-0.00020451	-0.000232307	-0.00159179	0.000401195	-0.00151859	-0.00221294	4.176573e-05	-0.000804682	0.000157787	0.00037215	0.00014156	-3.55983e-05	-0.000297725	0.00358725	-0.000103723	1.2012268e-06	0.000363075	-0.00111096	0.00284547	-0.00151911	8.8413704e-05	-0.000915618	-0.000735042	-1.75554e-05	-0.00139289	-0.00214625	-0.0034992	-0.000280574	-0.000993836	-0.000505453	-0.000836024	-0.00116804	9.496142e-06	0.000998886	-0.000208091	-0.00227117	0.000572536	0.000957463	0.000397834	0.000196705	4.633546e-05	0.000693153	0.0042333	-0.000122668	-0.000308025	0.000409387	0.000287977	-0.00109898	-0.000227887	0.00141765	0.000170864	-0.000107047	-0.000639201	7.175845e-05	0.000144984	0.000314248	-0.000198967	-0.0012918	-3.44928e-05	-0.000668333	-0.000816612	0.000369114	-0.000378365	3.633481e-05	0.000363434	-0.000235773	0.000429296	0.000166703	0.00197251	-0.000964734	5.04846e-05	7.2015723e-07	-0.000122921	0.000776238	8.942581e-06	0.000900619	-0.000126597	0.000284128	0.00031255	0.000307676	-0.000141981	0.00160624	-0.000896213	-0.00124146	0.000566128	0.000177826	-0.00201907	0.000980825	-0.000572994	7.5969845e-05	0.000359517	0.00339145	-0.000165614	0.00340296	-0.000411241	-0.000662216	0.000389223	-7.89004e-06	0.000650197	5.209804e-05	-0.000367813	0.000581969	0.000701956	-0.00173254	0.0014394	-0.000120658	-0.000446694	0.0014101	-0.00107801	-0.00122137	0.0040531	-0.000404281	0.000186749	0.000106192	0.000630143	-0.000668124	-0.000189264	-0.000844452	0.000627716	0.000920834	0.00106453	0.000382419	-0.000964235	0.00322125	1.2886787e-05	0.00209275	-0.00240205	0.000855325	-0.000106414	5.975569e-05	-0.00118747	4.4636374e-05	-7.74896e-05	-0.000519617	-0.000154841	0.000779097	0.00100746	0.000857431	0.00209315	0.0010351	-4.5374e-05	-0.000524625	0.0015282	-0.000558091	0.000196842	-0.00209986	-0.00214015	0.000381242	0.000221849	0.000480155	-2.88983e-05	-0.000634436	-6.3794e-05	0.00153515	0.000397318	-0.000325715	0.00169905	0.00030793	0.000195386	0.000194512	0.000422679	-9.45714e-05	-0.0019246	-0.0005673	-0.00148099	0.000151334	0.000451468	0.000667064	-0.000189102	-0.00122724	0.000176979	-0.00221344	0.000720951	-0.000382318	0.00144365	0.000242366	-0.00156388	-0.000473587	-0.000573598	-0.000392468	0.000369234	3.0636507e-05	0.000486424	0.00194203	-0.000307537	0.0013041	-0.000376665	-0.000534955	-5.73603e-05	0.000523612	-0.00135875	0.000960803	9.4720686e-05	-8.86933e-05	-0.00304273	0.00010477	-0.000205947	-0.000994305	-0.00157553	0.000730508	-0.0015612	-0.000103851	0.00195146	0.00175073	-0.000414499	-0.00264453	0.000658032	0.00332258	0.0013766	5.238295e-05	-6.77783e-05	0.00074741	0.000545561	0.000312407	0.001244	-0.000145019	-0.000689601	-3.63093e-06	-0.000522358	-1.09889e-05	-0.000388231	-0.00101425	-0.000402182	0.00126138	0.00270218	0.000715922	-0.000434244	-0.000135274	0.000429764	-0.000580474	-0.00130008	-0.00047215	-0.000137753	0.00138668	0.00203644	0.000223357	-0.00151679	-0.000683235	-0.00015668	-0.000998047	0.00163895	0.00197357	-0.000308198	0.00110102	0.0019915	7.131806e-05	0.00024012	-0.00161536	8.18074e-05	0.000144339	-0.000714017	0.000576106	-1.91917e-07	-0.000257576	-0.000266179	-0.000380049	2.4787041e-05	-0.00134478	-2.04792e-06	0.000824225	-0.00116396	0.00106309	0.000696717	-0.00145497	-0.000934474	-0.000240675	-0.000226371	-0.0006892	0.000676494	-0.000263443	-0.000710472	3.9342496e-05	0.000103024	-0.00041753	0.0016689	0.00293372	6.0550927e-05	0.000330869	-0.00278239	0.000400303	0.000778705	0.00046976	0.000395551	-3.61821e-05	0.000531032	-0.000137637	-0.000647968	0.000260775	-0.000463702	-0.000410301	-0.00174098	-0.00083646	-0.0013323	0.00136859	-0.000225768	0.00143385	-0.000887018	-0.000403928	9.12275e-05	-0.000178068	-0.000115078	0.00116564	0.00117378	0.0012805	0.000192076	-0.00180508	-0.000635018	-0.00172079	-0.000604768	-0.00216711	-0.00102732	0.00263468	-0.00128364	-0.00109786	0.0021626	0.000110557	-0.00141448	0.00221756	0.00524248	-0.000657357	-0.00174156	0.000350362	-0.00283378	-8.32785e-05	0.000636037	0.0011626	-0.000847178	0.0043331	-0.00049124	0.000601595	0.000910661	0.0002031	0.000119688	0.000425897	0.000562747	0.000238324	-0.00158124	0.000337597	-0.000680553	-4.7375e-05	-0.000392627	0.00139843	0.000561777	0.000360167	0.00044463	-0.000493774	-0.000203878	-0.0008216	-0.000328996	-0.000332703	0.00103958	0.000435316	-9.19115e-05	0.000390254	-0.000316277	-0.00101818	-0.00221361	-0.000190261	-0.00166782	0.000647205	-0.00108067	0.00123695	-0.000234751	9.607978e-06	0.000530992	-0.000213444	-0.000659862	-0.00132832	-0.00129136	-0.000103378	-0.000140902	-0.000231468	0.000349514	-0.00116566	0.000149297	-0.00183474	-0.000670076	-0.000859491	-0.00255091	0.000441966	-0.000805456	0.000489584	0.00117568	1.5086681e-05	0.00024435	-0.000306929	0.000504762	-0.00174472	-2.26356e-05	-0.00200753	0.000166144	0.00108436	-0.00105767	-0.000203242	0.000216948	-0.000258266	-0.00113136	0.000263384	3.3785156e-05	0.00114452	-0.00176512	0.000432832	0.00067431	0.000144727	-0.00153804	0.00182588	6.743032e-05	-0.000915513	5.45794e-05	-0.00108711	1.1791132e-05	-0.00203473	-0.000704957	-0.000141131	-0.00278645	-0.0011398	0.000569932	-0.000881265	-0.00137606	0.00175361	-0.000651407	0.00160904	-6.17115e-06	-0.000185125	0.000765021	-0.0004555	-0.00121294	-3.7614e-05	0.000249081	-0.000165299	0.000880236	0.000574013	0.000319331	0.00168828	-0.000395402	0.00151032	0.000710426	0.000342469	0.000490014	-0.000465125	-0.00082489	-0.000590004	0.000926948	-0.000656568	-0.000731883	8.6203305e-05	-0.000463395	-0.000654584	-0.000586059	0.000298043	-0.00172813	0.000505471	-0.00120279	-0.000553224	0.000389074	-0.000354825	-0.000284361	-0.00124599	-0.000634514	-0.000584558	-0.000664594	6.2145364e-06	-0.000550872	6.558596e-05	0.000682766	0.000587351	-0.00119812	0.0011698	-0.000601372	-0.000302932	-0.000586494	0.000335167	0.00199961	-0.000890084	0.000499642	0.00053721	-0.000705579	-0.00071837	-0.000218992	0.000187819	-0.00116452	0.00127098	-0.000811004	-0.00108204	0.000670919	-0.00108102	0.000664335	-0.00296222	0.000403969	0.00051175	-7.54292e-05	-0.000371654	-0.00230354	0.000677299	-0.000255256	0.0010685	-0.000261092	-0.000590549	0.00177678	6.8139148e-06	-1.06182e-05	0.00139861	0.00232907	0.00200433	0.00197559	-0.000332479	9.178938e-05	-0.000361621	0.000242254	0.000835894	-0.000356906	0.000134738	0.00179432	-0.00123436	-0.000421803	0.00168567	0.000560061	-3.71493e-05	8.3284205e-05	0.000523696	0.000387468	-0.00026125	-0.000218444	-0.000562364	0.000981465	-0.000461405	0.000684337	-0.00194836	0.00288342	0.00149863	-0.000675775	-0.00232603	0.000655151	0.00142095	0.00158823	0.00284588	0.000599218	0.000551212	-0.00102153	-4.32042e-06	6.50847e-05	-0.00103596	2.1418164e-05	0.000959245	-0.000172867	0.00210702	0.000298336	0.00086107	-0.000743996	-0.00019066	0.001254	0.000103398	5.4256278e-05	-2.02925e-05	-0.000360148	0.000380615	0.000359643	0.000421164	-0.000346678	0.00179477	0.00016106	-0.000103445	-8.62605e-05	8.9396875e-05	-0.000476966	-0.000752514	0.000219166	0.00091312	-0.00107635	-0.00194456	-0.000115646	0.000155906	-0.00027981	0.00117546	0.000796466	-0.000412216	-0.00112638	2.795756e-05	0.000200601	-0.000197321	0.000387405	-0.00103053	-0.000815271	-0.000868843	0.00228462	-0.000526561	0.000347604	0.00158941	8.348487e-05	0.00062578	-0.000109859	-0.00107335	-0.00138245	-0.000651875	0.00132284	0.000277058	-0.00185507	0.000852552	-0.000704709	4.0383698e-06	0.00211515	8.319513e-05	0.000361523	0.00104674	0.000491746	0.00136069	1.42494055e-05	0.000501449	0.000333529	0.000566191	0.000834275	-0.000490435	0.000644986	0.000608256	-0.000527694	-0.000900707	0.000598762	0.000245419	-0.00238121	7.053796e-05	0.000432749	-0.000221734	-0.000342292	-0.000251426	-0.000593598	0.00144278	-0.0012804	0.00109114	0.000802015	0.000107718	-0.00154267	-0.00089737	0.00159123	0.00196738	-0.000193233	0.000370717	-0.000478352	0.00037083	0.000155657	0.000421485	-0.000226103	0.00120834	0.00102152	-0.000159235	-0.00028605	0.000717206	-0.00048091	0.0003996	0.00221077	-0.000119913	-0.000187952	0.00111376	-0.000787727	0.000760191	-0.000128575	-0.000316831	-5.32608e-05	-0.000189606	-0.0037876	-0.00154699	0.00242386	-0.000168978	3.3744293e-06	0.00356366	-0.000124258	0.0009734	-0.00207885	0.000775733	-0.0011094	0.000334497	-0.000579402	-0.00090963	-0.000381024	-0.000862057	-0.00232035	-0.000178759	0.00135476	0.000788863	0.00100202	0.00162407	-0.000971207	-1.93894e-05	-0.000243567	-0.0010078	-0.00026885	-0.000630024	0.00108288	-0.00176544	0.000934685	-0.000416113	0.00187762	-0.00152327	0.000104573	-0.000702847	-4.88691e-05	-0.000534541	-0.000575804	0.000104455	-0.00105632	0.000354168	0.000179253	-0.00123271	-0.00133529	-0.00150398	0.000935949	0.000198864	-0.000409062	0.000659041	2.2008957e-05	0.00108652	0.000321625	-0.00147273	0.000679774	0.000183666	-0.000402311	0.00124604	0.00115921	-0.00223675	-0.00060329	0.00050738	0.00193718	-0.000572749	0.000637331	-0.00155475	-0.000148727	-0.00109039	0.000884513	-0.000621193	0.000322461	-0.00178788	-0.000802391	-0.000284349	-0.000299533	-0.00137364	-0.000208625	0.000202062	-0.000707818	-0.00138374	0.00215249	0.000668627	0.000151231	-0.000840949	-0.000402273	0.00130134	0.000703501	0.00145877	0.000365601	-0.000212546	0.00181358	-0.000781537	-9.76636e-05	0.0012183	-0.000523787	0.000149391	-0.000602024	-0.000413611	-9.0373e-05	0.000660348	0.000661669	0.00101364	-0.000457061	-0.000816632	0.000178952	-0.000358523	-0.00156791	-0.00012248	-0.000698953	-0.000680399	-0.000479989	-0.00144067	0.00033407	0.000407233	-0.00162687	-4.74629e-05	6.4960084e-05	0.000911426	-0.000218488	-9.22257e-05	-0.00117342	-0.000442841	-0.000558345	-0.000264182	0.000570523	0.00105214	-0.0015828	0.000547998	-0.00207167	0.000825905	0.000295056	0.00104896	0.000909431	0.000417982	-0.00233939	0.000533482	-0.00103238	6.7681736e-05	-0.00105757	-9.70174e-05	-0.000759095	-0.000119075	-0.000366665	0.000707028	0.00117773	0.00161764	-0.00108428	0.00149321	-0.00289589	-0.000544508	-0.000325921	0.000980438	0.000238877	-0.000907548	-0.000184429	0.000318337	-0.00017751	0.000115412	0.000623586	-0.000908171	0.00178021	-0.000195238	-0.000272838	0.000219878	-0.000226955	-0.000641494	0.000404545	0.000669147	-0.000117899	-0.000136114	-0.00102655	0.000775446	0.000498316	-0.000158059	7.884955e-06	0.000198438	-0.000715482	0.00079517	0.000298769	-0.00201056	-0.00144542	-2.48468e-05	-4.8917e-05	0.0013483	0.000648067	4.6118468e-05	0.000317086	-0.000765764	-0.000590827	0.00099611	-0.000877545	0.000296287	0.000572109	0.000589442	0.00204852	-0.00144095	0.00158342	1.7700604e-05	-0.000195025	-0.000122162	-0.0068554	0.00145413	0.000213135	0.000362362	-0.00077974	-0.00316214	0.00328204	0.000205503	4.271681e-05	-0.000143094	0.000792602	0.00104128	-0.000417619	-0.000187079	-0.000106988	0.000374454	-0.000229955	0.00169591	0.000966659	0.00111345	-0.00202393	0.000921043	-0.000624723	-0.000877466	0.000916272	-0.000746644	-0.00024476	4.5572604e-05	-0.00149909	-0.00105979	-0.00133539	-0.00078517	-0.000655293	-0.000179026	0.000215507	0.000190549	0.000154943	-0.00119239	-0.00131991	-0.000238316	-0.00112171	-0.000267405	-9.2844e-05	-0.00251891	-0.000253057	-0.000264181	-0.000418495	0.000265226	-0.000524484	-0.000749174	6.5739965e-05	6.4057815e-05	-0.00114632	-0.000316748	-6.68307e-05	-0.00251083	-0.000853416	0.00152552	-0.000242577	0.000242731	0.000256973	-0.000421461	0.00101637	-6.73681e-05	-0.000942845	0.00154706	6.4046995e-05	-3.4745e-06	-0.000862035	-0.000411001	-0.000111606	0.000684508	0.000862381	-0.000834488	-0.000483049	0.000606211	0.00019335	0.00100411	-0.000127625	-0.000353685	-0.000470899	-0.000491694	0.000896834	-0.00015292	0.000666004	-0.000542855	-0.000447281	0.000204335	-0.000575757	-0.00104738	-0.000303723	-6.44119e-05	-0.000541913	-0.000749854	0.000538037	0.00156994	-0.00132542	9.336267e-06	0.000518114	-0.00020585	-0.000414592	0.000300892	0.000197434	0.000638102	0.00136478	-0.000745039	-0.000854522	0.000838986	-0.000843472	-0.000244443	0.000641974	0.000445559	-9.54558e-05	0.00273466	-0.00289467	-6.28854e-05	0.000519055	-0.000154836	0.000213455	-0.00119784	0.00142634	-0.000258137	0.00114795	-0.000204527	-0.00088162	-0.00188131	0.000315522	0.000706019	2.6933503e-05	-0.00161885	0.000624315	0.00106981	0.000245549	0.00146653	0.000668638	-0.00062376	-0.000151054	1.3379669e-05	0.000380616	-5.28084e-05	-0.000933383	0.000384422	-0.000388847	-0.000114254	0.00189932	0.00152105	-0.000107396	-0.000822771	0.000634032	-2.52088e-05	-0.000778607	-0.000675553	-0.000978096	0.00123881	0.000866274	-0.00343253	0.00152672	0.00103563	-0.000882945	-0.000121325	0.000920782	-0.000873823	0.000631224	-7.48109e-05	9.4606425e-05	-0.00129802	-0.000613704	-0.000760285	9.094476e-06	0.000263283	-0.00430202	6.02646e-05	0.00240927	-7.01371e-05	-0.00423773	0.00166169	0.00200587	-0.00161836	-0.000582257	-0.00031468	-0.00177163	0.00174804	0.000205613	-4.09108e-05	-0.00346804	-0.000518578	-0.000976701	-0.00133559	-0.000167175	-0.000602021	-0.000264347	0.000255597	0.000848859	-0.00021569	-0.00123926	-0.000227922	-0.00115137	-0.000931513	-8.48813e-05	-0.000859687	-0.000894098	6.115025e-05	7.765849e-05	-0.00040735	-0.000357919	-0.000226061	-0.000330574	0.000303991	0.000467051	-9.8536e-05	-0.000215509	-0.000480775	-0.00127508	-0.00165789	-0.00124957	-0.000300996	-0.00012184	-0.000862295	-0.000423194	-2.30549e-05	0.000191656	0.000165166	8.2120205e-05	-0.00074845	0.000576893	0.000476191	-0.000341679	0.000683553	0.000597876	0.000414671	-0.00204363	4.5005956e-05	-0.000163558	-0.000540775	-0.000604935	-0.00088222	-0.000828835	0.000270958	-0.00163708	-0.000650463	-0.000562058	0.000192245	-0.000482505	0.000527697	0.00164709	-0.000623918	-0.000435034	-0.0011701	-0.000896123	-0.000627474	0.000484063	-0.00101557	-0.000335684	4.455243e-05	0.000304739	-1.42326e-05	-0.00161572	0.00101102	-1.67571e-05	-0.00114727	0.000907405	0.000154748	-0.00217075	0.00129693	-2.19604e-06	-0.000186231	-0.000255468	-0.00046881	-0.00110972	-0.000868584	0.000307563	0.00163918	0.000356036	-0.000100538	0.000401011	-0.000800348	-0.00165831	-0.00263504	0.000578423	0.000294695	0.000838803	-0.000408507	0.000712173	0.00030528	-0.00104821	-6.92406e-05	-0.000472479	-0.000916821	-0.000187713	-0.000127392	-0.00155509	-0.000592109	0.000506316	0.000175504	-0.000115033	-0.000352482	-0.0037797	-0.000549445	0.000622702	-0.000286951	-0.000685115	-0.00093326	0.000444944	-0.00205762	-0.000703711	-0.000214785	-0.00196666	-0.00136399	0.000626751	-0.00246175	0.000108668	-0.000278919	4.8862137e-05	0.00104747	0.000934902	-0.00114543	0.0008422	-0.000546602	-0.000897467	-0.00260861	-0.000439539	-0.00128093	-0.000646315	0.000140898	-0.000789428	-0.00122409	0.000900514	-0.00133155	8.159313e-05	-0.000240795	0.000903636	-0.00168672	-0.0013312	9.246348e-05	-0.00104954	0.00233488	0.000156042	-0.00154101	4.5230463e-05	-0.000343042	0.000177115	-0.000138711	-0.000224678	-0.000434131	-0.00109949	-0.00201128	-0.00115289	-0.00077938	-0.000704862	0.00128448	0.00057531	0.000840678	0.00171573	0.000643396	-0.00127448	0.000332357	-0.000305503	-0.000586871	-0.000412457	-0.00046546	-0.00114275	0.00112197	0.00111641	6.0032406e-05	-0.000196141	-0.000310028	0.000260309	-0.000683429	-0.000360053	-0.000177191	-0.001381	0.00027643	0.000229948	-0.000371059	-0.0012288	-0.000541727	0.00105496	-9.55566e-05	-0.000319601	-0.000313044	-0.00020802	-0.0003741	-0.000714042	0.00143649	-0.00107442	-0.00014156	-0.00046519	-4.44064e-05	-0.000491296	-0.00187781	0.000199631	0.000267531	-0.000120561	-4.55411e-05	0.000206866	-0.000583645	0.000613016	0.000800431	-0.000307293	0.000222459	-0.000328865	-0.000692758	-0.000513029	-8.02612e-05	-0.00250552	-0.000295024	-0.00047719	0.000379253	0.000304259	0.000225136	-0.000258303	0.000556804	0.000168932	-0.00120376	-0.00208258	0.000854552	-0.00196621	-0.00178619	0.00131263	0.000318667	0.000513692	-0.000582283	0.00068905	0.000831909	-7.95731e-05	-1.21264e-05	-0.000655711	-0.000265351	-0.000251284	0.000347417	-0.000640894	7.119004e-05	0.0017015	0.00045344	0.000117062	-0.000976709	-5.53587e-05	-0.00121163	0.00175492	-0.000905089	0.000958964	-0.000150089	0.000982669	-0.0021256	-0.000600645	-8.2316e-06
sulpiride	-0.000874434	0.00240679	0.000253812	0.000126275	0.00060653	-0.000491954	-0.00122917	0.00073305	0.00083884	0.00135613	-0.00145761	-0.00073514	-7.26694e-05	1.1054518e-05	-0.00158631	0.000536371	-7.51782e-05	-0.000890102	-9.51662e-05	-0.00153447	0.00115831	0.000215701	-0.000132742	-0.000114954	-0.000222561	0.000940679	-0.00063897	-0.0031697	0.00099347	-8.74408e-05	-0.00243631	-0.000170009	-0.0012349	0.000590951	0.000679304	-0.000595107	-0.00241249	-0.00275877	0.000696787	-0.000877427	-0.00400729	-0.0019487	-0.00147482	-0.00102239	-0.00105192	-0.000927029	-0.000702021	-0.000340275	0.00100294	-0.00106948	0.000360475	0.000553805	0.000530508	-0.00197025	-0.00160396	0.000312593	0.00053023	-0.000988525	0.000790227	-0.000806005	-0.000318294	0.00153294	0.000509323	0.000152357	-0.00313839	-0.000601714	-0.00150209	0.000979944	0.00130331	-0.000358498	-0.00214459	-0.000484084	7.447309e-05	-0.000651593	-0.000441567	-0.000626151	-0.00372762	-0.000717705	-0.0003494	-0.00196211	-0.000366956	0.00122017	1.6308524e-05	-0.000985093	0.000982121	-0.00130764	-1.05627e-05	-0.000115409	0.00264721	0.000855153	0.00159912	-0.000167842	-0.00032948	-0.00117675	-0.000548907	0.0012845	2.4217072e-05	0.00223839	0.00361884	-0.00160267	-0.00102132	-0.000981996	-0.000793348	-0.00182868	-0.000795326	0.00011025	-0.000601834	0.000660517	-0.00218594	0.0003296	-0.00155023	-6.85372e-05	3.9414987e-05	0.000567487	0.00244677	0.00155314	-0.000193585	-0.00069895	-0.00185348	0.000998939	-0.000939594	-0.000771879	0.00128428	-0.00187503	0.00111346	-0.00167835	0.000337666	-0.000171533	-0.000645788	0.000992171	-0.000747612	-0.00127823	-0.000888561	-0.00329747	0.00273192	-0.00208679	-0.000311842	-0.00176466	0.0022939	-0.000174985	0.00123096	-0.000207409	0.000839414	-6.07035e-05	-0.00165849	-0.00162575	0.00176575	0.00063839	-0.000911566	-0.00126986	0.000956372	-0.00141959	-0.000748955	-0.000464244	-0.00170815	0.0021856	-0.00139715	0.000161023	0.00134087	-1.35057e-05	0.00239049	0.00105334	0.000355078	-0.0012208	-0.0010047	0.000342404	-0.00073786	-0.000229162	0.00126618	0.000543972	-5.68083e-05	0.00169549	0.00107893	0.00373345	-0.000561855	0.000777051	-0.000223834	-0.000578874	-0.00151634	-6.22321e-05	0.00349612	-0.00114694	-0.00019514	0.000629619	0.00063936	-0.00127147	-0.000861121	0.000138119	-0.000300428	-6.75093e-05	-0.00022759	0.00141027	0.00175631	0.000302251	0.000303651	0.000837583	-7.76392e-05	-0.000948618	1.7635204e-05	0.000537257	0.000322455	0.000224247	0.000438689	-2.24299e-05	-0.000763762	-9.46361e-05	0.00219977	0.00116276	0.00070789	0.000446061	-0.000470658	0.00142152	-0.000775405	0.000896842	-0.00123442	0.0024885	-2.62533e-05	0.000153745	-0.00240663	-0.000491778	0.000473415	0.000263309	0.000408442	0.000333171	0.00013581	-0.0012552	0.00245897	-0.0019516	-0.00108717	0.000345147	-0.0018843	-0.000605879	-0.0013429	-0.000943788	-0.00215551	-0.00146139	0.000188717	-0.00135051	0.000405645	0.00174347	0.000465059	0.00281729	5.121117e-05	-0.000726024	-0.000275448	0.00163638	0.000425043	0.00159388	-0.00039335	-0.000395016	-0.000612339	-0.00134424	0.00274208	-0.000332517	-0.000795067	0.00107245	-0.000620476	0.000916471	-0.000307824	-0.000473924	0.00240322	0.00440528	-9.65566e-05	0.000772919	0.000523845	-0.00224349	-0.0010382	-0.000101516	-0.000135737	0.00174654	0.000186141	0.00231309	-0.000566282	-0.000791147	-0.00033903	-0.00346963	0.000979376	-7.81535e-05	-0.000541453	-0.00123655	0.000688133	0.00106955	0.0027936	0.000982701	0.00040418	-0.000344823	0.000417803	-0.000812953	-0.000774804	0.000733659	0.0016338	-6.70242e-05	-0.000671355	-0.000987056	-0.00139529	-0.000337233	0.00137051	-0.00154175	0.000319238	-0.00170308	-0.000302188	-0.00103291	-0.000365934	-0.00173201	-0.000599109	-0.00059028	0.000721679	-0.000478231	0.00085602	0.00148525	0.000306523	0.000197665	-0.00082794	-0.000919754	-0.000442224	0.00193501	-0.00179818	3.2887263e-05	-0.000441145	0.000545497	-0.000435151	-0.000834278	0.00214161	0.00064768	0.0017399	0.000597834	-0.00166856	-0.000922684	-0.00028482	-0.000378744	0.00147004	-0.00283339	0.000771283	-0.000798342	-0.00326792	-5.12138e-05	0.00140843	0.00081666	-0.00102214	-0.000279003	0.00390224	0.000596967	0.00167461	1.4188823e-05	-0.00156134	-0.00255165	0.00198482	0.00164223	0.000321477	0.000828457	-0.000248419	0.000103976	-0.000210392	0.000586936	0.0016695	7.782673e-05	2.5848085e-05	-0.000505853	0.00141879	-0.000559925	-0.00111802	-0.000447919	-0.000349828	-0.00065022	-0.000154868	0.000983079	-0.000328943	-0.0015208	-0.00146479	0.00129819	0.000397663	-0.00192725	-0.00146023	0.00207635	-0.00123308	-0.00387381	-0.00424046	-0.00493872	-0.00203139	-0.00127222	-0.00173692	-0.00102984	-0.00141585	-0.000571298	-0.000370399	0.00159387	0.00126905	-0.000322599	0.0029453	0.000126461	-0.00606258	-0.00284589	-0.00378491	0.00108828	-0.00294591	0.000174254	3.2799766e-05	0.002061	-0.00162334	0.00241957	-0.000289226	-2.73417e-05	0.000941907	-0.00172855	0.00047415	0.000775605	-0.00150702	0.00077769	-0.000335304	-0.0036983	0.000676204	1.7874703e-05	-0.00217889	-0.00117021	0.000269117	0.00202135	0.000116564	2.1230092e-06	0.000277933	0.000940418	-0.000406443	-0.000666533	-0.000511435	-0.000194636	0.000735835	-0.000997032	0.00208029	0.00107543	-9.77845e-05	-0.000486597	-0.00140721	0.00037293	0.000529718	-1.37418e-05	0.000267768	0.000902091	-0.000106746	0.000220314	-0.000210138	-0.00356794	0.000327856	0.000740069	-0.000609666	0.000849583	-0.0052031	-0.000280392	0.000265534	-0.000328836	-0.00107889	-0.0005561	-0.000865842	0.000319655	-0.000214111	-9.3351e-05	0.00196592	-0.000694283	0.000255617	0.00125345	-0.000115409	0.00193166	0.00115949	-9.42482e-05	0.00150187	0.00204062	0.00219531	0.000794495	-0.00155725	-0.00117403	-0.000182161	-0.000638396	-0.000231902	-0.000545339	-4.28795e-05	-7.45859e-05	-0.000982335	0.00261492	-0.000322071	8.492865e-05	6.309475e-05	0.00119704	0.0016991	0.00124095	-0.000965763	-0.000303608	0.000328015	-0.00228365	-0.000814316	-0.000108815	0.00150572	0.000670269	-0.00283103	0.000594669	0.000149512	9.002997e-05	0.000165774	-0.000985319	-0.00132297	-0.002425	0.000269991	-0.000629057	-0.000457336	-0.00106446	-0.000429886	0.0022917	0.00275206	-9.91721e-05	0.00083986	0.000540918	-0.00120018	-0.000816342	-0.000215572	-0.000921809	-0.0014786	-8.41602e-05	8.186967e-05	0.000848353	0.00104777	0.00178458	-0.000900647	0.000810859	0.00395966	-0.000851074	0.00408839	-0.00304404	-0.000172478	-0.0010907	0.00136627	0.00110013	-0.000201274	0.00100298	-0.00232162	-0.000956809	-9.81098e-05	0.00126886	5.467071e-05	0.00211916	0.000702686	-0.000366791	0.000878932	0.000879922	0.00324578	0.00064245	0.000167853	0.00110993	0.00137545	0.00224139	0.00117711	0.00190267	-0.00232242	-0.0013086	-0.00110361	0.00133948	0.00159002	0.000215619	-0.00121461	0.00253633	0.00011312	0.000331831	-0.000321891	-0.000540382	0.000786383	0.0023236	0.00035869	0.00027044	0.000604655	0.000144182	0.00152746	-0.000528606	0.00120976	-0.000346377	0.00164213	0.000210623	4.1711994e-07	-0.00108549	-0.00171426	-0.000290295	0.00228592	-6.25687e-05	-0.000230176	-4.40345e-05	0.000693877	0.000552837	-0.000850369	0.00123809	-0.000192478	0.00152232	-0.00286536	-0.000940363	-0.00191189	-0.00070216	-0.000812939	-0.000685744	0.00129892	0.0032239	0.000384604	-0.00131182	0.00291886	0.00202823	0.00185394	0.000883926	-0.00318567	-0.00361391	0.000750106	-0.000841174	0.000616178	-0.00126042	-0.000942973	0.00075586	-0.000241731	0.00190239	-0.00188321	-0.000218779	0.00162019	0.000366552	-0.000105581	-0.000628513	-0.000140333	-0.00179395	6.732845e-05	0.000377489	-0.0018387	0.000599216	-0.00120214	-0.000887854	-6.46259e-05	5.0688723e-06	0.000448167	0.00268208	0.000482592	0.000423206	0.000718636	-0.000161487	-0.000723298	-0.00171073	0.000115637	-0.00142549	0.000986748	-0.00267891	0.00041497	-0.00242554	0.000851703	-0.000789339	0.000688952	0.00229122	-0.00122082	-0.00011086	0.000221127	0.00114509	-0.000156784	-0.00118841	-0.00195691	-0.00109252	-0.00103974	0.00238718	-0.00308046	-0.000754098	-0.000186865	-6.18597e-05	-0.00262958	0.00125044	-0.00190773	-0.0012062	-0.000542148	0.000451338	0.000545874	3.0226145e-05	-0.000492187	0.00287515	-0.000424743	0.00102092	-0.000193843	-0.000932176	0.00075204	0.00103564	0.000912203	-0.00142334	-0.000103413	0.00261315	-0.000263995	-0.000445147	-0.00174069	0.000806608	-0.000279204	-0.000340937	0.000120219	-0.000179816	0.00153275	0.00126665	-0.00198682	-0.00164508	0.00221549	-0.00037634	0.000142991	-0.000585863	0.00129088	-0.000494386	-9.53013e-05	-0.000846611	0.000592267	0.00172196	0.000807919	0.00091734	0.000844861	-0.00233171	0.000262898	-0.000790116	-0.000535936	-0.00064786	0.00103579	6.6547414e-05	0.000144338	0.000382652	0.000641896	0.00115214	0.000132324	0.00139609	0.000693992	0.000485609	-0.00244902	-0.00158706	0.000334168	-0.00130055	0.00227907	0.000357298	-1.5493e-05	-0.000106445	0.000493081	9.899732e-05	0.00340372	0.00299945	-0.00136582	0.000558103	0.000434144	-0.000714014	-0.00085853	0.0008372	-3.63584e-05	0.00498761	0.000669705	0.000789434	0.00121382	-0.000232138	-0.00067917	0.000397664	-0.00111007	0.000879248	-0.00127405	0.00285698	-0.000873973	-2.28906e-05	-0.00019641	0.00136627	-0.0015172	-0.000100652	-0.000926549	0.0010817	0.000660914	0.00114689	0.000281942	3.8438484e-05	-0.000103302	0.000366037	0.000909511	-0.00036885	0.000578285	-0.00202716	-0.000748045	-2.80128e-05	-0.00207803	-0.000498407	0.000298493	-0.000258856	0.00174834	-0.00166482	-0.00164168	8.45116e-05	-0.00105932	-0.00264245	-0.00106799	0.000274692	0.00179457	0.00026966	0.000319933	0.00194995	7.157695e-05	0.000208006	-0.000931991	0.000559475	0.000395594	-0.000260156	-0.000134053	-0.0012514	0.000374804	-0.000425318	-0.000393892	0.00103295	0.00310543	0.00138457	0.00263912	0.000958912	-0.0006033	0.00140522	-0.000462553	-0.000284882	0.000877671	0.00369148	-0.00012732	-9.80741e-05	-0.000432539	-0.00123171	-0.00198736	0.00112249	0.000185988	-0.000600194	0.000600187	0.000190044	0.00107468	0.000404765	-0.000196216	-0.000124013	-0.00109331	9.602502e-06	-0.000407099	5.5813514e-05	0.000582044	-0.00189871	0.000938452	-0.000435136	0.000443726	-0.000955694	0.000619723	0.000320087	-0.000953587	-0.00118232	0.00171307	0.000467273	0.000433261	0.00265217	0.000150543	-0.00107973	0.000116314	0.00119124	-0.0013524	-3.21065e-05	-0.000422845	-6.67499e-05	-0.00123081	-0.000456312	0.00230374	-0.000527625	0.000473538	0.000239842	-0.00167913	-0.0014552	0.000529607	-0.0017133	0.00181225	-0.000746986	0.000448108	0.00181422	-0.0013733	-0.000516914	-0.000291492	0.000366098	0.000773852	-0.00177223	0.00273497	0.000285447	0.000666712	-0.00191454	0.000234229	-0.000530289	-0.000888006	-0.00108555	0.000767802	0.00149175	0.000134468	0.000190346	-9.35106e-05	0.000434989	-0.000665424	0.00177609	0.000812346	0.000997213	0.00219475	0.00174444	0.0021506	0.000319403	0.00131509	0.000315296	-0.00302336	-0.000346786	-0.00183664	0.000427586	0.00168664	-0.000117949	-0.00129342	0.000564385	-0.00160811	0.00165309	0.000220178	0.00277885	-0.00131607	-0.000194776	0.00419955	0.00147449	0.000330032	-0.000992275	0.00130285	-0.000805645	-0.00107627	-0.000603642	-0.000367756	-0.000809964	-3.3606e-05	-0.000567407	0.00168914	-0.00519269	-0.00178341	-0.000257194	-0.00109129	0.00053542	-0.000312541	0.000161007	-0.000389455	0.00382782	0.00138556	-0.00137081	-0.00130336	-0.000748731	-0.000229894	0.000224582	-0.000498869	-0.000378515	0.000434561	0.00186752	0.00137782	-0.000628345	0.000651087	-4.37253e-06	-0.000177371	-0.000134974	-0.00169982	0.000717785	0.000467895	0.000595301	-0.000453408	-0.00130665	-7.04421e-05	0.000150266	0.000777766	0.00298871	-0.00064301	-0.00198559	6.89999e-06	0.00191636	0.000732681	0.00059959	0.000517251	0.000762871	0.000383196	2.9491981e-05	-8.87959e-06	-0.000608464	-0.00136552	-0.000237447	0.00157856	0.000820012	0.000224825	-0.000177285	0.000722286	-0.00187781	0.000659299	0.00112865	-0.00155578	-0.000446487	0.000694648	-0.000503362	0.000247586	-0.000610642	-0.000888682	-0.00106452	-0.000964733	-2.34913e-05	-0.00161412	0.00180134	-0.00254068	0.00128258	0.000749534	-0.000781047	-0.00240224	0.000214882	-0.00376342	0.00116201	-0.00133814	-0.000722363	0.000908993	0.000177369	-0.00131848	-0.000541557	-0.00121209	0.000684511	0.000710193	0.00109925	0.00207755	5.5993172e-05	0.000436884	2.872505e-05	0.000990392	-0.000270986	-9.5387e-05	-0.00152771	-0.000346757	6.244553e-05	-0.000356708	-0.000787922	-0.00140794	-0.00275889	-0.00055427	-0.00115077	-0.00168559	0.00104847	-0.0018488	0.000170732	0.000648706	-6.63143e-05	8.794571e-05	-0.003828	-0.000923249	-4.26348e-05	0.00176893	-0.00160932	0.00132949	-0.00143933	0.0010424	-0.00114627	2.1105583e-05	-0.0019503	-0.000481432	0.000173031	-0.000658464	-0.0014532	0.00114685	-0.00122325	-0.000243492	0.00154819	-0.000991494	-0.000446688	-0.00196438	0.000527269	-0.000180853	-0.00113886	-0.000102265	-6.09542e-05	0.00167057	-0.000572501	-0.00187102	0.000546513	0.000376471	0.000719706	0.000900689	-0.0001013	-0.000294915	-0.00115101	-0.000746594	0.000223734	0.000898345	-0.000612882	-0.000812322	0.00103534	0.00128698	5.2409334e-05	-0.00203313	-0.0014687	0.00031789	-0.000543633	0.00160612	0.00188662	-0.000652378	0.00293594	-0.00336433	0.002617	-0.00197063	-0.000127371	0.000130032	-0.000781095	0.000453376	-0.000160094	-0.00110994	0.00075555	0.00203947	-0.00113648	-0.000817886	0.000373682	-0.000769141	0.000497694	-0.000455412	0.00119765	-0.00376138	-0.00341093	0.00226706	-0.00141154	1.6917902e-05	0.00226305	0.00233156	-0.0012011	-0.000395962	-0.000484454	-0.000902184	0.000296215	0.001227	-0.000284428	0.00156326	0.00091458	-0.00164363	-0.000805694	-0.000240017	-0.000368109	-0.00376267	0.000107684	-0.000583422	-0.000379088	0.000323732	-0.00260854	-0.00102706	-0.000109695	-0.00101184	0.00139076	-0.0023132	2.553412e-05	-0.000413789	-0.00137943	0.000156659	0.00145641	-0.000524541	0.00239002	0.00347636	-0.000824353	5.3309544e-05	0.000803681	-0.000331804	0.000778727	7.7054254e-05	0.000656754	-0.000470323	0.0021849	0.00073938	0.000855671	0.0019594	-0.000302602	-0.000348546	0.000443712	2.3605971e-05	-0.00175433	-0.000948454	-0.000120178	-0.00158825	-0.000757544	-0.00353317	-0.000568089	0.00128847	0.000386767	0.000176518	0.000362181	-0.000498144	-0.000666739	-0.000766158	6.849057e-05	0.00155928	0.000153641	-0.000795656	-0.000405604	0.000481813	0.00255813	-0.00145393	-0.00149558	0.000155893	-0.000386458	-0.000512167	-0.000468779	-0.00158774	-2.06915e-05	0.000341396	-0.000499672	0.000687114	-0.00224066	-0.000408255	-0.000131997	-0.000487934	0.000421197	-0.00127083	-0.000190583	-0.000192255	0.00045132	0.000722724	-0.00284075	0.000323008	0.00203044	-0.0003369	0.00066874	-0.00060593	0.000876316	0.000766004	0.000259088	-0.000309259	-0.00029042	-0.00106392	-9.82096e-05	-2.74473e-05	-0.000133952	-0.00035074	0.00113959	0.00182136	-0.00210819	-0.00328595	0.000465359	0.00137868	-0.00117186	-0.000302245	-0.00031861	-0.000142382	-0.000710788	-0.000354618	5.213288e-05	0.00170987	-0.000459553	-0.00154439	0.000987634	-0.000836407	-0.000122591	-0.000989621	0.00044846	0.00117078	0.00193558	-0.000747527	-0.00144793	0.00105865	0.00016701	0.000557144	-0.000515756	-0.000739542	0.000176654	-0.000740298	0.000362096	0.0011164	4.3812583e-05	0.000500997	-6.2137e-05	0.00115289	-0.00159522	0.000801005	0.000132816	0.0026145	0.00211433	0.000546275	-0.00109015	-0.000730905	0.00260799	-0.00062288	-0.000886115	-0.002264	-0.00240062	-0.000210531	-0.00169836	-0.000437745	0.000663381	0.000683943	0.000797579	-0.00178216	-0.00045563	0.00173749	-0.00124482	-0.000144351	-0.000408539	0.00066329	0.00228454	-0.000663241	0.000908439	0.00092246	-0.000190387	0.00145621	0.000408866	0.000694295	0.00011824	-0.000452849	0.000118669	-8.83977e-05	-0.000612074	0.000620887	-0.00143015	-0.000188653	-0.000640822	0.000271339	-9.54575e-05	-8.98106e-05	0.000237707	0.00115259	-0.00185316	0.00673478	0.00179808	-5.08713e-05	-5.9292e-05	0.000408151	-0.00135852	0.000622064	0.000824872	-0.00235081	0.000221402	8.295532e-05	-6.54003e-05	0.000509077	-0.000387886	0.000204741	-3.17489e-05	0.000956781	-0.000134025	-0.00076562	0.00127164	-0.000322385	-0.0007558	-0.000421312	-0.000953085	-0.00129008	-9.5578e-05	-0.00242727	-0.000353288	-0.00101081	0.00125961	0.000546173	0.000338669	-0.000757987	0.000742069	0.00548697	0.00267544	0.0109394	-0.000750915	0.00352759	0.000329451	-0.000600307	0.000513721	0.00135199	0.00184081	0.000359241	0.000536002	0.000602151	-0.00135081	-0.000607355	0.00143107	0.00135708	0.00021064	-1.64002e-06	0.000169453	-0.000685598	-0.0015965	-0.000576039	-0.000761712	-0.00150963	-0.000134787	0.000213873	6.04203e-06	-0.00057282	0.000454672	-0.000398133	0.00031553	0.000231515	0.00196932	1.3058313e-05	-0.000981852	-1.03198e-05	0.000323688	0.000706303	0.00074178	0.000926176	-0.000463464	-0.000552292	-0.000355347	0.00157118	-0.00124554	0.00199136	-0.00016107	4.139438e-05	-0.00128423	-6.74992e-05	0.000345648	0.00093305	0.000575664	0.000715548	-0.000492439	-0.000634573	0.00131235	0.000580706	-0.000440299	0.000848735	-0.000852681	0.00228703	0.000315528	6.526854e-05	0.000479547	0.000577503	-0.00173269	-0.000121628	0.000502306	-0.000895411	0.00064802	0.000188678	-0.000183873	0.000588316	0.00435016	-0.0010735	-0.000135259	0.000261397	0.000694387	-0.00189204	0.000837085	-0.000101547	0.00178921	-6.92344e-05	-0.000885449	0.00137709	-0.000865495	-0.000641582	-0.000300817	-0.00125706	0.00037105	0.0010305	0.00299965	0.00032722	-0.000371275	-0.0010735	0.00172373	-0.000784408	-0.000952907	-0.000686972	-0.00128914	-0.000490504	-0.00163095	-0.000934373	0.000340908	0.000227467	0.000999234	-0.000752389	1.1259233e-05	0.000208131	0.000374087	0.001305	6.791472e-05	-0.000953281	-0.00133681	-0.00411069	-0.000188823	1.2631879e-05	-0.000372791	-0.00103643	-0.000819448	0.00084258	6.169378e-05	-0.000606626	0.00117852	-0.00401225	-0.000866469	0.00164652	-6.41937e-05	0.000154627	9.446679e-05	-0.000699536	0.00108719	0.00067193	0.000850253	-0.000869488	0.000515847	-0.000463281	0.00106191	-3.42287e-05	-0.000864341	-0.000247784	-0.000589771	-0.000957478	0.00195885	0.00176432	-0.000231921	-0.00337663	-0.00141763	-0.00149776	-0.00141955	-0.0010846	-0.000339135	-0.00162478	0.000307493	-0.00116738	-0.000683438	-0.00113015	0.000559867	0.000363442	0.000948517	-0.000839986	-0.00186015	-0.000549223	-0.00106116	-0.00048774	0.000853114	-0.00179981	0.00115312	0.000307007	-0.000973042	-0.000501573	0.00112295	-0.000529817	0.00104539	-0.000280031	-0.000298839	-0.000953689	-0.000170641	-0.000402411	0.000192086	-0.000381282	0.00111144	-0.00136198	0.000562308	-0.00137282	-0.000152546	0.00029585	-0.000587531	-0.00117318	-0.00100896	-0.00043769	0.000549512	-5.35788e-05	-0.00114214	0.000104257	-0.00019918	0.000251883	0.000176662	-0.00193984	0.000982853	-7.34356e-05	-0.000245674	-0.000798425	0.00108631	0.00121186	0.000297859	-0.000728906	-0.000847266	0.000527651	-0.00069871	-0.00104247	0.000332944	-0.000719087	0.000145789	-0.000179414	-0.000878884	0.000837921	-0.000217221	0.00155905	0.000439477	-0.000744102	-0.000576886	0.000151984	0.00152412	-0.00113864	0.0020421	-0.00252442	0.000855029	0.00238234	0.00058087	-0.000519392	0.00151205	0.000166099	-0.000176554	-0.000532443	0.000222714	-8.09679e-05	5.2770836e-05	-0.00034081	0.00239091	0.00145878	-0.00331813	-0.000321564	-0.000748578	0.000285584	-0.000544139	-0.000569628	0.00229713	0.00575278	0.00341537	0.000831094	0.00205863	0.000845336	0.00513257	0.000687966	0.00195056	-0.000798066	0.00100734	-0.00158994	0.0023189	3.8079233e-05	0.000833407	-0.00117846	0.000742724	-0.000843559	0.00045882	-0.00208421	-0.000336113	-0.000417743	0.000858886	-0.000525248	-0.000693592	0.00142169	-0.000554147	0.00342649	5.749546e-05	0.000225393	0.0013535	0.000887052	0.00344798	9.459902e-05	0.000418432	-0.000842399	-0.000809403	-0.000860291	0.00153955	-0.00102525	0.000664141	0.000258253	0.000413963	-0.00121048	-0.00177571	-0.000931774	-3.66619e-05	0.00151903	0.000763959	-0.000214575	-0.0017301	-0.00039921	-0.00285475	-0.000814382	0.00207601	-4.90704e-05	-0.000348408	0.00133777	0.0013352	0.00124897	0.000819047	0.000868463	0.00224381	0.00384317	0.000786812	-0.000317668	0.00224018	3.6984442e-05	-5.07601e-05	0.00100364	0.000777271	-0.000732652	0.000553966	0.00139587	-1.51434e-05	0.00083898	-7.41541e-05	-0.00191264	0.00286479	0.000927753	-0.00140734	0.00266408	7.076735e-05	0.000745114	0.0022153	0.001472	-0.000216927	0.00162272	-0.000509974	0.00102161	0.000524113	0.00255605	-6.41445e-05	0.00346557	-0.000292896	0.00108269	0.00170612	0.00271014	0.00104367	-0.000783504	-0.000141168	0.00127366	-0.000102931	0.000690622	0.00158099	0.000514493	-0.00111266	-0.00107751	-0.000191616	-0.00210577	-0.00151931	0.00138052	-0.00270325	-0.000205842	0.000436932	0.00140306	0.00274279	-0.0006636	0.000138132	0.00394558	-0.000604665	0.000374387	0.00204799	-0.000188019	-0.000251111	-0.000960903	-0.000340406	-0.0010095	-0.00112563	0.00100877	0.000348798	0.000873596	0.00138712	0.000197114	0.00173527	-0.000286765	-0.000608506	0.0020581	0.00137191	0.00311692	-6.942e-05	-0.000734022	0.00100887	-0.000282505	7.416956e-05	-0.000209548	0.00147068	0.00013545	0.000929439	0.000829669	0.00174246	0.000570591	0.00205341	0.00144406	0.000908148	0.000334506	0.00309377	9.355629e-06	0.0011132	-0.000635037	0.000482215	-0.000114869	0.00238912	-0.00235995	0.00214081	-0.0007193	-0.00180491	-0.000458188	-0.000487087	-0.000901214	-0.000714668	0.00014063	0.00253385	0.000322195	0.000359656	-0.000593073	0.00224132	-0.000838493	-0.0014589	-0.000368011	-0.00399693	0.00184223	-0.00108673	-0.000269035	-0.000166632	-0.000167951	0.00192444	0.000250382	-0.00376329	-0.000306738	-0.00200329	0.00143821	0.000981009	-0.000736533	-0.000436875	0.000365062	0.000451749	0.000168831	-0.000739347	-0.00078747	0.0009545	-0.000496593	-0.00193034	0.000413945	0.00191297	-0.000361196	-0.00175018	-0.000268779	0.000311447	-0.000237385	0.000461072	-0.000239217	-0.0010863	-3.84408e-05	0.00181552	0.000507311	-0.00117383	-1.87648e-05	0.00404539	0.000174217	0.00280086	0.00135785	-0.000799392	-0.000928098	-0.00160303	-0.00209494	2.5443933e-05	0.000815421	0.000155095	0.00182385	0.000651402	-0.00239586	-0.00022013	-0.000281814	-5.89899e-05	-0.000291445	-0.000948972	0.000133702	-0.00106275	0.000307249	0.000529055	-0.00542131	-0.003919	5.3887354e-05	0.000905462	-0.00121715	-0.0014072	0.000816361	-6.27727e-06	0.000237602	0.00271992	0.000116935	0.000109573	0.001254	4.933422e-06	0.000121839	0.000751912	0.000143145	-0.000494958	0.00168339	0.000606784	7.4411204e-05	0.00352842	-0.001338	0.000243613	0.00152258	-0.000407502	0.000296869	0.000311876	0.00127389	0.0016925	0.000745555	-0.000112801	0.000908684	0.00108561	-7.91474e-05	0.00079822	0.000648515	0.00343044	0.00210411	-0.000334286	-0.000655063	-0.000746464	-0.000506315	-0.00014751	-0.00134607	0.000111935	0.000693813	0.000667449	-0.000891842	0.00032509	-0.00102097	0.000324782	-0.000982918	0.000303938	-0.000632613	-0.00149066	-0.000363713	0.00071875	0.00115644	-0.000300627	0.000110051	-1.68991e-05	0.000393117	-0.000575022	-0.00239611	0.00100022	0.000500022	-0.000241886	-0.000269662	-0.00161153	-0.00194741	-0.000851856	0.000889223	0.00177755	0.000447557	0.00141135	0.000401292	0.000115192	0.000346666	-0.00196774	-0.000590857	-0.00047079	-0.00103613	0.000317826	-0.000336289	0.000186852	0.00020064	0.000559542	-9.47544e-05	0.00155695	-0.000364784	-0.00245791	-0.000651177	-0.0012812	-0.00146816	-0.000623695	-0.000337879	0.00141921	-0.000451309	-0.000903699	-0.00115313	0.0022123	-0.000567393	0.0019708	-0.0048421	0.00394023	-0.00147285	0.000917127	0.000567654	-5.58271e-05	0.000860553	0.000530052	-0.000469095	-0.000922361	8.364118e-05	-9.53758e-05	-0.00049863	-0.00126757	-6.71166e-05	-0.00215612	0.000452786	-0.00182223	0.000351133	0.000729763	-0.00111935	0.00156295	-0.000538936	-0.000295714	0.00223871	-0.00123738	-0.000486582	-0.00130757	-0.000431038	-0.00112006	0.000448475	-0.00144251	-0.000278508	-0.000456234	0.000461268	-0.000602668	-0.00258273	0.000842384	1.3255497e-05	0.00105788	0.00172326	-0.000633459	-0.000497655	-0.000489074	0.000765486	-0.00145682	-0.000405363	0.000413552	0.00155672	-0.0010049	-0.000133791	-0.00330453	-0.000377888	-0.00275453	0.000124676	-0.00161068	0.000196303	8.3671264e-05	-0.00100426	-7.50148e-05	0.000245164	0.000745923	-0.000165808	-0.00169674	0.000472183	-0.00126197	-0.000390214	-0.000373223	0.000427425	-0.000466802	0.000152851	-2.29111e-05	-3.25496e-05	0.000394308	0.000482865	-0.00160464	9.000224e-05	-0.00312665	0.000867169	-0.0012445	0.0013593	0.000984866	-0.00182866	0.000779011	-0.000396532	-3.49208e-05	4.953378e-05	0.00144637	0.00128572	-0.00016003	0.00121284	-0.000522199	0.00148382	0.00066068	0.000641539	-0.00066553	-0.000215149	0.00445611	0.00013016	-0.00121569	-0.00244739	0.00119235	0.0023991	-0.000238024	-0.000166685	0.00730399	-7.42641e-05	0.00169917	0.000998459	-0.000837073	0.00200858	0.000121568	-0.00134775	0.000616028	0.00357609	0.00123044	-0.000928962	6.204506e-05	-0.00132916	-0.000381272	0.000203777	0.00160731	-0.00208536	-0.000608542	0.00253422	1.5535383e-05	-0.000624708	0.000270579	0.000193719	-0.00343318	-7.06865e-05	0.000765686	-0.000393573	-0.00187497	0.00107903	-0.00105179	0.0001936	0.000150115	-5.96729e-05	-0.00104477	0.000603571	-0.000347418	-0.00203988	-0.00212993	5.312314e-05	-0.000842162	0.00203765	0.00154705	0.000409415	0.000503316	0.00216823	0.00200005	0.0054616	-0.000832708	0.000726482	-0.00101182	0.0019345	0.00033211	-0.000395933	0.0019666	0.000210325	-0.000817823	0.000168251	0.00158108	-0.00317569	0.000276024	0.000854786	7.0824746e-05	0.00137583	-0.000548193	-0.00191966	-2.64987e-06	-0.000222567	0.000829887	-0.000647751	-0.000809941	-0.00121397	-0.000146597	0.000535619	-0.000868303	0.000806902	-0.000703269	-0.000812392	0.00186059	-0.00233058	0.00136744	-0.00158274	0.000369494	0.000927587	-0.00164461	0.00083812	-0.000159742	-0.000673336	-0.00052707	0.00134463	-0.000778722	-0.000654096	-0.000399874	-5.61011e-05	-0.00323186	-0.000785387	-0.00193783	0.000566926	0.000700217	2.3134877e-05	0.00285689	0.0002075	0.00172477	0.000317061	2.3964178e-05	-0.00052299	9.2130365e-05	0.000163496	-0.000284072	0.000359397	0.000179224	6.732695e-05	0.00062356	0.00190283	-0.00017728	0.00329249	0.0010604	0.000250604	-0.00107354	-0.00132191	0.00116994	0.00164431	-0.00032798	-0.000574908	-0.00184822	0.00139885	-0.000769824	0.00126207	-0.00173967	-0.000111218	-0.000660509	-0.0018575	0.00211684	0.00121196	-0.0011018	0.000557932	-6.99472e-05	0.00314631	0.000688118	-0.00114929	-0.000326383	-0.000593827	0.000413712	-0.0001074	3.7252462e-07	0.000829281	-0.00042242	-0.000818283	0.000323809	0.00277797	0.000144012	0.000835198	0.000453548	0.00254476	0.000356723	0.000360236	1.5098127e-05	0.000562095	-0.00145374	-0.000889985	-0.00192058	0.000972989	-0.00191252	-1.1509e-05	-0.00166299	0.000189919	0.000892109	0.000622187	-0.00156856	0.00154322	-0.000266591	-0.00143935	-0.000390312	1.383774e-06	0.00219176	0.00401686	0.00168553	-0.00472957	-0.000889362	0.00128241	-0.00143737	0.000458371	-7.04121e-05	-0.000488337	0.000765017	-0.000587805	-0.00118824	0.00090199	0.000391995	0.00233854	0.000581908	0.00164522	-6.14294e-05	-0.00112064	0.000453974	-0.000281222	-0.00188049	0.000406408	0.000238502	0.0010708	-0.00210876	-0.000889263	-0.00137804	-0.000535194	0.00408706	-0.000417771	-0.00106293	0.00372263	0.000643363	-0.00232375	-0.000717243	-0.00169264	-0.000293087	-0.00110533	2.12613e-05	-0.00168997	0.0015357	0.00193788	0.00329102	0.00164519	0.00106233	3.9162114e-07	-0.000555452	1.269438e-05	-0.000779914	0.000902664	-2.16049e-05	0.000995335	0.000771374	-0.00052867	-4.7348e-05	-0.000662559	-0.00168221	-8.50288e-05	0.000335076	-0.00072774	0.000659822	-0.000706391	-0.000648912	-0.000238071	0.000794353	-3.24992e-06	-0.000705461	0.000940751	-0.000271414	9.059207e-05	-0.00225065	0.000406464	0.00194608	0.000668999	0.000577139	4.996721e-06	-0.00143263	-0.000263986	0.000475307	-0.000543511	0.00232232	-0.000235452	0.00251207	0.00260227	0.000414767	0.000491879	0.00137185	0.000111806	0.000271254	-0.000924298	0.00161059	0.00236555	-0.000715714	-0.00150261	0.00308661	0.00178336	-0.00126745	0.00191487	-0.000719429	-0.00011709	2.2791683e-06	0.000488132	-0.000387033	-0.00100642	-0.00254442	-0.00137916	-0.00031294	0.000193961	0.00369354	0.000344262	-0.00124949	-0.00158123	-0.00130731	1.533609e-05	-0.000121967	0.00108425	-0.00220692	-0.000224222	0.000170296	0.000413739	0.000604231	0.00164746	0.00192091	0.001244	0.000222932	-0.000231433	0.000849109	0.000114036	0.000983623	-0.00164678	-0.000724592	-0.000448982	-0.00151066	-0.00052121	0.000430913	-0.00134521	-0.000183894	-1.72122e-06	-0.000584703	-0.000656488	0.000298947	-0.0001819	0.0021713	-0.00104453	0.000527501	-0.00025138	0.00132739	-0.00131823	-0.000502145	0.000130317	0.00042426	-0.00073702	-0.00331354	-0.00184573	-0.00164672	0.00124238	0.0027225	0.000917205	0.000835233	0.000237155	0.00132931	-0.000370091	-0.000822653	0.000192793	-0.000410752	0.00137191	-0.00162272	-0.00194336	-0.000622246	-0.00192545	0.000955936	-2.49839e-05	0.000225151	-0.00219329	-0.000705213	0.000458018	0.00421498	-0.000405067	-0.000840833	-0.000582689	9.107088e-05	0.00041965	0.000188835	-0.000316869	0.000132456	0.000101231	0.000399263	0.000399767	-0.000308114	0.000184604	-0.000340372	2.9534662e-05	-0.000698499	0.00180156	0.00105924	0.00184103	0.000647322	0.000220036	-0.00145267	0.00105685	0.00040711	-0.00163568	-9.12527e-05	0.000456791	0.000400544	-4.59174e-05	0.0012921	-0.00336611	0.000245648	0.00040306	0.00018421	-0.000201813	-0.000319454	-0.000368105	-0.000182486	-3.47881e-05	-0.00028286	-0.00131788	-0.000232839	-0.00124017	-0.00118741	0.00127581	0.000528251	0.00216318	9.6140044e-05	-0.000445847	-0.000885722	0.000248789	0.000516397	-0.00233097	-0.00245922	-0.00182811	0.000637858	-5.28048e-05	-0.0014642	0.00124885	0.000620154	0.00436766	-3.66314e-05	-0.000298247	0.00587896	-0.00138259	0.000906508	-0.000319604	0.00037358	-0.000676533	8.848674e-05	-0.00105736	-0.00072827	-0.000269802	-0.000147461	0.00107777	-0.000921569	-0.000971808	0.000602615	-0.000261308	7.763433e-05	0.00137673	-0.00106668	-0.00110753	-0.000128212	-0.000858888	2.024056e-05	0.00163801	-0.000418944	0.00150001	-2.75698e-05	-0.0006072	-0.000132398	0.000717294	-0.000408755	0.00113851	-1.86054e-05	0.00158544	-0.000360525	-0.00239425	2.3837065e-05	0.000164986	-0.00131651	0.000508012	0.000949729	0.000662067	-0.00155341	-0.0024863	0.00184855	-0.0016451	-0.00207462	-0.000936849	0.000552573	0.00330822	-0.000728546	-0.000590424	-0.00231807	-0.00214496	0.00154146	0.000478397	0.00106707	-0.00163351	0.000971868	-0.000767307	-0.00144119	-0.000431991	-0.00110104	-0.000360939	-0.000726234	-0.00216203	0.000544037	-0.000248884	0.000469065	-0.000133957	-0.0010095	-0.00116059	3.741316e-05	-0.0001196	0.00084326	-0.000282211	0.00204404	-0.00412444	0.00130248	-0.000738399	-0.0054891	0.0048277	0.00271564	0.00192635	-0.00114005	0.000813063	-0.0128866	-0.00900781	-0.0062072	-0.00373396	-0.00245295	0.00407231	0.000587101	-0.000323388	0.00035299	0.00140216	0.00071741	0.000285865	-0.00195704	0.000392328	0.000772424	-0.0007243	-0.00100505	-0.000433868	-0.00182865	0.000651937	0.00237166	-1.38477e-05	0.000395547	-0.00149436	-0.000680516	0.00158256	-0.000900208	-0.000477369	0.000459997	0.000547793	0.00131955	0.00356774	-0.00396717	0.000471155	-0.000846769	0.000379777	-0.000739214	-0.000692853	0.00015498	-8.55632e-05	0.00106878	0.00150632	0.000477443	0.000491455	0.000879596	-0.00264931	0.000922287	0.00112222	0.000201007	0.00250875	0.000104988	-0.00162926	0.00132232	0.000473105	-9.4092e-05	0.000211697	-0.00167413	-0.0021025	-0.000142229	-0.0018045	-0.00292394	0.000269777	9.8874596e-05	-0.00138221	0.000319779	-0.00076506	-0.000268759	-0.000576367	0.0010607	-0.0016139	-0.000475026	-0.00159664	-0.000492141	-0.00104888	-0.000517266	0.00221326	-0.000935464	-0.000395685	0.000296479	9.546301e-05	-0.0017316	-0.00129111	0.000691115	0.00181636	-0.000826355	-0.000153476	-0.000612163	-0.00178685	-0.000334195	-8.42778e-05	0.00164336	-0.00101577	0.000611188	-0.000291141	0.00115561	-4.22466e-05	-0.00222942	-0.00237585	0.00130878	0.000851167	0.000193278	0.000724724	-0.00203571	-0.000920107	0.00127727	-0.000653208	-0.00171	-0.000410542	-0.000396095	-0.000149423	0.000535078	0.00107134	-0.00189377	-0.000665422	0.00226266	-0.000600868	0.00179241	0.000239933	-0.00109514	0.00418169	-0.00073145	0.000351313	-0.00182684	0.000488635	0.00190434	0.000417909	0.00043679	7.3302994e-07	-0.000282379	2.949214e-05	0.000235333	-7.07828e-05	0.00059841	-0.000256425	-0.000845234	0.000837995	-0.00087862	-0.00124189	2.0969849e-06	-0.00137551	0.000405829	0.0053354	6.0950555e-05	3.121534e-06	-0.000500619	0.00144873	-0.00127842	-0.00193824	-0.000220396	0.000128317	-0.000789281	0.00105655	0.00276101	0.000377397	-0.000578	0.000483872	0.00130998	0.000297454	-0.000195809	0.00163312	0.00145853	-0.000530936	-0.000624565	0.00157888	-7.68444e-05	2.6861333e-05	-0.000923304	-0.00216175	-0.000296257	0.000430604	-0.00131217	-0.0014033	0.000444888	-0.000826218	0.00112554	-0.000945516	0.000519432	0.000446767	-8.15096e-05	-0.000500217	-0.00133287	-0.00103217	0.00169525	0.00113085	-0.0002342	0.00145388	-0.00171432	0.00031862	0.000179115	-1.37236e-05	0.000285328	-0.00121784	0.00020184	2.8970283e-07	0.000155229	7.799945e-05	-0.000448635	0.00216385	-0.00087417	9.159445e-06	-0.000970442	0.000190414	-0.000287211	0.00278844	0.000232744	-0.00184874	-0.000486659	-0.00078947	0.000386607	-0.00109148	0.000609806	0.000438482	-0.00085755	0.00112276	-0.00132307	-0.000306801	-0.00110149	-0.0022599	0.000168971	-0.000831299	0.00167388	0.00206437	-0.000434472	-0.000104472	0.00211273	5.7402947e-05	-7.94297e-05	0.00232612	0.000622769	-0.000103184	0.00114164	0.00144864	0.00139322	-0.0001723	-0.00137974	-0.000505065	0.00112294	0.000525306	-0.00154673	-0.00085189	-0.00226122	0.000229166	-0.00125593	0.00122663	0.000762033	-0.00125889	0.00232923	0.00160633	2.9639217e-05	0.0011066	-0.00208766	0.000111174	4.5305092e-05	-8.31072e-06	7.0031085e-05	-0.000448854	-0.000537428	-0.00305855	0.000784631	1.386931e-05	0.000127056	-0.000107429	0.000564216	0.000933079	0.000288428	0.000264223	-0.000494478	-0.000514512	0.000360175	-0.000372685	0.000228652	-0.000508281	-4.45874e-05	-0.000220999	-0.000764183	0.00324068	0.0023321	-0.000428478	-0.000900581	0.000819945	-0.00112682	-0.000756296	-0.00106934	0.00340584	0.000916733	-0.000898744	0.000103011	0.00101631	-0.000942444	-0.00133192	0.000150696	0.00151352	-0.000753363	-0.000515696	-0.00144678	0.000162477	-0.000248976	-0.000772491	0.000236972	-0.000694722	-0.000587578	0.000401908	-0.00157685	-0.000268308	0.000310137	-0.000186316	0.000339871	0.00140002	-0.0010768	0.0010346	-0.00167436	-0.000236432	-0.000401389	0.000359266	0.00074897	0.000377962	0.00182602	-0.00051429	-0.00170605	-0.000153605	-0.00146108	0.000265297	0.00124952	-0.00168892	-0.00123423	0.000139035	0.000874174	-0.000989061	0.00155159	0.000830676	0.00683607	-0.000377996	0.00276693	0.00222272	0.000680733	0.000991502	0.000186019	-0.000665574	0.000162081	0.000316857	-0.000930429	0.00168636	-0.00234527	0.000290072	1.7123042e-05	-0.000360387	-0.00268925	0.000457945	-0.000928761	-5.28084e-05	-0.000652064	0.00179805	-0.000440374	-0.000457707	0.00159427	-0.000545301	-0.000306583	-0.000449918	-0.000989676	0.00119074	-0.00019631	0.000254995	0.00115203	0.00140307	0.000141114	0.000913804	0.0012308	-0.00118769	0.00048775	-0.000645317	-6.74556e-06	-0.000846663	5.171836e-05	-0.000409557	-0.00125453	-0.00135001	0.00122361	-0.00172949	0.000213614	-0.0013333	-0.00127241	0.00102042	-0.000300408	0.00100459	-0.000493575	-0.00208199	0.00308817	-0.00214611	-0.0012683	0.000688031	-0.00227493	5.871979e-05	0.00141843	-0.00045952	-0.000833096	-0.000580577	0.000869549	-1.07789e-05	-0.000174304	-0.000928972	-0.0017533	-0.00176599	1.8138782e-06	0.000384358	0.00106641	0.000149366	0.000889663	-0.00087983	-0.00151967	-0.000450713	0.00102028	-0.00232676	-9.60623e-05	-0.000122539	0.00265996	-0.00225924	0.00134136	-0.00260836	0.00226415	0.000351221	6.675996e-05	-8.31802e-05	-0.000749884	-0.000668014	-5.42341e-05	-9.1067e-05	0.000223043	-0.000142419	-0.000349035	0.00124702	0.000225386	6.868745e-05	0.00110674	-0.000118042	-0.000224469	-0.00140645	0.000440714	-0.000604208	0.000299996	-0.000423764	-0.00116486	0.00254727	-0.000510294	0.00073274	-0.00034946	-0.000672252	0.00161934	-0.000441107	0.000603945	-0.00159868	-0.00042494	-0.000126018	0.000298495	-0.000851064	0.000193382	-6.93174e-05	0.0015366	0.00196601	-0.00114561	0.00160994	-0.000163271	0.00200873	-0.000161996	0.000474956	0.000440094	-0.000686858	-0.00116785	-0.000241214	0.00189451	-0.00156375	-8.5546e-05	0.00030625	-0.00088161	-0.00262665	-0.00080078	0.000871714	-0.00362603	0.000158964	-0.000829204	9.421579e-05	-0.000677619	-0.000112213	-0.000211057	0.000281519	0.00112458	-0.000983406	0.000269298	-0.000452848	0.000166495	0.00034397	-8.60718e-05	-0.00167832	-0.00022226	0.00169986	0.000447566	0.00165291	0.000200856	-3.33901e-05	-0.00131908	0.000200976	-0.000525861	-0.00104376	-0.000512448	0.00184535	0.00036088	0.00198606	-0.00229031	-0.000498223	0.00191353	-0.00100309	-0.000161754	0.00162237	0.00109791	-0.000253289	-0.00316968	-0.00210244	-0.000147155	0.00128849	-0.00140602	-0.000460793	0.00255193	0.000964459	-0.00051353	0.00120041	-0.00114561	2.676492e-05	-0.000786055	0.000510043	-0.0013949	-0.00159639	-0.000495641	-0.0010123	-0.000475423	-0.00130897	0.000401018	0.00143434	-0.000909712	-0.00122639	-0.00118982	-0.000395502	-0.0010575	2.5464531e-05	-0.000802962	-0.000706511	-0.00115359	0.000159993	-0.00122988	-0.000618131	-0.000254623	-0.00221745	-0.000383446	0.00202576	0.000337142	-0.00295186	-0.000926443	7.6179866e-05	-0.00075226	0.00174815	0.00173271	-4.50248e-05	-5.87132e-05	-0.000734134	0.000423396	-0.00349167	-0.000783072	0.000758117	-0.0013077	4.749022e-05	0.00345733	-0.000620943	0.00114266	0.00302294	0.000630142	-0.000254269	-0.000520642	0.000807947	0.000635919	-0.000235791	0.00139047	-0.00182653	0.000638953	-8.1468e-05	-0.00181025	0.000444338	-0.000884747	0.00140185	-0.00160582	0.000470858	-0.00160625	-0.00325143	0.000500869	-0.00164609	3.3015567e-05	0.00220794	-9.92061e-05	0.000267141	0.000679612	-0.000809165	-0.000713506	1.5773338e-05	0.00014362	-0.000132654	-0.000126314	-0.00057359	0.000940555	0.000371952	0.000914667	-0.000414012	0.00160996	-0.00367117	-0.000457467	-0.000398185	-0.000546796	0.00107279	0.000205025	-0.00159766	-0.000748112	0.00233522	-6.7215e-05	0.000494187	0.000487827	0.00349067	-0.00182472	-0.000415914	0.000248966	0.000569568	-0.00190258	-0.000230945	4.9770802e-05	-0.000923439	-0.000261222	0.000296084	-0.00114871	0.00177025	0.00225462	0.00036087	-0.00120722	-0.00172424	-0.00048932	-0.000185193	0.000119428	0.00133439	0.0011766	-0.0060336	0.00185546	-0.00151547	0.000290602	0.00194805	0.000961084	-0.000525243	0.000327304	-0.000616587	0.000582698	-0.00214761	0.0042255	0.00112287	-0.0015646	-0.00135115	-0.00113061	-0.000936454	-0.00029226	-0.00119391	0.000178386	-0.000612498	-0.000905014	0.000255922	-0.000215514	0.00110295	-0.000127495	-0.000248897	0.000648664	-0.000527859	0.000350103	0.00411055	0.0012199	0.00112019	0.000184563	-0.000924975	-0.000183714	-0.000110676	0.00137251	-0.00132975	3.5932422e-05	-0.00021506	0.000794487	-1.82042e-05	-0.00291148	-0.00302246	0.000808552	0.000421659	-0.000910389	-0.000854366	0.00090693	9.039725e-05	0.000645101	0.000913237	0.000487596	-8.37539e-05	0.00260582	-0.0017626	0.000265013	5.7382083e-05	-0.0017952	0.00185275	-0.000594788	-0.000840997	0.000498257	0.000697217	-0.00034755	-0.00143215	-0.00115504	-0.000325206	0.00077514	-0.000885069	0.000256156	-0.000124172	0.000824469	0.000280921	0.000366662	-0.000130288	0.00201853	-0.000208948	0.000777439	0.000464469	0.00162111	-0.00105839	0.000594836	-0.001339	0.000409146	-0.00248082	0.000639341	-0.00364538	0.000546721	-0.000881004	-0.00116157	0.000696115	-3.1668e-05	0.00051313	-0.00199537	-0.00117667	-0.000492929	-0.0009884	0.00280626	-0.00019913	0.00289748	0.0014132	-0.000465421	-0.000274337	-4.33945e-05	-0.00101512	-0.00132833	0.000769903	0.000339727	0.00113315	0.000581451	0.000431602	0.000939163	-2.30857e-06	-0.000645964	0.00122789	0.00133044	0.000357697	-0.0003487	0.00190175	-0.000835173	0.000663041	-0.000171086	-0.000419988	-0.000649138	-0.000792148	-0.000337582	-0.000695921	0.00114298	0.000322075	3.3170559e-06	0.00356286	0.00110177	0.000347201	0.000392888	0.000524664	0.00210616	-0.00140086	4.781489e-06	-0.00109958	-0.000647922	0.000123381	0.00161608	-0.000519469	0.00162026	-0.000664337	-0.00156287	-0.00126547	0.000565138	-0.000978489	0.00239658	8.291181e-05	-2.21329e-05	0.00100699	0.000350812	0.000715465	-0.00288987	-0.000638174	-0.000716733	-0.000402667	0.000295538	0.000987728	-9.6885e-05	0.000755183	-0.00151212	-0.00150374	-0.000754045	0.00103956	-0.000428822	-0.000836196	-0.000568503	0.000256007	-2.1277e-05	0.00139789	0.00101557	0.000415088	-2.53922e-05	-0.00204734	-0.000400697	0.000378138	-0.000223438	-0.000233829	-0.000765603	-0.00158716	0.00185239	0.00202697	0.000834398	-0.000673741	0.000186414	-0.000269481	-0.000874918	-0.000923923	2.750496e-05	-0.000189426	0.000964126	-0.000286765	0.000468224	-0.00094006	-4.64208e-05	0.000337532	0.000597426	-0.00128488	-0.0013189	-0.00140375	0.000602628	-0.000880181	0.000335091	0.000641424	0.000970588	-0.00134111	0.000500723	0.000599093	0.00047029	-1.34226e-06	-0.000426176	-0.00050493	-0.00128185	0.000119017	0.000494368	-0.00110803	0.00245463	0.00112088	0.00187366	-0.00166526	-0.00403156	-0.0017742	0.00174873	3.6461631e-06	0.000572141	-5.62767e-05	-0.000379824	9.501138e-05	-0.000890455	0.00156721	0.000979802	0.000507069	0.000150803	-0.00108824	-0.000367317	-0.000177613	-0.000780911	-0.00022772	0.00129081	0.0018825	0.000661012	0.00287806	0.00192075	-0.000481792	0.000367877	0.000412046	0.00206592	0.000799036	-0.000158859	-0.000244545	0.00143053	0.000958579	-7.90086e-06	0.00015833	0.00270974	-0.00126185	-0.000997787	-5.10457e-05	-0.00109733	-0.00135647	-0.00121558	0.000547782	-0.00226929	0.000425911	-0.000478911	0.000179273	0.000651311	0.000230206	2.1220918e-05	0.00113073	-0.000430164	9.8178316e-05	0.0040733	0.00171327	-0.000966955	-0.00167925	-0.000182142	-0.00101164	-0.000421652	0.000620779	0.00106138	0.000247155	-0.000315111	-0.000820514	-0.000949892	0.00082548	-6.59239e-05	-0.00090684	-0.000517453	-0.000365377	-0.00131222	0.001232	0.00013013	-0.000530226	0.000367587	0.000718081	-0.0011963	0.00210752	0.00392748	0.000780714	-0.000386777	-0.00022037	0.000326585	-0.00193422	0.000312762	0.000463065	-0.00138327	-0.000888236	0.000843264	0.0014581	-0.00071563	-0.000282764	4.5879508e-05	-0.001785	-0.000252	-0.000613424	-0.000250563	-0.000339697	0.00143322	-0.000949791	-0.000350521	-0.00113659	-0.00201532	-0.00160089	0.000148225	-0.00197481	0.000793142	0.000236089	-0.000813989	-0.000188321	-0.00108129	0.000142354	8.946618e-05	-0.00370297	0.000396986	0.00157912	-2.93163e-05	0.000294607	0.000647144	0.00171625	1.0333955e-05	-0.000151666	-0.00110922	-0.000299336	-0.0011377	-0.00163709	-0.00113421	-0.000480607	0.00109307	-0.000561357	-0.000723213	0.000360242	-0.000810612	-0.00072347	0.00096632	-0.00181306	-0.00138373	-0.000278599	-5.42568e-05	0.00106723	0.000499631	0.000764351	-0.00042668	0.000740912	0.00181912	6.2926825e-05	-0.000323852	0.000132582	-0.000175718	0.000350227	-0.000303776	0.000567236	-0.000709286	0.000391074	-0.000138884	-0.000879323	7.549318e-05	0.000547547	-0.00180758	-0.000395497	-0.00209251	-0.000397445	-0.000100842	-0.000238247	-0.000208323	0.000654587	-0.00032087	-0.000129556	-0.00019301	-0.000887709	0.000687548	-0.000154395	-0.00017729	0.00117755	-0.00065724	-0.00088745	0.000241306	-0.00100835	0.00152862	-0.00233039	0.000655367	-0.000947423	0.00211825	-0.000516452	0.000701745	-0.00153415	0.0010405	-0.00089997	-0.00173559	-0.000477645	0.00039238	0.000210587	-0.000147456	0.000742738	0.00056929	-0.000697506	9.6507356e-05	-0.00025854	0.00025479	0.000618688	-0.000318488	0.000170112	0.00186031	0.00170215	-0.000137127	-0.000276189	-0.000629715	0.000134642	-0.0011763	-0.000601878	-0.000922171	-0.000283821	5.0423587e-05	-0.000952221	0.000387921	0.000217101	0.00178233	0.00289016	-1.74162e-05	0.00165227	2.7096474e-05	0.000454297	0.000760046	-0.000227955	0.000153806	0.00024142	-0.000603561	-0.0023035	-0.000679786	0.00132839	-0.00325108	-0.000351087	-5.90409e-05	-0.00100864	0.000822604	-0.00106468	0.00107706	0.000682759	-0.000213943	0.0026925	-0.000654035	0.00120548	-0.000484372	-0.000994844	0.000464356	0.000745194	8.2896775e-05	-0.000719945	0.00249467	0.00179294	0.000489363	-0.0013511	-0.00032805	-0.000600362	-0.00100188	0.000174687	-0.000541585	0.00218669	-0.00079163	0.00155403	-0.000679062	-0.000237319	-0.00023909	-0.00241504	-0.000442188	0.000449946	0.000391634	0.00183119	0.00083683	0.0021439	-1.09423e-05	0.000795064	-0.000463001	-1.81023e-05	0.003155	0.0017747	-0.000706612	-0.00187301	0.00250283	0.00136461	0.0002355	0.000814811	-0.00062445	-0.000551884	-0.000725091	-0.0014345	0.000109684	0.0019262	-0.000809343	0.00154538	0.000257603	-0.000687749	0.00245189	-0.00120058	-4.23667e-05	-0.00247044	0.00164482	-0.000389027	-0.000154607	0.00118632	0.000541193	-0.000248359	-0.000789814	-0.00017224	0.00335649	0.00339047	0.000597752	0.00057427	0.000847237	0.000214765	-0.000327782	0.00172694	-0.000201604	0.000198131	0.00010389	-0.000265873	0.000185546	-0.000197993	-0.000333951	0.000517091	0.000484952	0.000709854	0.00149741	-0.000242318	0.00171144	-0.0003063	0.00138326	-5.46672e-06	-6.7665e-05	0.0012545	-0.000452219	-0.00142321	-0.00275063	0.0047483	0.000905541	0.00209485	0.00392344	0.000689995	-0.000106064	-0.000100454	-0.000519049	-0.00147868	0.000278543	-0.000695129	0.000412641	0.00183272	-0.00135493	-0.000898111	0.00118465	-0.001243	-0.000495567	0.00132412	-0.000391047	-0.00129713	-0.00218865	0.000705114	0.000712546	0.00272045	0.00239768	-0.000812518	0.00156927	0.00334402	-0.00206009	-0.000353255	-0.000818903	-0.000179144	0.00104326	-0.0003234	-0.000489452	-0.000332548	0.000530325	0.00288741	-0.00080863	-0.00115749	-0.000116697	-0.000604963	0.00155537	0.000517024	-6.33912e-05	0.000626019	-0.00120288	0.0018507	0.00200015	0.000784242	0.000874717	-0.000895526	-0.000216368	0.000437799	-0.000672844	-0.000347723	-0.00113592	-0.000344166	-0.00306451	-0.000752976	-7.05929e-05	0.00168445	8.638461e-05	0.000268011	-6.05135e-05	0.000964346	-0.00166346	-0.000993018	-5.40984e-05	-0.00170483	0.000297838	-0.000407507	-0.000462869	-0.00125903	-0.000538443	-0.000285344	0.00361889	-0.000954408	0.000661732	0.000735105	-0.00188355	-0.000916243	0.000463915	-0.00174126	-0.00056413	-0.000532813	-0.000154597	-0.000905678	-0.000387298	-0.000160579	-0.000493119	0.000672601	0.000615842	-0.000436521	-0.00189949	0.00112601	0.000934045	0.000241678	0.000151042	0.00130243	-0.00184076	0.000228507	-0.000109397	0.000425126	0.00235527	0.000118662	-5.27224e-05	-0.000198062	0.00039756	-0.000918662	-0.00235996	-0.00108506	0.000117388	-0.00105329	-0.00081763	0.00174591	-0.000866687	-0.000739127	0.000406283	0.000130975	-0.00153367	-0.00107829	0.000666981	0.000740233	0.000409411	-2.24289e-05	-0.000209021	3.3432752e-05	-2.20013e-05	0.000682778	8.283556e-05	-0.000119621	0.00150826	0.000286205	-0.000837747	-0.000247524	-0.00085149	-0.000560213	-0.000201532	0.000125998	-0.000411298	0.00431024	-0.000409954	-0.00135433	-0.000481298	-0.0006775	-0.000825662	0.000392565	-0.000489178	0.000826591	0.00036502	0.000359809	-0.000122534	-0.00286943	-0.000486424	-0.00200734	0.00230932	-0.000733311	-0.000471716	-0.00145365	-0.000897192	-0.00126705	-0.000300984	-0.00161167	-8.35318e-06	-0.00126945	-0.000589767	-0.000274702	0.00401102	0.00112939	0.00111105	0.00092579	0.0012257	0.00137134	0.000301768	-0.000123325	-0.000111603	0.000457248	0.000105079	-0.000490669	0.000672799	0.000952153	2.6320395e-05	0.000258912	-0.00147284	-0.000396718	-0.00105035	-0.000417199	-0.00166406	0.000820306	-0.00108325	0.000452237	-0.00254436	0.000272013	-0.00244752	-0.000970809	0.000439871	0.00198178	0.000419527	0.0019776	0.000629162	-0.000193246	0.000157713	0.00172002	-0.000223451	-0.000551222	0.000166345	0.000564747	-0.000268103	0.000635259	0.000825308	0.000219084	0.000714775	-1.10413e-05	0.000255811	4.30332e-06	-0.00330509	-0.000135018	0.00115552	5.311766e-05	0.000965652	0.00186966	0.00206534	3.1457665e-05	-0.00108107	0.000910412	-0.000787163	1.9846782e-05	0.000751318	0.000775443	0.00218651	-0.00116568	-0.00216373	-0.000680517	6.538094e-05	-0.00216629	-0.000716788	-0.000436878	0.000659014	-8.41212e-05	-0.00351286	0.00111494	0.00181304	-0.00555642	0.000461718	-0.000225276	-0.000831808	0.000188847	-0.000295496	-0.000203773	0.000178601	-0.0022063	0.000880069	0.00133413	-0.00136352	-0.00110564	0.00067844	-0.00314972	-7.37721e-05	0.000235846	-0.000520604	-0.00273884	6.4766115e-05	0.00039448	0.0010664	-7.28926e-05	0.000787114	-3.75709e-05	-0.000479016	-0.000640597	-0.000544518	0.000569711	-0.00125213	-0.000602693	-0.00339743	-7.57077e-06	5.3098123e-05	9.201258e-05	-0.000258817	-0.00240427	0.00333432	0.000598882	-0.000175244	0.00209227	-0.000308314	0.00076099	-0.00166832	0.000179046	-0.000661112	-0.00174553	0.00252061	0.000421069	-0.000449962	-0.00117995	0.000209088	0.000392414	0.00178452	-0.000115654	-0.00185289	2.344872e-06	0.000580453	-0.000541481	-0.000980058	0.00218147	-3.19288e-05	-0.000423565	-0.000390614	-0.00171193	0.00099871	3.4655553e-05	-2.15682e-05	-0.00115823	0.000530532	3.6806825e-05	8.257943e-05	-0.000382273	0.00047829	0.00123261	0.000549771	0.00112622	0.000399131	9.9537865e-05	-0.000308338	-0.000474627	0.000188925	0.000467811	0.00084311	0.00118519	-0.00129998	0.00285127	0.000138902	0.00183699	0.000256976	0.000443857	6.76922e-05	-0.00130008	-0.000360118	0.000659076	-3.71347e-05	-0.000747215	-0.000309017	-0.00118906	-0.0005112	0.00108087	-0.000663779	0.00100453	0.000523872	-0.000628296	-0.000839658	0.00125302	0.00172788	0.000685794	0.00234729	-0.000468052	-0.00109603	-0.00190582	-0.00142348	-0.00156847	0.000510221	0.000233824	0.000722183	0.00108342	-0.000365719	-0.000287099	0.000277327	2.3762006e-05	-0.00153664	0.000541325	-0.00111753	-0.000350026	-6.67123e-05	-0.000576055	0.00162169	0.00432186	0.00330118	0.000257414	0.000913986	0.000272451	-0.000404281	-0.00030372	0.000143119	0.000198432	-4.0736e-05	0.00540396	-0.000664113	-0.00033926	-1.73328e-05	-0.000232568	-0.000456381	-0.00089594	0.000857209	0.000176419	-0.000435249	-1.72813e-05	0.000394334	-0.000451989	-0.000694126	-0.000342576	-0.00103331	0.000181999	-0.00145994	-0.000928095	0.00144999	0.000326246	0.00225103	-0.000320873	-0.00220551	0.000420181	-0.000620692	-0.000185325	0.00123293	0.00120447	0.00103633	-0.000340804	-0.000824783	-0.0010704	2.2428394e-05	-0.000311809	-0.000115136	0.000404032	0.00172447	0.000442226	0.000685389	0.000292831	-0.0007646	0.00124897	-0.00100648	0.000228614	-0.000752974	-0.00233875	-0.00120626	-0.00187542	-7.31244e-05	-0.000532082	-0.000124978	0.000202659	-0.00466913	0.000240053	-0.000572037	0.00174997	0.000386437	-0.00102182	0.000121466	0.00283739	-0.00149487	-0.000508868	0.00265471	-0.000511624	-0.00201873	0.000251049	0.000159463	0.00245447	-0.000508129	-0.00231207	-0.00201602	0.000802182	-0.000646507	0.000793052	0.000926303	-0.00224328	0.000285071	5.730866e-05	-0.000560625	0.00035805	-0.00223964	0.00075084	-0.00105693	0.00063671	-0.00135798	3.281197e-05	0.000593725	-0.0014727	-0.0016874	6.661243e-05	0.00122436	0.000535254	-0.000163215	7.950873e-05	-0.000366669	0.000105984	-0.00086995	0.000246274	0.000251021	0.00251277	0.00113481	-0.000652667	-0.000349067	-0.000282288	-0.000893378	-0.000193331	-0.00028642	0.000109041	0.000566039	-0.00215196	-0.000406157	-0.00100232	-0.000646236	-0.00137052	0.000420969	0.00167627	-0.000303014	4.005232e-06	-0.00172957	-0.00213487	-0.0018967	-0.00148324	-0.00348379	0.00407756	-0.000259862	-0.000280579	-0.00135897	-0.000399974	-0.00131207	0.000397343	-0.000290664	0.000185456	-9.77412e-05	0.000269077	-0.00027373	-0.00045785	-0.000881504	0.000926312	-0.00119017	0.000505676	-0.000479127	-0.000317109	0.000647251	0.000557305	0.000364734	9.2790135e-05	-0.000215367	0.00247855	-0.00119576	-6.44782e-05	-0.00142009	-0.000521696	-0.000807549	-0.00106652	-0.000922818	0.00102902	0.00273014	-0.000760019	0.00044389	0.000545219	-3.48204e-05	0.0019227	0.00096438	0.00219475	0.0018049	-0.000420934	0.000563176	0.000377583	0.000234368	-0.000877767	-9.08632e-05	-0.000231472	0.000463815	0.00125334	0.000172792	0.00024671	0.000413374	1.0559092e-05	-0.000190156	0.00111989	-0.000550473	-0.000113643	0.00130495	0.00103984	0.00452113	0.00123992	3.5441422e-05	0.000482801	0.000168811	-0.00023609	-9.06422e-05	8.882708e-05	-0.00102225	0.00205436	-0.000839002	-8.60158e-05	0.000597343	3.8657723e-05	7.618535e-05	0.000388459	-0.000415316	0.000562848	0.0020256	-0.000386838	-9.03355e-05	-1.28302e-05	0.00115773	-0.00124459	0.0018001	-0.000442391	-0.00310952	0.00112703	3.6860165e-05	0.000513287	-0.000709846	-0.000174666	0.0024915	-7.21806e-05	-0.000728696	-0.00305305	0.00279738	-0.00218395	0.000426752	-0.00202833	-0.000949705	-0.000706355	0.000158286	0.000807267	0.000280503	0.000446445	-0.000636369	0.0040611	-0.000779421	0.00251628	0.000869506	-0.000316278	0.00170169	0.000460125	-0.000116601	-0.00155829	-0.00151484	-0.00240234	-0.00061066	-0.000303261	0.000242908	0.000238587	0.000113247	-0.000515368	-0.00032569	-0.000996335	0.000656534	0.000401576	0.000426082	9.09491e-05	-0.000655874	-0.00131107	-0.000165214	8.984546e-06	-0.00151784	0.000908674	-0.000478469	-0.00177018	-0.000678011	0.000314929	0.000333867	0.000732177	5.8826718e-05	-0.000944238	0.00109724	-0.000459679	0.0001498	-0.00432697	-0.00202528	0.00014984	0.000752524	-0.000643915	-0.000335504	0.000481381	1.9311481e-05	-0.00247964	-0.000725379	-0.000153567	-0.000472239	-0.00172331	0.00254652	-0.000942793	2.7245169e-05	-0.000768891	-0.00494345	-0.00106364	0.00138902	-2.53113e-05	-0.000102612	6.78484e-05	0.00036889	0.00152104	0.0001147	-0.000676457	-5.50297e-05	0.000305974	0.00164551	0.000538113	-0.000752733	0.001858	-0.0017072	0.00147683	-0.000502162	-0.000520399	0.000569422	-0.000321368	0.00452209	0.00180234	0.00144746	-0.000241288	-0.000243138	3.284e-05	-0.000319036	0.00154237	-0.0001909	-0.000107125	0.00249815	-0.000755312	-0.00181116	0.0012591	-0.00167707	-0.000207129	-0.000601052	0.000638489	-0.000505734	-0.000594787	4.8922368e-05	0.000715952	-0.000221257	-0.000576463	0.00207598	0.000362727	-0.000450104	-0.000527673	0.00118208	0.00169773	-0.00384431	0.000316334	0.000404146	-0.000357915	-0.00150509	7.1924114e-05	-0.000309022	0.000143374	0.00141916	0.00128104	-0.00235962	0.00316212	1.3522689e-05	-0.000275815	0.000533153	0.00094128	0.000916509	0.000677888	0.000144778	-0.00047157	-0.00126914	0.00158658	0.00122552	-0.000365612	0.000851769	-0.000829658	-0.00108145	-0.000413589	-0.000603774	0.00410049	0.00466092	0.00133192	-0.00141857	0.00210385	-0.00421915	0.000797794	-0.000826302	0.00158603	-0.000682377	-0.00241381	-0.000157516	0.000273634	-0.000313866	-0.000641108	-0.000739977	-0.000812501	0.00186826	-0.000972687	-0.000545819	-0.000305788	-0.000121405	-0.000815604	0.000308461	-7.62884e-05	0.0026857	-0.000676109	0.000381136	-0.000101151	-0.000663759	-0.00214848	-0.000600181	-0.000331735	0.000856249	0.00105542	0.00160658	0.000926441	0.000760915	-0.00239469	0.000280117	0.0046863	0.00137363	0.00554409	-0.000437052	-0.00103229	0.000143404	0.0004575	0.000399227	0.000969494	0.000621406	0.000740186	0.000624388	-0.000537847	-0.000802665	0.000588967	0.000774217	-0.000701655	0.000370591	0.00112085	-0.000293301	-0.000185239	-6.98086e-06	-0.00210027	-0.00033438	0.000632565	-0.000293164	-0.00114114	-0.000105724	-0.000849028	0.00132508	0.00319017	0.000341896	0.00114682	0.000818675	0.00123694	-0.000384533	0.000112466	-0.002704	-0.00112821	7.733418e-05	-0.000344031	-0.00205232	0.00199654	-0.00237874	-0.00088552	-0.00127549	0.000308851	0.000375375	-0.000226638	-0.000487891	-0.0012663	-0.00258829	-0.000390601	-0.00152168	-0.000522935	0.000629154	-0.000296563	-0.00218414	-9.11232e-05	-0.00134514	-0.000885068	-0.000180338	0.000312449	0.0002804	-1.19193e-05	-0.00216267	-0.00164037	-0.00264907	0.000230962	-0.000129708	0.000650916	0.00210009	0.00127644	-0.000793229	-0.00044779	-0.00167675	-0.00128461	-0.000177787	0.00243177	-0.000192904	0.00143253	-0.000233623	0.000464435	-0.00105041	3.3792567e-05	0.00222068	0.00127143	-0.00132138	-0.000215798	0.00126987	0.000770146	0.000352511	0.00215716	0.00393114	0.00112848	0.000373109	-0.00209535	-0.00110791	0.000123066	-0.000378075	-0.000478428	0.00306574	-0.000335282	-0.000649054	-0.000169242	0.00211565	0.000163319	0.000395145	0.000640544	0.000976517	-0.00130885	3.9883053e-06	-0.000311705	-9.59279e-06	2.534192e-05	-0.00124919	-0.000377143	-0.000196138	-0.000949762	-0.000109403	-0.000474194	-0.000235874	-0.00017002	-0.000979809	-0.000534938	-0.00034136	-0.0015656	-0.00126995	0.00116149	-0.000332871	0.000398512	-0.00143946	-0.000229205	0.00200486	-0.000829434	0.00286147	0.000866908	-0.00163964	-0.000791938	-0.0015052	-0.000386309	0.000413931	0.000455836	2.6900154e-06	0.0019219	0.00166687	0.00119404	0.00294734	0.00239292	0.000983002	-0.00121363	0.000540843	0.00127969	-0.0010294	-0.000218285	0.00267615	-8.34376e-06	-0.00113267	-0.000237806	-0.000146438	0.000760049	-0.00175692	0.00286014	-0.00225886	0.000713105	-0.00120313	-0.000306883	0.000166219	0.00113814	0.0017022	0.00272037	-0.00120864	0.000508731	-0.0021602	-0.00469241	-0.000279729	0.000660504	-0.000575139	0.000655049	-0.000855972	0.000254896	0.00192445	-0.00135978	0.000481719	-0.000175602	-0.000848052	-0.000308485	-0.000427344	-0.00072152	-0.000397458	-0.00016864	-0.00221664	-0.000558072	0.00129577	-0.00154171	-0.000372191	-0.000255652	-0.00128842	0.000552808	-0.000916974	-0.000375044	-0.000241048	-0.000292316	-0.000823422	0.000336115	-0.000514714	-0.00173365	-0.000954345	-0.000589264	-0.00213404	-0.00111325	-0.000665393	-0.00231999	0.00374246	0.00134215	0.000673187	-0.00181931	0.000867812	-0.00055666	0.00125166	0.000940754	0.0008036	0.000432469	0.000550909	-0.000466508	-0.000374619	0.000427679	9.859896e-05	-6.06066e-05	0.00466936	0.000864996	0.00203205	0.0025692	0.00260466	-0.000448157	6.534946e-05	0.00104163	0.000896576	-2.19452e-05	0.00122007	0.000516979	-0.000202979	-7.32619e-05	0.000982135	-0.000121847	0.000205104	-0.000307354	0.000394276	0.00035445	-0.000100758	-0.000390367	-0.00154105	0.00125849	-0.00096048	-0.000570376	-0.00100352	0.000986701	-0.00503582	0.000645466	0.000747718	-0.00161188	0.00164605	-0.00100243	0.000673099	-0.000171009	0.000213274	-0.0011219	-0.000303004	-0.000886395	-0.000434392	0.000312214	-0.000734718	-0.000261964	0.000235605	0.000129523	-0.000328576	7.231626e-05	0.00107335	-0.000988925	0.000680398	-0.00228044	-2.59439e-05	-1.43438e-05	-0.000423219	-0.000521437	0.00232125	-0.00124751	0.00321462	0.000449327	0.00064851	-0.00290197	-0.00128107	-0.00117491	-0.00054424	-0.0013757	-0.000444302	-0.00115411	-0.000361593	-0.000524152	0.000123196	0.000755258	-0.0012255	-0.00118476	-0.000609135	-0.000103593	1.6899803e-05	-0.00130705	-0.00102929	-0.00246822	0.00152366	0.0002141	-0.000149457	-0.00175625	0.000266735	0.00126335	0.000987994	-0.00188881	-0.000566831	0.00265402	5.0677874e-05	0.00126787	-0.00037773	0.000220308	0.000585953	0.00200365	-0.000242348	0.00225598	-0.000733461	-0.000769468	-0.00124425	0.000802584	-0.000297353	-0.00111184	-0.00166061	-3.80003e-05	0.000406161	0.000588323	0.000272892	-2.7244e-05	0.000131439	0.000602366	6.0261114e-05	0.00023186	-0.000875793	-0.000366008	0.00183842	-0.000100976	-3.46219e-05	0.000224621	0.000366448	-0.000255493	-0.000213407	0.000822903	-0.00166961	-0.000741851	0.000543091	0.00198035	0.00118436	0.0010284	0.000642766	1.1844961e-05	0.000387409	0.000458628	-0.000947088	0.00160794	-0.000444512	0.00077114	-0.000743481	0.000144755	-0.0001532	0.000707472	-0.00165176	-0.0016492	-0.00128612	0.000472685	-0.000332328	-0.00145181	-0.000461735	0.000118796	0.000636051	-0.00075849	0.000319223	0.00147439	-0.00118666	-0.00397878	0.000342044	0.000626479	-0.00117049	-0.000912814	-0.00085889	0.00115627	0.00266553	0.0015856	-0.000284191	-0.000448935	-0.000946923	0.00483037	0.00155777	-0.00147283	-0.00208564	-0.00202214	0.00021766	-0.000820345	0.000506342	-0.0010099	-0.000868589	0.000507477	-0.00201213	0.00132298	0.00175719	-0.00151428	0.000784326	0.00301698	0.000529295	-0.000302196	-7.70738e-05	0.00171506	-0.000177432	0.00137856	-0.000680337	0.000302729	0.000881688	0.00023153	0.0011283	-0.000358652	0.000155093	0.000486241	-0.000337686	1.2879709e-05	0.000750616	-0.000398831	0.00116612	-0.00163521	-0.000410304	0.00148614	-0.00151567	-0.00036381	-9.7518e-05	-0.000153329	-0.00144352	-0.00222035	-0.0015475	-0.000561568	0.000961688	0.00121976	0.00113632	0.000974848	0.000430511	8.467878e-05	-0.00145338	-0.000566182	0.00154127	0.00013054	-0.00177573	-0.000847603	-0.00106987	-0.000773925	-0.000536354	-0.000290132	-0.000431936	-0.000857034	-0.000753615	-0.00121377	0.00539279	-0.00147258	0.000149645	0.00165947	-3.07081e-05	0.00037511	-0.000369166	0.00079957	0.0015105	-0.000282554	-0.000435749	-0.000598046	0.000127779	-0.000229669	-0.000694317	-0.000442085	0.000994296	-0.00090238	-0.000365094	-0.000196454	-0.000573632	0.00220834	0.000232602	-0.0011925	0.000743004	-0.000108339	0.000255714	-0.000247174	-0.000754807	0.000757939	0.00049389	-0.00360391	0.000930359	1.8392206e-05	-0.00203929	0.000459695	-0.00117398	0.000376932	-0.000732432	-0.00240023	-3.14315e-05	0.000371383	-0.00174197	0.00022018	-0.000782076	-8.96146e-05	-0.000461761	0.00151676	0.00113962	0.000408925	-0.000195998	0.000133355	-9.19449e-05	0.000594223	-2.57247e-05	0.000892913	-0.00118931	7.859075e-05	-0.000135968	0.000171992	2.3034352e-05	0.000458779	-0.00162153	0.00048039	7.510431e-05	0.00114532	0.000882347	0.00263776	-0.000844282	0.000923222	0.00160268	-0.00146458	-0.000570231	-0.000410502	-0.000324877	0.000499095	-0.00055617	0.000310549	0.000421111	0.000656122	-0.00101289	-0.000139805	-0.00221515	-0.00104041	-0.00112782	-0.0019119	0.000222949	0.000245579	0.00207533	0.000664352	-0.000388445	0.000975831	-0.000715337	-0.000769507	0.00147131	0.00375908	0.00116967	-0.000298208	0.00119946	0.000611898	0.000992473	0.000726729	-0.00163808	-0.000296601	0.000198227	0.00287577	0.00166179	-0.000356846	0.00051059	-0.000670109	-0.00173268	-0.000490585	0.000247617	-0.000140635	0.000939886	0.000596676	0.00258657	0.000456045	7.4409465e-05	0.000761388	-0.00087435	0.000140344	-0.00017085	-0.00101982	-0.000448391	0.00067782	-0.00049805	-0.000109014	0.000715965	-0.00110765	0.000283833	2.1441743e-05	-0.00039254	3.858581e-05	-0.000497841	0.000937344	-0.000583929	-0.000618856	0.00116737	-0.000234852	-0.00126071	-0.00152123	0.000179115	0.00152799	-0.000953504	0.000257366	0.000122555	0.00131724	-0.000657243	0.000532753	-0.00126122	0.000720571	-0.000860575	-0.000365793	-0.00117408	-0.000156739	-0.00223603	0.0015292	0.00489956	0.000442018	-0.000250556	-0.000791496	0.000454335	0.000205881	0.000336986	-0.000249969	0.000781211	-0.000953536	0.00013359	-0.00163156	-0.000364875	-0.000323377	-0.00248511	-0.000992307	-0.00104952	-0.000694854	0.000158304	0.000138251	-0.00148643	-0.00138771	-0.000341419	0.000455836	0.00102959	-0.00154688	0.000217249	-0.000762579	0.00106879	0.000238645	-0.000244014	-0.0012401	0.000995944	0.00150678	-0.000795733	-0.000262688	-0.00110697	-0.00295402	-7.69304e-05	-0.00302868	0.00140408	-0.000489786	0.00183274	-0.000825821	0.000279194	-0.00203789	-0.00209615	-0.00045208	-0.00174933	-0.000810361	0.00311435	0.000937116	0.00112734	0.000309361	-0.000966739	0.000387282	-0.000890071	-0.00106269	0.00560536	0.000208978	-0.0027507	4.7798726e-06	0.0004454	-0.000341352	0.00406804	0.000791883	0.00303796	-0.00322455	0.000356614	-0.00069043	0.00206283	0.000192481	0.00203589	-0.000772603	0.00158311	-0.00351798	-0.00302212	-0.00162137	0.00225924	0.000502268	-0.00342264	-0.000892862	-0.000226482	-0.000387705	0.000830661	0.000671199	0.000945447	0.000130801	0.000883459	0.00318637	-0.000438312	0.000195856	0.00054596	-0.000273811	-0.00160154	0.0026523	-0.00186482	-0.00340658	-0.000239454	-0.00100212	-0.000880184	-0.00198298	-0.00102445	0.000478492	-0.000894295	-0.000692259	-0.00170865	-0.00129296	0.00320251	-0.000868981	-0.000831019	0.00269341	0.000224596	-0.00125894	-0.00145539	-0.000558222	0.00244299	0.00129294	0.000744837	-0.000566711	-0.00237662	-0.000520252	-0.00606788	-0.00102442	4.26148e-05	-6.38426e-05	-0.000347425	0.00166246	-2.70725e-05	-0.00158494	-0.00189609	0.000255708	-0.00230449	-0.00110151	-0.000414069	0.00101841	-0.00100497	-0.000536982	-0.00107885	-0.000278531	0.00166963	-0.000708724	0.000372988	0.000105274	0.00234791	-0.000267744	0.000815203	-0.00110145	0.000192149	-0.000312099	0.000593688	-0.00162891	0.000323606	-0.00151379	0.000675529	-0.000889014	-0.00129699	0.000360687	0.000247084	0.000584551	0.00032958	0.000123054	0.00050895	-0.000274665	0.000139004	-0.000329855	0.000370671	0.000168567	-0.000804356	1.2560373e-05	-9.58559e-05	-0.000332463	0.000118075	0.000369413	0.000153597	-0.000467044	-0.000975713	-0.000690022	1.4205511e-05	0.000133367	-9.72435e-05	0.00107256	-0.000867783	0.000255353	0.000705316	-0.000264851	0.000473514	-0.000369665	0.00013284	0.000346075	-0.00102409	-0.000204093	0.000165221	-0.00152415	0.000179412	0.00198053	-7.10395e-05	-0.000302742	0.000722003	3.723132e-05	0.000898402	-0.000266295	-0.000994354	0.000471352	-0.000889274	-0.000355713	-0.000252285	0.000542398	-1.30148e-05	0.000159007	2.659246e-05	-0.000413812	-0.000561019	0.000692438	-0.000623547	0.000435776	0.000287805	-0.000549606	-0.00092359	-0.00229018	-0.000269533	0.000271606	-0.000350961	0.000118849	-0.00062928	0.000422049	-0.000752255	0.000166887	-0.00015781	0.000493208	-0.000682138	0.00355075	2.4839612e-05	-9.34465e-05	0.000619539	0.00131478	-0.00141156	-0.00131243	-0.00155744	-0.000627408	-0.00286396	-0.000171343	-0.000755142	-0.000594443	-0.000998079	-0.00287905	7.732163e-05	-0.000714809	0.000146973	0.00017497	-0.000630973	-0.00185502	-0.000626619	-0.000854702	0.00393638	0.00152707	-0.00133294	7.800329e-05	0.000537218	0.0015403	-0.000967215	-0.000860582	0.000799761	-0.0014932	-0.000109012	-0.00129748	0.00087755	0.000215308	-5.80393e-05	0.000106126	-0.000102091	0.000638782	-0.000725198	-0.000680971	0.000491803	-0.00168099	0.000243128	-0.000196358	0.000170755	-0.00010805	-0.000832973	-0.000176365	-0.000736701	0.000189448	0.00126235	0.000477504	-0.00127501	-0.000175865	-0.00260361	0.000580552	3.8361988e-05	-0.00075944	-0.000108472	0.000288264	-0.00307921	-0.00218902	0.000952892	-0.000631197	0.000636415	-0.000203599	0.00111116	0.00125865	-0.000752614	0.000623347	-0.00138498	0.000566161	0.00139147	0.000393517	-0.00019604	0.00176772	-0.000215788	0.000550518	-0.000506875	0.00201084	-0.000401242	-0.00119687	-0.000259029	-0.000200999	0.00170211	0.000637505	-0.00448208	0.000402507	-0.00107929	0.00125241	-0.00111073	0.000169288	0.000132947	0.000367755	0.000254186	0.000417779	-0.000701661	-4.42432e-06	0.000175394	0.000155752	0.000727072	1.4669976e-05	0.000739759	-0.00262756	-0.000416182	0.00110193	-0.0030785	-0.00025588	-0.000878596	-0.0004673	4.4627162e-05	-0.00421656	-0.000474666	-0.000198555	-0.000752924	-0.00347273	-0.00272506	-0.000830604	9.667809e-05	-0.00109109	-0.000349063	0.000498705	0.000435157	-0.00167159	0.00181693	0.00109619	-0.0015532	0.00016963	0.00030809	2.8965274e-05	0.00147447	0.000850629	9.9280296e-05	-0.00182347	-0.00146198	9.89768e-05	0.000515311	-0.00022671	5.449569e-05	3.729201e-05	0.000136163	-9.08945e-05	-0.00020276	-0.00163747	0.000873501	0.000692295	0.00268012	-0.000631411	-0.000970351	-0.000441954	0.000247057	8.834108e-05	0.000180536	-0.00102243	-0.000563251	-0.00081899	0.000884622	0.000538142	0.00291781	0.000350444	0.0031736	-0.00164496	-6.43549e-05	-0.00030145	-0.000321833	-0.00181076	0.001041	-0.000613204	-0.000133429	-0.00044042	-0.00104258	-0.00413018	-0.000963053	-0.000130204	-0.000241503	0.000381099	-0.000283707	0.00195039	0.00142995	0.00106491	-0.000249182	0.000963771	-0.00140885	-0.00121106	-0.00251222	0.000937798	-0.00106433	-6.11348e-05	-0.000157586	0.00103351	-0.000576057	0.00106816	0.000694125	-5.92506e-05	-0.00138947	-0.00158975	-0.00143203	-0.000235517	0.000710687	0.0011681	0.0030973	0.00116684	-0.00220092	0.000582561	0.000218081	-0.000428406	-0.000351525	0.000620694	-0.000999585	0.000459093	0.0004981	-0.000317287	-0.000661026	8.061326e-05	0.000519973	-0.000182775	-0.00111957	0.000742537	-0.000839951	0.00392164	0.00072202	-0.000149711	0.00371705	0.000639527	0.000789786	-0.000197818	0.000902946	0.000356639	0.00027685	-0.000143858	-9.14712e-05	-5.83025e-05	0.000496219	-0.000445001	-0.000380208	0.000361874	-0.000937789	0.000201466	-0.000223142	0.000620083	-0.00226625	0.000328307	0.00208568	0.000734659	-0.000229161	0.00164636	0.00150946	0.000141764	-0.000989773	0.00156642	0.00127278	-0.000219454	0.000318365	-0.00220709	0.000234181	0.000501206	0.00117405	0.000646573	-0.000699261	-0.00219619	0.00019676	-0.00178264	-0.00214769	-0.00153279	-0.0045645	0.000729339	0.00181802	0.00271879	-0.000304747	0.00149474	0.00311098	-0.000719142	0.000760015	0.00090362	-0.000367633	-0.00285606	7.7308214e-05	0.00105897	-0.00054273	-0.000458392	-0.00227191	0.0028004	0.000301836	-0.00149341	-0.00107635	-0.000333678	-0.00188378	0.00165483	-0.000376578	-0.000812823	0.00188407	-0.000917131	6.1569417e-06	-0.000697085	-0.000259046	0.000727582	0.000773439	0.000445739	0.000106543	-0.000344901	-0.00116096	0.00220391	0.00147255	-0.00200871	0.000688069	0.000540047	0.00207591	-0.000765375	0.00100328	-0.00111641	0.00145164	1.6503756e-05	-0.00255302	-0.0025911	0.00059775	0.00269077	-0.000487253	0.000930934	0.00114302	0.000352808	-0.000138565	0.00102266	-0.0010478	-0.0024038	0.000346716	0.000112937	2.5154315e-05	-0.000591926	0.00280558	-0.000610398	-0.00108434	0.00379425	0.00291584	0.000782212	-0.00413781	-0.000306376	0.000430699	-0.000103087	0.000127225	0.00105812	-0.00167118	0.00227763	-0.00127517	0.0012434	0.000211329	0.000152	-0.00156413	-6.80445e-05	0.000342436	1.2913308e-05	3.4610268e-05	0.000133408	-0.000342083	0.000221356	0.00138785	0.000861826	-0.00102138	-0.000905748	-0.00132707	-0.000635922	-0.000665567	-0.000324352	-0.000717269	0.00028602	3.0221388e-05	-0.000898619	-0.000935416	-0.00105503	-0.000353923	-0.00140058	-0.000876094	2.3087921e-05	0.00058007	0.000188313	-0.000343823	0.000836917	-0.000519982	0.000822219	-0.00456799	-0.00134797	-0.000354402	0.00265017	-0.000557749	0.0010876	0.00129289	0.000456428	-0.000419196	0.000374418	0.00200119	0.000297864	0.000144403	0.000234883	-0.000573131	0.00150185	0.000112191	0.000802986	0.000280709	0.000181324	-7.91675e-05	0.000255998	0.000867806	0.000274717	0.000166542	-0.000191151	0.00132031	0.000168734	0.000644749	0.000423691	-0.000528725	-0.000875339	-0.000173305	-0.000934629	0.00154186	-0.00169978	-5.16168e-05	-0.000910354	8.535517e-05	0.000149894	0.000740009	-0.00131767	0.000111503	0.000491436	-0.000328916	0.00147314	-0.00133841	-0.000518932	-0.00139308	0.00294861	0.00178324	0.000117558	0.000321866	-0.0010509	-5.63322e-05	-0.000270581	-0.000609793	-0.000670257	-0.000585192	1.9118643e-05	0.000152539	0.000372932	0.000645137	-0.00110244	0.00181397	0.000288247	4.951415e-06	-0.000766113	-0.000486781	-0.000925585	-0.000283725	0.000599761	-0.00106019	0.000307419	-0.00138058	-0.000611888	-0.00090333	-0.000407757	0.00208726	0.00305321	0.000219498	-0.000351952	0.00372819	-0.000481126	-0.000261882	-0.000428732	-0.00136991	-0.000251155	-0.000915081	-0.00212344	0.000206587	-0.00248068	0.00246062	-0.000124769	-0.0032112	-0.000562601	-0.000208407	-0.000416765	0.000290314	0.000923239	-0.000119131	-0.000333333	0.00133872	-0.000148007	0.000196928	-0.00130937	-0.00134235	0.000528527	-0.000622799	0.000633301	-0.000514343	1.2988168e-05	-0.00184205	-0.00117966	0.000565966	-0.000151987	0.000395532	-0.00157183	0.000438969	0.000973664	0.000108917	0.000134941	0.00201134	-0.000134005	-0.000643822	0.000433871	-0.000349963	-0.000826316	-0.000748794	0.00145112	-0.00144164	0.00109119	-0.000779366	0.00246054	-0.00119248	-0.000446723	0.000315674	0.000958157	-0.000855065	-0.00192575	0.000111357	-0.000204523	0.000623941	0.000811531	-0.000766632	0.000847663	-0.00108764	-2.29225e-05	0.00130019	0.000404695	-0.000131641	0.00029779	-0.00107657	-4.76913e-05	0.00186674	-0.000542009	-0.000226098	-0.000117704	0.00226725	0.00199622	0.000599519	0.00483848	0.00161521	4.2773525e-05	-3.36327e-05	0.00204878	-0.00037148	-0.00387255	0.000606934	0.000805619	-0.00155895	0.00156503	-3.47752e-06	0.00330809	-0.00124508	-0.00211623	-0.00242642	-0.00260157	-0.00131041	0.00054269	-0.000792883	-0.00168599	-0.000826691	-0.00164812	-0.000367349	-0.000414783	-0.00030222	0.000364535	0.00202624	-0.000815166	9.715884e-05	-0.000247752	0.00116718	-0.00036059	0.000513325	-0.000194537	0.00190384	-0.000444882	0.000774704	-0.000573238	-0.00138811	-0.00109225	0.000371418	0.000501673	6.1613675e-05	-0.000510036	0.00136293	0.000969118	0.000362741	0.00193541	-0.000595869	0.000809321	0.000102001	-0.00245946	0.000347343	-0.000321746	0.00103321	0.00109962	-0.00078705	-0.00105691	0.000958239	-0.000471269	-0.00113193	-0.00308313	5.5897763e-05	0.00326307	0.000609624	0.000622426	-0.000158354	-0.00127411	0.00225648	-0.00153161	-0.00277519	-0.00118413	-0.0001402	0.00026572	-0.00116727	0.0018934	0.000219783	-0.000260972	-0.000457645	0.000846247	-0.000862709	3.6697772e-06	0.000628233	0.000277517	-0.000240818	0.00098626	-0.000173789	-9.78217e-05	-0.000284457	-0.00400048	0.00169208	0.0011869	-0.000357644	0.000975219	0.000760474	0.000139091	0.000303752	0.00207716	-0.000491355	0.000607241	-0.000461743	0.000539063	0.00286018	-0.00246791	0.000131692	-0.00101263	-0.000221596	0.00226679	0.00242085	0.00115058	-0.000861947	-0.000309499	0.000840054	0.0011518	-0.00106177	-0.000737348	-8.49731e-05	0.0007444	0.000594104	-0.000362343	-0.00151972	0.00479854	-0.000296665	0.000428859	0.000205212	-0.00127789	-0.00190484	4.9117807e-05	0.000619078	-5.32488e-05	0.00303641	-0.00048647	-0.00058396	0.000516861	0.000295286	0.000240926	0.00120181	0.00021934	-0.000631286	-0.000229924	-0.00113143	0.00031668	0.000180664	0.000168029	-0.00064021	0.000227999	-6.3421e-05	-0.0026609	-0.000566777	-0.000868502	0.00182453	-0.000838462	0.000541444	-0.000427341	0.000576624	-0.000845485	0.000801301	-0.00103438	-0.0004645	0.000692426	-0.00714531	3.7122467e-05	-0.00141872	0.000628743	0.00295297	0.00132369	0.000208535	0.00231041	0.000627549	0.000715372	-0.00107538	-0.000545889	-0.000122786	0.000333222	0.000249626	-0.00130715	-0.000162679	-0.000132121	0.00162706	-0.000611211	-0.00161073	0.000505471	-8.38699e-05	0.000616748	-0.00169977	0.000458529	-0.000592876	-0.00066446	0.000424294	0.0011953	-0.000608519	0.00119221	0.001016	0.000837724	0.000835003	-0.0013275	-0.000794436	-0.00103209	-0.00198709	-0.00128441	-0.00101848	-0.00196654	-0.000555879	-0.000617617	-0.000589628	-0.00134742	0.00197809	0.00107765	0.00041442	-0.000670846	-0.000533744	-0.00177253	0.00100935	0.000211006	0.000163024	0.000785674	0.00181871	-0.000260604	-0.000875566	-0.00023353	-0.000164938	-0.000785264	0.00107268	-0.000568592	0.00100234	0.000368557	-8.46836e-06	-0.000436654	-0.00122692	-0.00210284	-0.000208938	0.000602478	-0.000143746	0.00154553	-0.000681721	-0.00116433	-0.000642719	-0.00395291	-0.000551422	-0.00127184	-0.00174867	0.000371145	-0.000173457	0.00409277	-0.000162565	4.7349775e-05	-0.000217109	0.000246034	6.293468e-05	0.000306225	-0.000948301	-7.83856e-05	-0.00112909	-0.000882938	-0.000229532	-0.000724214	0.000204826	-0.000565346	0.000560869	-0.000194391	-0.00203738	0.000601017	0.0029025	0.00111805	-0.00120632	-0.000359739	0.00123755	0.00152076	0.00189563	0.00111104	0.000287935	-0.00148517	-0.00189535	-7.81354e-05	-0.000616533	0.000450197	-0.00421375	-2.50027e-05	0.0014234	0.000133515	-0.00145175	-0.000205821	0.000622667	0.00214903	0.00175229	0.000813698	-0.00214618	-0.000312468	0.00097226	-0.000757519	0.000239316	-0.0020742	0.000619924	-0.00234647	0.00224145	0.000578543	0.000407049	-0.000190089	9.4950585e-05	-0.000513902	-0.00288392	-0.000600128	-0.0013684	-0.00279298	-9.7999e-05	0.000584735	-0.00113185	-0.000207091	0.000563132	0.00103643	0.00207643	0.00117742	0.00061072	-0.000256587	0.000296443	0.000656342	0.00188081	0.000208959	0.000989937	6.3315994e-05	0.00162492	2.6589176e-05	0.000304915	-0.00212218	0.000636073	0.000453482	0.00173427	-0.0020843	-0.000256037	-0.000681916	-0.000772624	-0.000383005	2.1970787e-05	0.00253901	-0.000596541	-0.000406418	-0.00221724	-0.00201154	-0.00113851	2.3209906e-05	0.000268341	0.000201946	-0.00234925	0.00202237	-0.00194734	0.000457192	-0.000454152	-0.000325962	0.0025113	3.6093363e-05	0.00104526	0.00221159	-0.000986955	-0.000337184	0.000791309	0.00133156	0.00108211	8.930928e-05	-0.000189656	-0.000167387	-0.00174586	-0.000660061	0.000308404	-0.00236195	-0.000494927	-0.000746992	-0.000265661	0.000551075	0.000696112	0.00052266	-0.000543768	0.00160363	0.000251023	-0.000432636	-1.82039e-05	-0.00237465	-0.000758724	0.000494498	-0.00113634	0.000854288	-0.00146425	-0.000462853	0.00105277	0.00114882	-0.00153809	0.000955472	0.000197132	0.000756794	-0.00362499	-0.000626821	-0.000550159	-0.00182133	-0.00218289	-0.00246304	-0.000515791	-0.00212585	0.00268093	-0.00322025	-0.000407205	-0.000892685	0.00126236	0.000311153	-0.000869942	-0.000326101	-0.00213467	0.00048101	0.00213943	-0.00178904	0.00276407	-0.00232395	0.00261893	-0.000767775	0.000625816	0.00143223	0.00142384	-7.65705e-05	0.000312791	-1.69415e-06	-9.38752e-05	0.000487417	0.000147755	0.00104038	0.000925587	0.00108148	0.000126045	0.000314162	0.000263094	0.000718207	0.00124461	-0.000130077	0.000294322	-0.000243123	0.000216867	0.000473007	0.00183959	0.00059222	-0.00100595	-0.000251684	-0.00117232	-0.00128839	-1.06259e-05	-0.000887401	-0.0010834	-0.00158218	0.000103514	-0.00102224	0.00106554	0.0013182	0.000269423	-0.000735898	-0.00101862	0.00269334	-0.0014035	-0.000123056	-0.000244995	-0.00224181	-9.25141e-05	0.000288732	0.00124391	-0.000184447	0.000390579	0.000437652	0.00254601	0.00106302	0.000950789	-0.0013479	-0.0019905	0.000342931	0.00065802	0.00123728	0.000447963	0.00165517	-0.000984288	-0.00111912	-0.000535492	0.000361209	-0.000940494	0.00100959	0.00146712	0.000775486	0.00033345	0.000141506	-0.00280363	-0.00182811	0.00168171	0.00227144	-0.0031796	-0.000427809	-0.00189047	0.00118062	-8.99205e-05	-0.00119555	0.00311855	-0.000128459	-0.00187317	-0.000231869	5.9765833e-05	0.000592147	0.00174212	0.00166516	0.000155281	-0.000127219	0.00118117	0.00268153	-0.000173364	-0.000722572	0.000913932	-0.000598146	-0.000644879	0.000253085	-0.000670846	-0.00095903	7.2793046e-05	0.000712324	0.000126744	0.00117583	-0.000254136	-0.000301149	-0.000128442	0.00196705	-0.000103406	-0.000357425	0.00101398	0.00333764	0.00157395	-0.00122614	-0.00251785	-0.00180651	0.000550413	0.00154449	-0.000160284	-1.38549e-05	-0.000996444	-0.000754227	0.00016829	0.00256127	0.00195666	0.000556299	0.000531631	0.000780276	-0.00107075	-0.000526004	0.000265002	0.00348019	-0.00251096	0.00027429	0.00067165	0.000400841	-0.00110557	0.00406033	-9.02614e-05	0.000938646	-0.00124755	0.000346368	0.00227436	-0.000795493	0.000638173	-0.000509552	0.0020035	-0.000371247	-0.000550029	-0.000793874	-0.000486812	0.000743454	-0.00199221	0.00388891	0.00365703	0.00190553	0.000671282	0.00155244	0.000960102	0.000793634	0.00100426	0.00191319	-0.00109992	0.000842669	-0.00150554	0.000924079	0.00213796	0.00207228	0.00323496	0.00211755	0.000985472	0.00178306	-0.000598119	0.00191231	0.00158625	0.00202752	0.00335716	0.00129384	0.000219005	0.00196965	0.00049201	0.00206025	0.00262591	0.00113843	0.000290229	-0.000236311	0.000986274	-0.00161524	0.000128759	1.7408449e-05	-0.000375617	0.00270044	0.00148918	0.00177062	0.00241073	-0.00252122	-0.0013361	0.00310869	-0.000686184	0.00160881	0.000282009	0.00362104	0.00144777	-0.00225789	0.00134319	0.000943636	0.00328143	-6.09273e-05	0.00162983	-0.00119395	9.829709e-05	0.00229518	-0.00034572	-0.000204776	0.00108567	0.000879028	-0.000435835	0.000466648	-0.000395938	-0.00298795	-0.000354683	-0.0001536	-0.000546999	-0.00244816	-0.000882519	-0.00126011	-0.000313132	-0.00127582	0.00254953	-0.00369858	-0.000662456	-0.000516815	0.000161108	-0.00472517	-0.00048643	0.0023342	0.00225292	0.00143992	0.00133437	0.00114971	0.00143479	0.000307035	0.00199983	0.00244639	0.000569236	-0.00187108	-0.00105778	0.000467517	-0.000887487	0.000122156	-0.00299727	-0.00278365	0.00156036	0.00126311	0.000247986	0.00019133	-0.00144423	0.00247141	-0.00210058	0.00203478	-0.000105451	-0.000294046	0.000178639	0.00101426	-0.000502956	0.000250506	-0.000188955	-0.000215116	-0.000264631	0.000455025	-0.000714123	-0.000838519	0.000131159	-4.43336e-05	0.00055824	0.00216956	-0.000196576	0.000159274	0.000588385	-0.000107768	-5.13429e-05	0.00024515	-0.000144171	0.00109849	-0.00158218	0.0016632	-0.000186705	-0.000225407	0.00126923	-0.00105455	1.6577524e-05	-0.00292651	-0.00289791	-0.00152131	0.00125384	0.00117031	-0.00163771	0.0029194	-0.00041172	0.000643793	0.00129716	-0.00210802	0.00103542	-0.000592856	0.000119555	5.0496863e-05	-0.00063151	-7.84863e-05	-0.000113885	0.000114963	-0.000209938	-0.000495631	-0.00196484	0.00166917	0.000517455	-0.000955696	0.000354403	-0.00264737	-0.00141376	0.00176646	-0.00346669	0.00192041	-0.00173975	-0.000714397	0.00270762	0.000899406	-0.00472033	-0.0004023	-0.00078088	5.036208e-05	-0.00214039	0.00109932	-0.00021548	0.000717707	0.0016519	0.00050493	-0.00019182	0.000141842	-0.0006667	-0.000204279	-0.000367271	9.355339e-05	-0.000385644	-0.00154426	-0.0026526	-0.000476994	-0.00094912	-0.000172793	-0.000798954	-0.00172727	-0.000318623	-0.00106293	-0.00120186	-0.000323684	-0.00151803	7.13101e-05	-0.00169849	0.000706633	0.000407195	0.000900605	-0.00098774	-0.000233739	0.00153169	-0.0010294	0.00107398	0.000248426	-7.60087e-05	7.098024e-05	-0.000167458	-0.00245016	-0.000904788	-0.000670482	0.00114353	0.000108777	0.000466234	8.147148e-05	-0.000163891	-0.000877296	-0.00108383	-0.000291523	-0.000531686	0.000313351	-0.00143478	0.000378471	0.000371913	0.0016212	6.57655e-05	-0.00354855	-0.000820697	-0.000472534	0.000235043	0.000330701	0.000312521	0.000186688	-0.000394363	0.000411256	-0.000468698	-0.000297899	0.000468366	0.000718874	-0.000866855	-0.000253774	-0.000883892	-0.002146	-0.00105711	-0.000209979	-0.000275295	-0.0012883	-0.000558434	-0.000152827	0.000365977	-0.00155708	0.000487178	0.0013705	-0.000950845	7.6776785e-05	0.000106201	-0.000271817	-0.000248907	0.00014485	-0.00080075	-0.00250018	0.000167888	-0.00167774	-0.000803249	-0.000956911	-0.00261444	-0.000538483	-6.77284e-05	0.00109633	0.000436754	-0.000558426	-0.000636122	0.000584987	0.00193215	-0.00243124	-0.000589154	0.00202583	0.000960342	0.000510233	-0.00102942	1.4216957e-05	-0.000166946	-0.00122131	0.00270725	5.7061923e-05	-0.00113377	0.00117659	-3.88871e-05	-0.00173152	-0.00174461	-0.000406599	0.00101575	-0.000438525	0.000869336	-0.000132163	0.0010433	-0.000556497	0.000720115	-1.92507e-05	-0.000357617	8.482605e-05	0.00182941	0.000536684	-0.00111749	-0.000789235	-0.000752001	-0.0018258	-8.3229e-06	0.00118077	-0.00357288	-0.000575324	-0.000210107	0.0001907	-0.000785457	0.000764517	0.00197162	0.00327184	0.000158125	0.000107356	0.000829305	-7.42095e-05	7.896668e-05	0.00020547	-0.00159017	-0.000286826	-0.00040485	0.00138104	-0.000567544	0.00146923	-0.00212865	2.7471191e-05	-9.90353e-05	0.000765846	-0.000496229	-2.65502e-05	-0.00126573	-0.000243938	9.162607e-05	-0.000680542	-0.00092056	-0.000292554	-0.00192624	-0.00041003	-0.000465358	0.00117491	0.000376079	0.000366977	0.000772403	0.00168614	-0.00102863	-0.000608616	-0.00199809	-0.00151103	-0.00208358	-0.000634592	0.00387657	0.00104265	0.000884595	0.000473724	-0.00201619	0.00113351	-0.000374371	0.000751852	0.000903832	0.000523077	0.000560125	-0.000997978	-0.00107645	0.00312236	0.00131448	0.000778747	0.00253148	0.00236978	-0.000865333	0.0011089	0.00137407	-0.000572176	-0.00211399	0.00270514	0.000101364	-0.000970889	0.000417766	5.6110963e-05	0.0027513	3.7754214e-06	0.00202188	0.00152753	0.00296405	0.00178642	0.0009553	0.000570632	-0.000692553	0.00204134	0.00166181	0.000560317	0.00249009	0.000577199	-0.000429909	-0.000306595	-0.00139467	0.00176323	-0.00107995	-0.000473314	-0.00235797	0.000651579	-0.00154005	0.00202139	-2.67558e-05	-0.00101989	-0.00157498	-0.00226317	-0.00320755	0.000943511	0.00272332	0.00100911	0.00177027	0.000197954	-0.000777287	0.00132373	0.000648422	-0.000524188	0.0023333	0.00197003	-0.000683365	-0.000562811	-0.00156704	-0.00132461	-0.000335569	-0.000375684	0.000401127	-0.00107121	0.00220546	0.00119923	-0.000436238	0.000171717	0.00196165	0.00134212	-0.0014378	0.00375853	-0.000307158	-0.000343741	0.000360231	-0.000192704	0.00140651	0.00038714	0.000162987	0.000764184	-0.000120789	-0.000993041	-0.000129069	-4.71398e-05	0.00166064	-0.00014075	-0.000679996	-0.00277686	0.000515984	0.00229702	-0.000206432	0.00313221	-0.00192305	0.00181196	0.00322759	-0.00141664	-0.000274051	-0.000346631	0.000604326	-0.000608631	-0.00103311	-0.00190747	-0.000997215	0.000780058	-0.00015541	0.000528629	0.0011943	0.00172521	-0.00104368	-0.000449274	0.000602386	0.000284258	-0.000563941	0.00271748	0.00064587	0.000159229	-0.000514372	-0.00112628	0.000860768	0.00066848	0.000198591	-0.000166034	-0.000140214	0.00211592	0.00277923	0.00081589	-0.000226478	-0.000743613	-0.000340954	-0.000827686	0.000873687	-0.0020522	-2.10089e-05	0.000968848	0.000189917	-0.00034721	0.0008703	2.0694824e-05	-0.000638528	0.00272862	0.000359576	0.00019191	0.000975338	-4.25737e-06	0.000571833	0.00132808	-9.2479e-07	-0.00222693	-0.00261994	-0.000756772	-0.000931734	-0.00368426	-0.000309163	0.000543019	-0.000796049	-0.000954928	-0.000726533	0.000643786	0.000297484	-0.000551934	-0.00021436	0.00179724	0.00126667	8.0862865e-06	0.00203309	-2.47783e-05	0.00148847	0.00244127	-0.00108488	0.000621913	0.000890135	0.000172755	0.000580999	0.000653385	0.000897328	-0.000502771	0.000499405	0.000741333	-0.000294453	-0.00100005	0.00143162	-0.000842245	0.000636722	-0.000837711	-0.000756637	0.000257161	-0.00081296	-0.00162547	-0.000307358	0.000679528	0.000853995	-0.000139288	0.00244622	-0.000461026	0.00122064	-0.000791469	0.00165622	-0.000286681	0.000226563	-0.000109647	-0.00125731	0.00100614	-0.000663303	-0.000439098	0.000364845	0.00117815	-0.00248701	0.00177743	-0.000299493	0.000689034	-0.000787873	0.00374707	-0.00180699	0.00106391	2.2165666e-05	-6.53192e-06	0.00174439	0.00117012	-0.00118985	0.000139156	3.983038e-05	-0.000106663	0.000390598	-9.24168e-05	0.000399126	-0.000851084	-0.00202301	-0.000224912	-0.000956491	-2.24859e-05	-0.00238973	-0.0016137	-0.00150163	-0.00270239	0.000490067	0.000581142	-0.000533113	-6.49547e-05	-0.00032176	-0.000148203	0.00112412	-0.0026827	0.0013379	-0.00223381	-0.000520156	0.000338285	0.000714579	-0.000225868	0.00126565	-0.000501922	0.000999347	0.00060457	7.933437e-05	0.00128362	-0.000363464	0.000605263	0.00240616	0.00244991	0.000125031	-0.00038845	-0.00226824	0.000710464	-0.00052987	-8.4447e-05	0.000716147	0.000620686	0.000322222	0.000148802	0.000947466	-0.0016617	0.00270607	-0.00136335	0.000951839	-0.00205245	-0.00122464	-0.000668485	-0.000933845	0.000151812	-0.00174333	-0.000102302	-0.000592899	-0.00155998	-0.000361007	-0.00133613	0.000389549	-0.000648724	-9.87742e-05	0.00103233	0.000364398	0.000412949	0.00258011	-0.000211989	0.000246479	-0.00133964	-0.000362548	-0.000450567	0.0042077	-0.000589794	-0.000562986	-0.000312807	0.00171309	-0.000925327	-0.000191299	-0.00212909	0.000209583	0.00103672	0.00263715	5.306531e-06	0.00146298	-0.000643039	-6.12836e-05	-0.000683464	0.00103569	0.000754099	-0.000661575	-0.00104966	0.000983684	-0.0012618	0.000219554	0.000504318	0.00124238	-0.00141736	0.000532343	0.00130929	-0.000760261	-0.00202647	0.000220039	-0.000193613	0.000636133	-6.06959e-05	-9.6e-05	-0.000671813	-0.000872851	0.00089044	0.00053388	-0.000910416	-0.000313753	0.00184328	0.000391475	-0.00134734	-0.00130448	-0.000300948	-0.000107886	-9.0365e-05	0.00012646	-0.00256944	0.000475899	0.000939855	0.000838148	0.000944544	0.00148367	-0.000122327	0.000195618	0.00112351	-0.000921558	-0.000699351	-0.00159195	-0.000867435	-0.00102581	0.00169703	0.00135096	-0.000276006	0.00313738	-0.000375002	0.00126293	-0.00131384	0.00103182	6.823397e-05	0.000794078	0.000420437	-0.00151112	0.001259	0.00012261	-0.000395709	0.00158724	-0.0015582	0.000529089	0.0015208	0.000405948	-0.000496488	0.00075536	0.000701207	0.000841461	0.00102674	0.000554953	0.000374651	0.00190405	7.616769e-05	-0.00142617	-3.8304e-05	-0.000480692	0.000528386	-0.000718446	-0.00122774	0.00123525	0.00163624	0.0014303	-0.000596117	0.00572885	-0.000783666	0.000588977	-0.0017106	0.0012138	-2.13853e-05	0.00175187	-5.74475e-05	0.000946346	0.00169414	0.000654014	-0.000728176	-0.000217922	0.000327639	-0.00193177	-0.000996681	-0.000736791	-0.0014008	0.00118902	-0.00151419	-0.000189839	0.00100982	0.000681137	-0.000426328	-0.000309145	-0.000837171	-0.000402835	0.000751418	-7.09259e-05	-0.000260207	-0.00108515	0.00144869	-0.000549404	-0.002084	0.00123055	-0.000475376	-0.00179843	0.000168676	0.000995799	-0.000206421	0.00028255	0.000847057	-0.000588928	0.00128538	-0.000190255	-0.0011975	-0.00118088	0.00237597	-0.000374669	-7.79623e-05	-7.99344e-05	-0.00167788	-0.000946922	0.00201696	-0.00128394	0.00318744	-0.00053451	-0.00133475	0.000865719	0.000360887	-0.000474118	-0.000127176	-0.00151564	-0.000261463	-0.000912109	-4.12978e-05	0.00129522	-0.000722175	-0.000169382	0.00397155	0.000223665	0.00128471	-0.000742264	-0.000362394	-0.00118478	-0.00110472	-0.000609724	-0.000405505	-0.000488189	0.000340069	0.000129528	-0.00025157	0.00057499	0.000369085	0.000190966	-0.00065749	0.000461138	-1.40373e-05	0.00118194	-0.000348689	4.804278e-06	0.000193214	0.000195204	0.00082781	0.000291155	-0.000424029	-1.63904e-05	0.000164473	-0.000419002	-0.000143838	-0.000374247	-0.000281934	-0.000106571	-0.000366497	-0.000538252	-0.00101591	0.00103472	0.000435167	-0.000151696	-8.4216e-05	-0.000282647	0.000819178	-2.3697e-05	0.000522873	-0.00025405	0.000183178	-0.000324126	-0.00128434	0.00183665	-0.00133354	0.00134163	0.00127299	0.00201008	9.689594e-05	0.00157931	0.000848808	-9.87362e-05	-0.00124041	-0.000362057	-0.00199764	0.000364987	-0.00135802	-0.00243556	0.00257943	-0.000563379	-0.000554079	-0.00213709	0.00164234	0.000325634	-0.00084731	-0.000184554	-0.000952518	-3.21572e-05	-0.000856833	-0.000139716	0.000490579	0.000804128	-0.000639162	-0.000289325	0.000608834	0.00210217	0.000442095	0.000269329	-0.00130288	-0.000445938	0.00123319	0.00131159	-0.00137155	0.000210731	0.00147503	0.000895521	-0.000789667	-0.00124222	-0.000127391	0.000589739	-0.000446631	-0.00185133	-0.00330301	0.00208835	1.343661e-06	-0.000441119	-0.00230592	0.000683329	-9.9991e-05	-0.000541784	-0.000281048	0.0006303	8.2677325e-05	0.000564137	0.00191151	0.000351103	-0.000319976	-0.00174193	0.00513216	-0.00141916	-0.00058651	-0.000167423	-9.90853e-05	-0.0014848	-0.000399447	0.000578246	0.000362607	-0.00200084	-0.00380214	-0.0010505	-0.000301585	-0.000900668	6.091848e-05	-0.00199005	7.981143e-05	0.000297329	0.00118379	-8.80377e-06	-0.000420162	0.00276238	0.000106899	0.00175389	0.00100563	0.000415825	-0.000166017	-0.00135089	0.00115951	0.000549692	3.139416e-05	9.313864e-05	0.000832433	0.00300471	0.00223248	0.000239126	0.00180749	-0.000705692	0.000778513	-0.000546259	0.000225955	-0.00060258	-0.000654781	-0.000229916	0.000284203	0.000823609	0.000116163	0.000697169	0.0006308	-0.000697776	0.000641393	-0.00100264	-0.000787078	-0.00159123	-0.000552736	-0.000880205	-0.000360845	0.00139564	-0.00347217	-0.000373346	0.00019858	-0.000197837	-0.000239668	-0.00103401	-0.00160877	0.000452671	-0.000529086	-0.00038077	0.000475861	0.00111749	0.00276137	-0.00206647	0.000431165	-0.000278011	-0.000487934	0.000304259	-0.000131837	-0.000920785	-0.000379056	-0.000604055	-2.20532e-05	0.000506408	5.338389e-06	-0.000875321	-0.000929685	-0.00121297	0.000456769	-0.000150107	-0.00154417	-0.000280104	1.1340099e-05	-0.000371386	-0.000139825	-0.00191498	-0.00112637	-0.00069527	0.00263976	-0.000600367	-0.000782578	0.000450465	0.00137255	-0.000373643	-9.7022e-05	-0.00162838	0.000474568	-7.5222e-05	-0.00055282	-0.00117589	-0.00158228	-0.000224018	0.00249861	-0.000711456	-0.000440378	-0.000189365	-0.00258344	-0.00102691	-7.48675e-05	-0.000360164	1.694132e-05	-0.00115944	-3.05551e-05	-0.000379672	-0.00290862	-0.000452769	0.000231953	-0.000511242	0.00043123	-0.000303118	0.000169259	0.00051455	-0.000396808	-0.000831591	-0.000481259	0.000919442	-4.11586e-05	-0.000291061	-0.000404308	-2.69386e-05	-0.00123229	-0.000358058	1.238207e-05	-1.43724e-05	-0.00104669	-0.00144837	0.00100541	-0.000522222	0.000534176	-0.00179461	-4.91707e-05	0.000495054	0.00053791	0.00381452	0.0006436	-0.00237378	-0.000760596	-0.000465055	0.00541321	0.000486355	-0.000989944	-9.36368e-05	-6.21948e-05	0.00114259	-0.000416893	-0.000101848	0.00361075	-0.00161123	0.000827002	0.000441619	0.000744666	-0.000829654	-0.00114098	-0.000544209	-0.000836552	0.00106739	-0.000125015	-0.000262101	-0.000253219	0.000178432	-0.000166462	0.000407134	0.0027022	-0.000830055	-6.10505e-05	0.00111903	-0.000356	0.00093918	0.000214692	-0.000833301	0.000395351	-0.000838479	0.00024749	-0.000320995	0.000611725	0.00111895	0.00028939	0.000516812	-0.00171203	-9.86778e-05	0.00180589	-0.00208334	0.000183998	-0.000435416	-0.00341753	0.000636112	0.000326036	0.000523984	-0.000440882	0.000511951	-0.000232899	5.9853734e-05	-0.000335857	0.00337071	-0.0019199	0.000744385	-0.000421439	-1.26941e-05	-0.00221121	-0.00161524	-0.000109838	-0.000712426	-6.58083e-05	-0.00020334	-0.000499122	0.00107581	-0.0010352	0.000490971	-0.000251726	0.000825787	-0.00101863	-0.000319879	-0.000902249	-0.000336178	-0.00107676	-0.000606673	-0.000455114	0.000548782	-0.00192121	0.000535219	-0.00258201	-0.000888448	3.039047e-05	-0.00145197	-0.000287874	-4.53507e-05	-0.00136965	0.000984184	0.000436351	-0.000861012	0.000157842	-0.00279081	-0.00220495	-0.000745421	-0.000397615	0.000240532	-0.000213546	-0.00124922	0.000808409	0.00077881	-0.00126413	-3.20622e-05	0.00251867	-0.000326157	-0.00190601	0.00100129	-0.000620424	0.00176385	0.00557231	-0.00114225	-0.00235416	0.00227101	0.000338088	-0.000525592	-0.00217553	-0.00075501	-0.00066531	-0.00128706	-0.00206093	-0.00335634	6.097874e-06	0.00122182	-0.00248362	0.00542956	0.000283986	-0.000845104	0.000773526	0.000547939	-0.00155799	0.00107234	0.00114983	-0.000247504	0.00142916	0.000158946	0.000166861	-0.00117181	0.000550778	-0.00157104	-0.000322947	-0.000805153	0.00216022	0.00178727	0.0040344	0.00340111	-0.000159657	-0.000277178	0.000708511	-0.00298066	-0.000321579	-0.00487279	0.000483281	-0.00198013	-0.000569639	0.000666112	0.00254619	-0.000254709	-0.000936695	0.000370935	-0.000892635	8.728915e-05	-0.000577824	0.000243601	-0.00120344	-0.000198626	0.00236824	-0.000477296	-0.00123488	0.000302319	0.000429736	0.000596763	-0.00159382	0.000130717	-0.000101197	0.000700606	-0.000644917	-0.00095131	-0.000430338	-0.000335441	-0.000980039	0.000722792	0.000346428	-0.000751125	0.00166423	0.0026101	-0.00171586	0.00220449	-7.93544e-05	-0.000814488	0.00112208	0.000295211	-0.000194851	-0.00137703	-0.000990733	-0.000878977	-0.00210867	-0.000140057	-0.00079438	-0.00132992	-0.000538514	-0.000458321	-0.000199424	0.000523984	0.000688024	-0.000759184	-0.00089002	-0.00101612	0.000927675	0.000341296	-0.000132667	0.000133432	-0.00180364	0.00133671	2.167417e-05	0.000658655	-0.00111773	0.00129249	-0.00196064	0.000549625	-0.000409668	-0.00470299	-0.00071026	0.00188779	-0.000108892	0.0007903	-0.000279441	-0.00109492	0.000274359	-0.000330662	0.000567849	-0.000362593	-0.000205137	0.00125464	0.00195437	-0.00233755	0.000810083	0.000999508	0.00107312	0.000571173	-0.00104662	0.000831747	0.000139508	-0.000559878	0.000637773	-0.000867254	-0.001111	-0.000503587	-0.000797453	-0.0021274	-0.000289665	-7.32735e-05	-0.00133039	-0.0013341	-0.00110215	0.000328662	-0.00073892	0.00117648	0.000765873	0.00186655	0.000888936	-0.00212023	0.000527478	-0.000624782	0.00131896	0.000539125	0.000806508	0.000464182	0.000298181	-0.000914299	-0.00043434	0.000771169	0.00249972	0.000338703	-0.000467391	0.000202003	-0.00178823	0.00115978	-0.00398047	-0.0008431	-0.00132466	0.000301051	0.000834371	-0.000791847	0.000252198	0.000101292	0.000178233	0.000949262	-0.00207145	-0.000731194	0.00257564	0.000243418	-0.000568697	-0.00244042	0.0018317	-0.000624079	-0.000129104	-0.000860147	-0.000276277	9.427889e-05	-0.000511876	-0.000907782	-0.00203556	0.00221345	0.000223873	-0.000403007	0.000192362	0.00104702	-0.00068934	-0.000470346	0.00347859	0.000780737	-0.00122638	0.00115414	-0.000764847	0.000806928	-0.000430278	0.00303133	-0.000790525	4.501796e-05	-0.000290371	-0.000795028	0.0023958	-0.000124456	5.1638603e-05	-0.00312597	0.000520088	0.000113969	2.3713652e-05	0.000520342	0.00151726	-0.00114192	-0.00159335	-0.00036662	-0.000972898	-0.00050311	0.00083957	0.000414279	0.00108754	0.0015743	0.0061176	0.00235307	0.0024015	-0.00170942	0.00129866	0.00041594	0.00252933	0.00171955	-0.00132242	0.000638471	0.000543121	0.000457402	-0.00141637	-0.00220986	-0.00115279	-0.000144556	-0.00206635	-0.00226821	0.000661593	-0.000268648	0.00105665	0.00110488	0.00297517	8.73475e-05	-0.000994733	-0.00151967	-0.00122504	0.00114307	0.00129804	0.000865538	-0.000282398	-0.000825739	-0.000565738	9.777293e-06	-0.000708933	0.000684948	0.00191621	0.000183228	-0.00026505	0.00112431	-0.000279616	-0.000630921	-0.000598356	-0.000612499	-0.0014498	0.000436599	0.000553705	-0.000989109	-0.00150334	0.00311731	0.000426814	0.00133766	0.000243707	-0.00165487	0.000831019	-0.000759149	7.208213e-05	-0.000390538	0.0015059	1.8481527e-05	0.00140809	-0.00162283	0.00030648	0.00184685	0.000901229	0.0023459	-0.00293296	0.000258187	0.000988509	-0.000417956	0.000349386	0.00024406	-0.000218939	0.00428121	0.000135775	-0.000434964	-0.000533138	-0.00127767	-0.00314392	0.000338974	-0.000900451	0.000693732	0.00128745	-0.000646616	-0.00061718	0.000603783	-0.00202065	-0.00123213	-0.00295589	0.000308253	0.00186499	0.000516722	0.00100973	-0.000528994	0.000210524	0.00046437	-0.000892806	0.00137582	0.00195703	-0.000863372	-0.00210983	-0.00148227	-0.000127823	-0.000275236	-0.000359021	-0.000469101	0.000301859	-0.000952456	-0.00233357	-0.00594088	0.000510421	0.000921401	0.00042929	-0.00112723	0.00134865	-0.000126596	0.00264559	0.000247981	0.000925106	0.0028261	-0.000978829	0.00239688	0.00100341	-0.00102451	0.000853636	-0.00165913	-0.0010487	0.000240037	-0.000346992	-0.00128256	-0.000509235	-0.000484066	-0.00105059	-0.000874169	0.000118919	0.00122321	-0.00139799	-0.000776455	-0.000326644	-0.000341579	0.00225588	-0.000666048	0.000487055	0.000364138	-0.00112194	-0.00111079	0.000781503	5.6818615e-05	0.00476857	0.00252893	0.000228405	0.00549411	0.000150858	-2.9254e-05	-0.000298746	2.8751116e-05	-0.000118278	0.000803871	0.00248429	0.00222676	0.000599438	0.000554936	-0.000350291	8.7183194e-05	0.000551642	-0.000366158	0.000705689	0.00115284	0.000530106	0.00155412	0.000383734	-0.00024518	0.000586037	0.000891798	0.000746345	0.000657286	0.00024776	-0.00116022	-0.0017176	0.00105805	-2.15375e-05	0.0011065	0.000615474	0.000276549	-7.37786e-05	-0.00153667	-0.000553606	2.997756e-06	0.00153119	0.000193243	-0.00104131	-0.00121644	-0.000388542	0.0017133	0.00366437	-9.53409e-05	0.00292117	0.000136619	0.00138546	-0.000758137	-0.000650008	-0.00342029	-0.000622892	0.00550328	0.00127047	0.000647847	-0.000371864	-0.00271475	-0.000753954	-0.000421838	-0.000110271	-0.000264544	-0.000303793	-0.000559146	-0.000309359	-0.00109853	0.000315944	-0.000289625	0.00183381	0.00193819	0.00151826	0.000414042	-0.000414718	-0.00130203	0.000404503	0.000198208	-0.0010678	0.00013314	-0.000806477	0.000757793	0.000431224	-0.00161828	-0.000174484	0.00137609	0.00114642	0.000559185	-0.00106253	-0.000379945	-0.00107723	0.000297783	0.000709562	0.000838507	0.00103729	0.000990652	1.9079182e-05	0.00072336	0.000453992	-5.93731e-05	-0.000709371	0.0003093	-0.000472374	-0.000185738	0.000356722	7.047254e-05	-0.00032165	8.8136345e-05	0.000603917	-9.63794e-05	0.001885	0.00192306	-0.000180774	-0.000960829	6.0383027e-05	-0.000379276	-0.00110197	0.000218666	0.00257083	-0.00147366	0.000715598	-0.00219934	-9.1708e-05	0.000199283	-0.0016366	0.000388767	-0.00191046	-0.000753159	-0.000174458	0.000793269	-0.00135972	0.000602062	0.00107241	0.0023781	-0.000590415	0.000925346	-0.000317695	-0.000371146	-6.55952e-05	0.00149109	0.000271924	0.00136004	0.00167509	5.7587913e-05	-0.0013685	-0.0016516	0.000768746	-0.00179173	-0.00110274	-0.000677422	0.00240691	-0.0011211	0.00096389	0.000801302	0.000168382	-0.00159438	0.000731203	5.0931467e-05	-0.00133578	0.00173383	-0.00139522	0.000326024	-0.0011267	0.000164548	-0.000489353	0.000373727	-0.000442671	0.000328088	-0.00201803	0.00138392	-0.00135899	-0.00211163	-0.00140332	-0.00090216	0.00104611	0.00153637	0.000718801	-0.000715214	-0.000244246	0.00123329	-0.000147664	0.000328877	0.000542669	-0.000327567	0.00146705	0.000570221	0.000569439	0.000151926	-0.00107811	-0.000882084	-0.000752549	0.00252499	0.000258712	0.000988251	0.000158713	0.000144508	0.000412792	-1.89016e-05	-0.000170698	0.000636216	-0.000559165	0.000176236	-3.74898e-05	-0.000327127	-0.000873258	3.9745755e-05	-0.00295594	0.00331583	0.000596258	0.000375786	0.00118428	-0.000419219	-0.000666009	0.000705198	-0.000316445	-0.0016075	0.00165658	5.0310926e-05	0.00123152	0.000614179	0.000204198	-0.0018208	-0.00110808	0.00257717	0.00192027	-0.000357219	0.000168899	0.000214893	0.000454173	-0.000868632	-0.000204106	-8.64513e-05	-0.000460755	0.00133605	-0.0014115	0.00143189	-0.000452955	0.00470984	-0.000275061	-0.000659304	-0.00177437	-7.32911e-05	-0.000526525	-0.0018749	0.000650615	0.00338139	-0.00097288	-0.00182187	-0.000223555	-0.00224645	-0.00121521	-0.000201172	-0.000194387	5.956746e-05	-0.000193389	0.000323469	-0.000410446	-0.000381745	0.00122433	-0.000462208	0.000230331	0.000542695	-0.000459158	-0.00158075	-0.00377982	-0.00144841	0.000273303	0.00106688	-0.000662674	0.000457983	-0.000676197	-0.000259921	-0.00012294	-0.000254031	0.000624189	0.000118271	-0.00336082	0.0010264	-0.00308157	0.000684805	-0.000521397	-3.46515e-05	0.000316296	-0.000566177	0.000520962	-0.00255008	0.000437554	0.000214082	0.00206871	-0.00131141	0.00160481	-0.000443661	0.000308795	-0.00099076	0.000271944	0.00181584	-0.000657782	-0.000474615	-0.00141549	0.000320334	0.000875774	0.00121495	0.000340376	-0.000350549	0.000782874	-0.000680663	-0.000119481	-0.000188232	0.000513427	-0.00134901	-0.000625929	-0.00106058	-0.0026543	-0.000636397	-0.00145478	-0.00127097	-0.000782105	-0.000832146	3.9370967e-05	-0.000151712	0.000885511	-0.000863912	-0.00175591	-0.000501041	0.000340253	0.000286246	-0.00228256	-0.000738636	-0.000246783	-0.000259029	-0.000967848	-0.000139537	-5.79605e-05	-0.000213454	0.000563291	-9.63272e-05	0.000137433	0.000161249	-0.00126426	0.000506694	-0.00481289	1.5830565e-05	-0.00182588	-0.00154014	-3.67723e-05	-6.23008e-05	5.1142e-05	0.00032835	0.00127165	0.00054962	0.000756728	0.00131221	0.000579206	0.00117494	3.0935447e-05	-0.00073681	0.00011074	0.0024872	0.00365489	0.003764	0.00263526	0.000989587	0.0019708	0.000140964	0.00187734	0.00154753	-0.000313193	0.000855702	0.00013115	0.00234065	0.00150964	0.000952496	0.000210028	0.00244711	0.000792016	0.00104116	0.000435422	-0.000813378	-0.000711872	0.000397168	0.00351484	-0.000196916	0.000241161	-0.00033405	0.00252145	-0.00110141	0.00187559	0.00062802	-0.00111255	-0.000482836	0.00168926	0.00233979	0.00140844	4.0417588e-05	-0.00125293	0.00307214	0.00475308	3.8427428e-05	-0.00140716	0.00127737	0.000606376	-8.52799e-05	-0.00062257	0.000344179	-0.00135142	0.000655711	-0.000292266	0.00246099	0.000379358	0.00206786	-5.03595e-05	-0.00201186	0.00100623	0.000617041	-0.000708814	0.000778323	0.000708932	-0.00211963	1.282061e-06	-0.000342149	-0.000867961	-0.0012832	0.00184269	-0.000369725	-0.00333636	-0.0020087	0.000776678	0.000488337	-0.000511019	0.000376353	0.00512856	0.000715606	-0.000533781	-0.00140137	0.0005246	-0.000330694	0.000316265	0.000285001	0.00299252	-0.00159704	-0.000479666	-0.000603585	0.000914834	-0.000224414	8.6803186e-05	0.00114675	-0.000427921	-0.00142383	-0.00122293	-0.00121841	0.00165841	-0.0038148	0.000869529	-0.00186052	-0.00028763	0.00139837	0.000247043	-0.000639665	-0.00297903	0.000511288	0.00030954	-0.000344695	-0.00168949	-2.40786e-05	0.00191864	0.00109629	0.00149111	0.000536387	0.00104494	0.00146405	-0.000989078	-0.000287868	0.00129128	-0.0017689	-0.00160573	0.000782971	0.00149394	0.000845913	0.000444026	-0.000856778	-0.00140564	0.000734936	0.000168033	-0.00220357	0.0027781	7.646694e-06	-0.000429909	0.000545894	0.000947309	0.000178212	0.00237121	0.00374653	0.00226928	-0.00266206	-0.000685083	0.00103	-0.00127385	0.00069353	-0.000391955	-0.00139905	0.000521701	0.000341271	-0.00229823	5.5119457e-05	-0.00118706	0.000436007	-0.000469076	0.00104165	0.000498437	-0.000705682	0.000526597	-0.000321108	-0.00157884	-0.00153243	-0.00171393	-0.00192701	-0.00016287	0.000536624	0.000554165	0.00293974	0.0019306	0.000449689	-0.000786751	-0.00167001	0.00101824	-0.000490522	-0.000552965	0.000145344	0.000688325	-0.000234974	-0.00104186	-0.000115375	-0.000101881	-0.00274641	0.000739333	0.00172377	-0.000728477	-0.00206821	0.000256402	0.00059432	-0.000153607	0.000609811	0.000239886	0.000134997	-0.000550232	-0.000499	0.000672004	-0.00029046	-0.00181976	-0.00079099	0.000127257	0.00201581	0.000424743	-0.000129394	-0.000356977	-0.00290608	-0.00218181	-0.000910754	0.00099529	0.000612184	-0.000458791	-0.00075889	-0.00104088	-0.000232881	0.00106546	0.00372197	-0.00200606	9.6549156e-05	-0.000937394	-0.000385423	-0.00105436	-0.00110507	0.000228593	0.00201073	0.00113521	0.0020086	0.000479945	-0.000500009	0.000459864	0.00138679	4.663213e-05	0.00269818	-0.000267598	-0.000743096	0.00107026	9.253398e-05	-0.000243888	0.000101303	-0.00167164	-0.00101849	0.000469788	0.000275562	-0.00250353	2.5094934e-05	-0.000501592	0.00113811	0.000427969	0.00128602	0.00122325	-0.000546138	0.00125315	0.000710202	-0.000440113	-0.00331959	-0.00123076	-0.00328891	0.000500814	-0.00308156	-0.00180224	0.00181775	0.00193181	0.000312746	0.00133721	0.00122694	0.000278444	0.00123396	-0.000863406	0.00315986	-0.00113247	0.00208033	0.000983952	0.000595718	-0.000424124	-0.000594684	0.000771915	-0.000735079	0.000931555	0.00411125	-4.03952e-05	0.00270409	-0.000208866	-0.000143023	0.00171504	0.000117327	-0.000252275	-0.001527	0.00090852	9.20097e-06	0.00178105	-0.000710994	-0.00144519	-0.000468398	0.000877414	0.000387001	0.000301112	0.00187429	-0.00166411	-0.000249106	0.000520391	-0.00110102	-0.000371776	0.00080622	-0.000860222	0.00105335	0.000271695	-0.00055533	0.000974498	0.00192557	0.00258397	-0.000665516	0.00020592	-0.0010898	-0.00109947	-0.000737595	-1.57634e-05	0.000781383	0.00133343	-0.000653291	-0.00284674	0.00120367	0.00124968	-0.00189893	0.000809742	0.000910896	-0.00027068	-0.000815409	0.0010874	-0.00022533	-0.00058616	-0.000771342	-0.00042102	-0.00015869	-0.000289513	-0.000676968	-0.000535742	0.00283096	0.00123432	-0.000371653	-0.000398842	-0.000427804	-0.000498421	-0.000328986	0.00205259	-0.000146366	0.000339814	0.00193369	0.00100356	0.000230485	-0.0028666	-1.2408e-05	0.00193124	0.000670896	-0.000355995	0.000277038	-0.000625484	5.051219e-06	-0.000422263	7.0148535e-06	-0.000338573	-0.000239857	-1.55361e-05	-0.000452005	-0.00148684	-0.00137611	-0.00166879	-1.49131e-05	0.000622663	-0.000628385	0.000339975	-0.00155829	0.000673391	0.000556707	-0.00144359	0.000805121	-0.00205415	-0.000706946	-0.00181269	-0.00186365	-0.000967212	0.00125396	0.00124716	-0.00130044	-0.00178453	0.000833531	-0.000178703	-0.000269088	0.000231999	0.00252724	-0.00126748	-0.000821952	-0.000244784	0.000834032	-4.70009e-05	0.000505511	0.000655797	0.0012182	-0.000392325	0.000407409	0.000663179	0.00181449	-0.000443348	-0.00154236	0.00155575	-0.000889638	0.0007205	-0.00129328	-0.0011174	-0.00013541	0.0014496	0.000197245	-0.00259502	0.000257422	0.00055637	-0.0010705	0.00419716	-0.00141741	-0.000544837	0.00363599	6.325314e-05	0.000535574	0.00156287	-0.000569568	-0.000496442	0.00121083	0.000554707	-0.0027133	0.00263585	-0.00108913	-0.000305183	0.00159302	4.1576375e-05	-0.000136196	-0.00118459	-0.000826196	0.00101583	-0.0003021	0.00105921	0.00234289	0.000801268	0.00128762	0.00123129	-0.00137191	-0.00202487	0.000138044	-0.000749681	0.000710656	0.00141674	0.000553998	-0.00216697	9.3106675e-05	-0.00180139	-0.00286181	0.00118668	-0.000550335	0.000588461	-0.000572097	0.000901257	-0.00135368	-0.000653952	0.000630044	8.684186e-05	0.00014251	0.000294412	0.000417501	-0.0014858	-0.000358395	0.00143169	-0.0014439	-0.00222401	-0.00115528	6.1033974e-05	2.2138587e-05	-0.00050759	-0.000224205	-0.00013945	-0.00109311	6.030812e-06	2.9408242e-05	0.00210247	0.00272486	-0.00131283	0.000714534	0.00217193	-0.000301075	0.000669834	0.00134056	0.00154753	0.00136546	-0.000171049	-0.000565124	-0.00122217	-0.000174978	-0.000200761	0.000584073	-0.000428115	0.000465275	0.00471701	-0.00169188	-0.000333671	0.000674385	5.1292987e-05	0.000257561	-7.52201e-05	0.00027564	-0.00161441	-0.000833807	-0.00248625	-0.000215726	-0.000126442	-0.000418742	0.000810705	0.000602716	0.000665272	0.000637001	0.00138248	-0.000494868	-0.000507363	-4.20293e-05	-0.000400742	0.000335513	0.00108276	6.211076e-05	-0.000962802	-0.00125249	-0.000682767	0.000177963	0.00144823	-1.52588e-05	0.000381266	0.00219082	8.813492e-06	0.000615081	0.000222321	-0.00146094	-0.000716712	0.00158167	-0.00262459	-0.000126775	-0.000703593	0.000636858	0.00047756	-0.000630346	0.000845882	-0.000846659	0.000936689	-0.00069432	0.00069449	-0.000719502	-0.000364118	0.00236363	0.000867065	0.000724761	-0.000272911	2.2969147e-05	0.000572942	0.000114934	0.000954279	0.000773703	-0.000976406	0.00176816	0.000456199	0.00195376	0.0022486	0.000668624	-0.000440003	0.000213292	-0.000312295	7.626802e-05	-3.67008e-05	0.000429565	0.000349009	0.00017851	0.000171473	0.000368654	0.00282315	0.00261674	0.000237729	0.000460128	0.000317183	0.00141524	-6.9304e-05	-0.00153212	0.000194396	-9.29529e-05	0.00206476	0.000861019	0.00206827	-0.000249257	-8.42382e-05	0.000424843	5.8884056e-05	0.00129416	0.000693486	0.000952141	-0.00208013	-0.000734295	-0.00241126	0.00105166	0.000478207	0.000240284	0.000147366	-0.000123854	0.000226904	-0.000707816	0.00208377	-0.00095995	-0.000140332	-0.00118591	0.0003618	0.000444802	0.000577921	0.00133379	0.000478736	-0.0005511	0.00083235	-0.000956023	0.00220915	-0.000187816	0.000219672	1.0374477e-05	0.00178458	0.000250405	-0.00107998	0.000265098	0.00045926	0.000456213	-0.000631579	-0.00105575	-0.000865127	0.00121377	-0.000158016	0.000823311	-0.000818719	0.000143544	0.000539756	0.000186179	-0.000411407	-0.000392675	0.00189491	-0.000973677	0.000879014	0.00145729	0.000222141	0.00192078	-0.000727095	0.000470544	0.000783225	-0.000407141	0.00322311	-0.000353423	-0.00169823	0.000805209	-0.00011959	-0.00206673	3.221155e-05	-0.00147214	0.000910729	7.664602e-05	-0.000999965	-0.000141573	0.000230469	-0.000489365	-0.00254001	0.000979277	-0.000312396	0.00281441	-4.35336e-05	0.000335334	-0.000259319	0.00232338	-0.000307471	0.00146578	0.00258671	-0.00040474	-0.000626246	0.000563262	0.00114661	0.000879957	0.000460359	4.969293e-05	0.00156941	-0.000972989	0.000258612	-0.000593774	0.001103	-0.000299527	-0.00156311	0.0013016	0.000770264	-0.000685705	-0.000375012	-0.000530372	-0.000718368	9.308861e-05	0.000863261	0.000116344	-0.000427714	0.000467589	-0.000416317	-0.000132717	0.00107907	2.3358334e-05	0.000371378	-0.000290524	0.00179696	0.00050599	0.0017731	0.00169852	0.000539714	0.000138965	-0.000229951	0.000751618	-0.000419625	-9.84808e-05	0.000434913	0.000356132	0.000492476	0.000858269	-0.00031871	-0.000344119	0.000615831	0.00122321	-0.000203977	0.000240168	0.000169976	0.000565184	0.00199789	0.000330666	-0.000260554	0.000398328	0.000977206	-0.000182683	-6.59206e-05	0.00051339	0.000490531	0.000670677	-4.67306e-05	0.000418135	-0.000621321	-0.000116154	-0.00125945	0.0016026	-0.000198055	-0.000837621	-6.11976e-05	0.000644971	-0.000384429	0.000309816	0.000519052	0.000122028	0.000391424	6.424434e-05	0.000441324	-0.000689125	0.000199754	0.00036892	5.7276273e-05	0.00284337	0.000336932	-0.000205753	-0.000547872	1.3494775e-05	0.000736896	0.000407618	0.000331662	-8.47453e-05	-0.00166807	0.000175392	9.213774e-05	-0.000330228	0.000861893	0.000240441	0.00049274	0.00112587	0.000226072	0.00249643	-0.000587984	0.00121545	-0.00100434	0.000673557	-0.000108635	0.000293777	-0.000725049	0.000292079	0.000144822	-0.00056697	0.000182762	0.000624516	0.000365467	0.000458987	0.00033706	0.00119729	0.000528887	-0.000491182	0.00101418	-0.00168423	-0.000914962	-0.0015538	-0.000987667	-0.00154153	0.00081618	0.000593842	0.00106542	0.00464971	-0.000502115	-0.000182492	-0.000887589	8.75919e-06	0.00122949	-0.00147643	0.000396542	-0.000669332	0.00013292	0.00140363	-0.000387076	-0.00183514	0.00153584	0.000431045	0.00153184	0.000330282	0.00315477	-0.00058434	0.000179406	0.0013133	-0.000725293	0.00113106	0.0015143	0.00199974	0.000101647	-0.000584524	-0.000951012	-0.000457267	0.000553215	0.000247405	0.00247308	0.00127848	0.000505303	-0.000565961	0.00194796	0.0010466	0.000348561	0.000899718	-0.000942997	0.000588931	0.000921577	-0.000810906	-0.00116434	-0.00337858	-0.00159468	0.000342967	-0.00124368	0.000480518	0.00101818	0.000695471	-0.00141043	0.00254098	0.000522497	7.897207e-06	0.00124604	-0.000228822	0.000440839	-0.000783971	0.000446046	-0.000130355	-0.000192819	0.000876736	8.539848e-05	-4.96125e-05	-0.00183941	0.00326941	0.00102913	-0.000957906	0.00101547	0.00290639	0.00188481	-0.00050657	0.00413328	0.000291435	0.000367917	0.000179794	0.00540326	0.00452142	0.00110542	-0.00150909	-0.000522178	-0.00109125	0.000678989	-0.000517757	-0.000607598	-0.000911138	-0.000250414	0.000234805	0.00123383	-0.000113292	-0.000370363	-6.97467e-05	-0.00136092	-0.00129221	0.000584632	-0.000201981	0.0024177	0.00275085	0.000197096	0.000453234	0.000137232	0.000166939	0.00181578	0.00093089	0.00335158	-0.000142134	-0.000481772	0.00167543	-0.000438972	-0.00070282	-0.000168715	-0.00123089	0.000729547	-0.0024257	-0.000114533	0.00118503	-0.00084865	-0.000345044	-0.000217616	0.000311127	-0.000315314	-0.0025571	0.000146211	0.00193951	2.8252136e-05	0.000612563	-0.00183955	-0.00081205	-0.000639046	-0.000489896	0.00182013	-0.00215039	-3.5658e-05	0.00013796	0.000119664	0.000332254	-0.00136824	-0.000669643	-0.00108348	0.00139126	-0.000867106	0.00027364	-9.87221e-05	0.00119079	-0.000802484	-6.80966e-05	-0.00157373	-0.000305432	-0.000405888	-0.00199934	0.00357236	0.00154418	0.00297059	0.00159741	-0.00129648	0.00102634	-0.00314151	0.000276665	0.00394693	0.00398713	-0.000225039	0.000293783	0.000373154	-0.00104097	0.000480514	-0.000210671	0.000392138	0.000205874	-0.00051616	-0.000147707	-0.000591676	-0.000105004	0.000588778	0.000366809	0.000355712	0.00016779	0.000134024	-0.000824482	7.092963e-05	0.000189128	0.00130022	0.00378767	-0.00172348	-0.000112246	0.00087223	0.00253401	0.00134505	0.00132935	0.000398908	-0.00186818	-0.000679572	-0.000346796	-0.000652369	-0.000698264	-0.000583224	-0.0023382	9.033845e-05	-4.01065e-05	-0.000274782	0.000401763	0.000987269	0.000213984	-0.00199442	-0.00177006	-0.00108243	0.00129566	0.0013267	-0.00114226	-0.00103214	0.000843446	0.00375712	-0.000631415	0.00106487	0.00217546	0.00432771	1.4735432e-05	0.000613797	0.00032797	-0.000215045	-0.000664254	-0.000769616	0.000510879	-0.00184463	-0.000650833	0.000246895	0.000867356	-0.000390486	0.000640574	0.00181527	0.00235736	-0.00290168	-0.00267005	0.000349496	-0.00043217	0.000133416	-0.00059786	2.102287e-05	-0.00324759	-0.000317475	0.000340324	0.00163353	-0.000540966	-0.00194606	-0.000862447	-0.00024715	0.00207579	-0.00138378	5.221441e-05	-0.00368645	-0.00415574	0.0031309	0.000888822	-0.00261085	0.00431825	7.539573e-05	0.00096384	-0.00179298	-5.02684e-05	0.000476714	-0.000651502	0.000654607	-0.00220114	-0.000971191	-0.000992836	0.00105838	0.00112142	0.00147427	-0.000547812	-0.001895	-0.000690964	-0.000158044	-0.000614901	-0.00166027	5.3468568e-05	-0.00041437	0.000490249	0.000527717	-0.000509106	-0.000599151	-0.000469544	0.000110067	0.00110389	-0.000492768	-0.000596128	-0.00107333	-0.000711454	-0.000317058	9.827468e-05	-0.00108339	-6.38289e-05	0.000761044	-0.000162268	4.4636454e-05	-0.00203227	-0.00113832	-0.00182285	0.000303237	0.000549504	-0.00144418	-0.0026584	0.000734362	0.000120739	0.00115805	-0.000862134	-0.00370774	0.000260294	-0.000260349	0.000534845	0.00160425	-0.00241503	0.00137766	0.000765472	0.00262659	-0.00174732	-0.00138817	-0.00308476	-0.00265578	0.000578399	0.000128914	0.00267698	-0.00209521	-0.00112544	0.000260274	0.000748996	0.00280165	0.000214905	-0.000728787	0.000662415	0.000425397	0.000483295	-0.000954662	0.000198439	-0.000301681	0.000609086	-0.00100686	-0.000145069	-0.0015317	-0.00115031	-0.000831727	-0.000556124	-0.00195686	-0.000376851	0.000871601	0.00206112	0.000149592	0.000169206	-0.00072782	0.000341937	-0.000246778	0.00101098	0.000317231	-0.00201481	-0.000471692	0.00117348	-0.000110523	0.00218146	-0.000357339	-0.00040692	-0.000571558	-0.00116773	-0.000198764	0.000227426	-0.000542504	-0.00102325	0.000101596	-0.00176723	3.0174579e-05	-0.000833825	0.000143384	0.00122769	-0.00301212	-0.000932959	0.00167673	-0.000408565	0.0013518	-0.000421963	0.00010632	9.060239e-05	0.00118692	0.00159211	-0.00189491	0.000300737	-0.000683161	-0.00144924	-0.000354265	0.000402333	-0.000898266	-0.000554969	0.00143333	-0.00117582	-0.000971915	0.00110795	0.000245006	-8.87314e-05	-0.000297231	-0.000473695	0.000525158	0.000582432	-0.000711026	0.000461654	-0.00022202	-0.00133264	3.3144228e-05	-0.000943987	0.00204437	0.00167082	-0.00235029	-0.000488002	-0.00309568	0.000281347	0.000860913	0.000272377	-8.93279e-06	-0.000765239	0.000201042	-0.000182454	-0.00190602	-0.000153779	0.000407761	-0.000874756	-0.000774857	-0.000466548	-0.00282411	-0.000259779	0.000199777	-0.0019527	-0.000481594	-0.000840935	-0.00148043	0.00321548	0.000900386	-0.00175742	0.000543722	2.1320671e-05	0.000715935	-0.000989708	-0.000533441	-0.00138438	-0.000935242	-0.00108302	0.000144713	0.00048037	-0.00124228	0.000249313	-0.00274087	-0.00352071	-5.37378e-05	-0.00107206	0.00170454	-0.00181341	-1.32458e-05	-0.00216136	0.000494613	0.00149854	-0.00027742	-0.001489	-0.000480135	0.00186008	0.00119728	0.000560449	-0.000184271	-0.0014852	-0.00857022	0.000294935	-0.000172689	0.000189665	0.00016354	-0.000381141	0.000544754	-0.000988838	-0.00179698	-0.0017584	-0.000183538	-0.000298411	0.000501733	0.000704059	0.000299396	-0.0008414	-0.00101311	0.000959498	0.000377306	0.00111517	-0.00187454	0.000320552	-0.000535356	8.008718e-05	0.0021006	-0.00128082	0.000146467	0.00099911	-0.000286385	-6.83506e-05	0.000396614	-0.00462149	0.000734264	-0.00103709	0.000583299	0.000285103	-0.00134156	0.00106223	0.000405521	-0.000852223	-0.000270881	0.000399724	-0.000109512	0.00250474	0.000586694	-0.00130157	0.000340251	0.000405775	-0.00126909	0.000217434	0.000388401	0.000751818	-0.00128392	-0.001534	-0.00247357	-0.000971147	0.000133314	-0.000260216	-0.00020318	0.000421098	0.000618217	-0.00209826	0.000967885	0.00118376	0.000498378	-0.000281315	-0.00143127	0.000546207	-0.00239177	0.000520654	-0.000135529	-0.00294916	0.000175375	-0.000751084	-0.000773689	-0.00102403	0.000610329	-0.000722815	0.000156245	0.0014375	-0.00125021	-5.46478e-05	0.000408511	0.000569055	-1.17092e-05	-0.00323722	-0.000709048	0.000628177	-0.00143688	-0.00132523	-0.000227411	0.000224982	-0.000813871	0.000379265	0.000345888	-0.000710662	0.000264242	0.000569958	-0.000773063	-0.000592841	0.0010826	-0.000162117	-0.00108646	-0.0018645	-0.00123714	0.00238675	0.00160097	-0.00167609	-0.000414142	-0.000189339	0.000794135	0.000155117	-0.00181457	-0.000868987	-9.25302e-05	-0.00125621	-0.00155694	-4.60466e-05	-0.000506096	0.00159037	0.000215197	0.000687179	-0.000494317	-0.000286557	0.00153208	0.00219176	0.000419802	-0.00125082	0.000565461	-0.00352797	-1.62146e-05	0.00021504	-0.000471706	-0.00256062	0.00116973	-0.000970001	0.000570951	0.000109121	-0.000450151	0.000295228	0.000404474	-0.000617624	-0.00021446	0.00159336	-0.00233516	0.00033209	-0.00155016	0.00396099	-0.000587731	0.000822789	-0.00225617	0.000444149	0.000834	0.000497171	0.000583433	0.000239854	6.536859e-05	0.000376403	0.00131077	2.9745079e-05	0.000520322	0.00247788	0.00167616	-0.00045589	0.00137333	0.001425	0.000864763	0.000139065	0.000873037	-0.00102992	-0.00122828	-0.00144163	-0.00175078	-0.000759046	0.00077592	-0.000275336	0.000201214	0.00014019	-8.57621e-05	-0.00105711	-3.35458e-05	0.000269887	-0.00151178	0.000270146	-0.000567901	-0.00023487	0.00150397	-0.000478138	0.000161624	-0.00198283	-0.000720077	-0.00381284	0.00113821	0.000317595	-0.00177977	0.000800259	-0.00142055	0.00204575	-0.00222876	-0.00125219	-0.00231197	-0.000602543	-0.000156663	-0.00249915	-0.000552639	0.000120282	0.00130049	0.000411389	-0.000643499	0.00442884	-0.000303865	0.000135612	0.0010821	0.00107711	0.00328691	0.000324941	-0.000897828	-0.000386308	-0.000182772	-0.000154116	-0.00087509	-0.00102868	-0.000234431	-0.000183016	0.000377485	7.436288e-05	-0.000299302	0.000259458	-0.000968114	-0.000245853	0.000826586	0.00015387	-0.00283632	-0.00117304	-0.000559354	-3.42624e-06	-0.00228617	0.00178647	-0.000885725	0.000827409	-0.00267603	0.000851663	0.00292392	-0.000773817	-0.00187641	0.00118727	-0.00357282	-0.0014267	-0.000604784	0.00160244	-0.000389767	-0.00121919	0.000721449	0.000150723	-0.000389787	0.000797489	-0.000376725	0.000166059	0.000622437	-0.000211642	0.0010103	-0.000907822	0.000446263	-0.000126925	-0.000176441	-0.000863784	0.000415808	-0.000365746	-0.000876639	-0.000483279	0.00159317	-0.00285494	6.347838e-05	-0.00215304	0.000745849	0.000230926	-0.00174674	0.00131691	0.00122933	0.000416218	-0.00128731	-0.000510756	-0.000343577	-0.000946096	-0.00220758	-0.000381546	-0.000661266	-0.00142214	0.000136062	0.000407927	-0.0029492	-0.00230153	0.000424507	0.000447762	2.5878133e-05	-0.00110189	0.000375622	0.000613811	0.000843798	7.882605e-05	-0.00115774	-0.00119763	-0.00168133	-0.000993478	-0.000915753	-0.000582585	-0.00050657	-0.000641302	0.000245701	0.000572283	0.00370252	-0.00111326	-0.00250192	0.00117735	-0.000232864	-5.2495e-05	0.000191143	-0.000389787	0.00253943	-0.00239871	-0.000784376	-0.000273016	-0.000507499	-0.000802388	0.00214577	-0.000443287	0.00124072	-0.000780407	-0.00103612	-2.7108e-05	0.00107288	0.000882468	0.00119238	-0.000661059	0.00102853	-0.000495476	0.000367605	-0.00073147	-0.000218994	0.0010419	0.000111005	-0.000903064	-0.000130692	-3.644e-05	0.00210982	3.3440092e-06	-4.10925e-06	0.00059413	-0.000795494	0.00122281	0.00324827	0.000940283	0.000448091	-0.000784013	0.0019364	-0.000836312	-0.000739231	0.00130996	0.000183554	-4.85799e-05	-0.000348317	-0.000169889	-0.000605358	0.00258544	-0.00170866	0.00118304	0.000970495	0.000884694	-0.000189838	0.000372214	-0.00160158	-0.000143461	-0.000146418	-3.7039e-05	-8.57303e-05	7.5213626e-05	0.000309614	0.00200482	-0.00124892	0.00181644	0.00119237	0.000350698	-8.83543e-05	-0.00155634	-0.000103671	0.00124495	0.000966928	0.00176658	0.000993469	0.00199187	0.000932858	0.000816221	0.00206784	-0.000609789	0.00219191	0.001343	0.000481872	0.000896473	-0.000647522	-0.000760804	0.00170044	0.00115307	-0.00111307	-0.000234178	0.00425022	-0.000730131	0.00370397	3.0605446e-05	-0.00110556	2.6649773e-06	0.00016442	0.000400819	0.00114401	0.000246341	-0.000766571	0.00118035	-0.000688508	0.000696361	-0.000544134	-0.000209282	0.0026468	-0.00112703	-0.00283457	0.0023665	0.00301738	0.000432902	0.000518241	-0.000923741	-0.000434059	-0.00221634	-0.000273486	-0.00121627	0.000973782	0.00169238	-0.00120355	-0.00345677	0.000168593	-0.00147666	-0.000465352	-0.00449843	0.000922874	0.000397784	0.000174001	0.000302923	0.000334209	-0.00289411	-0.000930432	-0.000770856	-0.0020994	0.000538863	0.00108728	0.000114249	0.000283828	0.00143535	-0.000676324	0.00110651	-0.00169493	0.000975882	-0.000514922	-0.000916252	-0.00111252	-0.00532639	2.75659e-05	-0.000464175	-4.35121e-05	0.00057801	0.0010857	-0.000290459	-0.000366112	0.000173878	0.00257103	-0.000140152	-0.000175618	-0.000923698	0.000823301	-0.00126551	0.000388724	9.1497874e-05	-0.00148766	-0.000759226	-5.7943e-05	-0.000736092	-2.74187e-05	0.000807712	0.00115739	0.00113352	0.00158932	-0.00116522	0.00080322	-0.0035588	-0.00160723	0.000398707	-0.00132701	-3.57873e-05	0.00152579	-3.93697e-05	-0.000442141	0.00108938	0.00127979	-0.00100874	-0.000223547	0.000853579	0.000767892	-0.00073471	-1.55592e-05	-0.00072548	4.0123705e-06	0.00031805	0.00123739	-0.00209465	-0.0013064	-0.000269198	0.00029505	-0.000637127	-0.000741781	-0.000995737	0.000432976	-0.00329233	-0.00257884	-0.000805746	0.00106841	0.000141439	0.000274872	0.00010967	3.7412625e-05	-0.000485834	-0.00343771	-5.93776e-05	-0.000810574	0.000474171	0.00164841	-0.000715498	-0.000229813	0.0148407	-0.000644452	0.000571373	-0.000657596	-0.00202527	-0.00117069	-0.00256931	-0.00392685	0.000273759	-0.00346595	0.00107958	-2.0632e-05	-0.00141615	-0.00190801	0.000749572	-0.000141792	4.2485426e-05	-0.0034253	0.00035531	0.00022453	0.000146666	-0.000934056	-0.00111418	8.431611e-05	0.00640313	0.000201757	0.000684388	0.00025223	-0.00328519	-0.000316995	-0.00496722	0.00172159	6.54729e-05	-0.000787427	-0.000883689	-8.31714e-05	0.000754641	-0.00109303	0.00134519	-0.00122436	0.00124032	0.00254838	0.00089118	-0.00107178	-0.000155282	0.000891679	0.00132019	0.00254163	3.204636e-05	0.000628605	8.755558e-05	-1.73432e-05	0.000761352	-0.00217806	-0.00259097	-0.000336599	-0.000238885	0.000689336	0.000110643	-0.00116475	-4.27158e-05	0.00021205	-0.00142761	0.000566481	-0.000225255	-0.00229254	-1.77204e-05	0.00198101	0.000430094	-0.000896645	-0.000300912	0.00176001	0.000200416	0.00105476	0.0029784	0.000765855	-0.000246104	-0.000840438	-2.26266e-05	9.6193675e-05	0.00203405	0.000330978	-0.000686823	-0.00147463	-0.000351727	-0.00049304	0.00349984	-0.000448904	0.00046516	1.5208647e-05	0.000164839	-8.42787e-05	-0.000591958	0.00155509	0.000634937	0.000498881	0.000518565	0.000508877	0.000366069	0.00102763	0.00078102	0.000334775	0.000321183	0.000959239	0.000103344	0.000784253	-5.7775e-05	-0.000435677	-0.00180076	-0.00166101	0.00227544	0.000379571	-0.000238643	-0.00096783	-0.000256715	0.000233408	-0.000590961	0.000856024	-0.00117363	4.6797068e-05	7.707964e-05	-0.000521425	-0.00253967	-0.00113325	0.000946641	0.00178178	0.0013771	-0.000192739	-0.00027067	-0.000193117	0.00108318	0.00198801	0.00125924	-0.000507597	0.00126433	0.000946672	0.00151711	-0.00121778	-0.00116902	-0.000793032	0.000215263	-0.000538608	-0.000733409	-0.00212582	-0.0012155	-0.00167549	3.4189965e-05	0.00375033	-0.00150245	0.00052309	0.00216182	0.00158404	-0.00108058	-6.86098e-05	0.000375241	0.000626427	-0.00213397	-0.00230641	-0.00145045	-0.00103387	0.00193635	-0.000491551	0.00104496	-0.000505983	-0.00156932	0.000435222	-0.00096612	-0.00265913	0.000659163	0.000373012	-0.00310751	0.000101794	0.0022305	0.00208916	-0.00062807	0.00161375	-0.00130657	-0.000625941	0.00144522	0.00121318	0.00111174	0.000608163	0.000530363	0.0020463	-0.000143403	0.00197157	-0.000511127	0.00164378	-0.00207158	-0.0031817	0.000107313	-0.000455412	-0.000529756	0.00117486	-0.000999549	-0.000681763	-0.00185264	-0.00070838	-4.37837e-05	0.000319009	0.000526594	0.00187498	0.000122218	0.00162279	0.000954602	-0.00187179	0.00196053	0.000815117	0.00236658	0.000655179	0.000780176	0.00107799	0.00307228	0.00208684	-7.364e-05	-0.000710799	0.000792547	-0.000118049	-0.000184621	-0.00219482	-0.00117737	-0.000872553	0.000151859	-0.000872902	-0.0025422	-0.00233397	7.596886e-06	0.00129539	0.00132048	0.000315863	0.00102135	0.00148781	0.000611413	0.000757377	0.00127932	-0.00160935	0.000247756	0.000910557	0.000255802	-0.000928744	0.000297755	0.000967193	0.0005982	0.000474585	0.000737998	-0.00263466	-0.0012188	0.00337136	-0.000755757	6.526167e-05	0.000916009	0.00198338	-0.00138494	1.7140368e-05	-0.000610247	-0.00157367	0.00100533	-0.00047756	-9.37824e-07	-0.00107295	-0.000341693	-0.000195849	0.000158533	-0.00154991	0.000496346	0.000533355	-0.00118407	-0.000466387	0.000225747	-0.0021404	-0.00211161	0.000556556	-0.00106712	0.000488833	3.8178273e-06	-0.000183422	-0.00136771	-0.00218195	-0.00480617	0.00085484	-0.00163642	-0.00220985	0.00148362	0.000386583	-0.003706	-0.000756284	0.000378191	0.000106567	-0.00174965	0.00112147	-0.000770277	-0.0013709	0.000215684	-0.000492136	0.000603233	0.000450458	-0.000285241	0.000312919	-0.000609392	-0.00136333	0.00127752	-0.000577398	-0.000114198	0.00109325	0.00116119	-0.000597434	0.000145659	-0.000242259	0.00430026	-0.000361966	4.9789032e-05	-0.000306577	-0.00156364	0.000797497	0.00152378	-0.000212166	-0.00238247	0.00108001	0.000334406	0.000438597	-0.00125958	-0.000404665	0.000155368	0.000256888	0.000174495	0.000723616	0.00116546	0.000177402	0.00181258	-0.0010007	0.00226675	-0.000660843	5.972642e-06	0.000797027	0.00184467	-0.00166717	-0.000171799	2.4752899e-05	-0.000517311	-0.00117797	-0.0010136	-0.00104951	0.00116204	0.00117987	-0.00055133	4.4996894e-05	0.000381657	-0.000910676	0.000924237	0.000468177	-0.0024514	0.00132052	-0.000569876	0.000337926	-2.35983e-05	4.6939625e-05	-0.000153411	0.000307541	0.000106326	0.000577356	0.000180083	-7.22632e-05	3.7550037e-06	-0.00121491	0.000129729	0.000345191	0.000112414	-0.00126888	0.00179136	0.000371519	-0.000115641	0.000553597	0.000441651	-0.00121479	0.000699411	-5.67631e-05	-0.00200529	-0.00122277	8.1369435e-06	-0.0011849	-0.00187601	-0.000512773	4.102433e-05	-0.0010528	-0.000123258	0.000239689	-0.00344871	-0.00173791	-0.00301991	-0.000500458	0.000227964	-0.000733636	0.00123271	0.000784087	-6.61458e-05	0.000114727	-0.00328054	0.000243535	-1.3062e-05	-0.000194034	0.00161885	-0.000273543	0.000554179	-0.00162555	-0.000561119	0.00102646	0.000295435	8.7750275e-05	0.000102285	-0.000182124	0.000286264	-0.000252875	-0.000119041	0.000280279	-0.00263604	-0.000200365	8.9022455e-05	-0.00017666	0.00109763	-0.00202125	-0.000284338	0.000190051	-0.000311067	0.000602343	0.000430275	0.00186624	0.000602347	0.00102338	2.3957175e-06	-0.000874826	-0.00267336	0.000119998	-0.00116646	0.00180487	-0.000500977	-0.000525134	-0.000887859	-0.000535836	0.00134968	-0.00192915	-0.00173673	0.000262813	-0.00292368	0.000139429	0.000886618	0.00110156	-6.29563e-05	-0.00533523	-0.000521477	0.00015401	0.00212452	0.000325049	0.0003863	-0.000716838	-0.000353432	0.000752388	0.000225959	-0.000450874	-0.000877395	-0.00154122	-0.00265752	0.000162278	0.000352867	-0.000525179	0.00246525	-0.000591802	-0.000644235	-0.000256556	0.000492703	0.000221154	0.00239796	-1.21448e-05	-0.00168626	-0.00146626	-0.000304806	-0.000493825	-0.000246049	0.00163027	0.00188414	-0.000750045	-0.000331971	0.000339481	-0.00110307	0.00054187	0.0028158	-0.00193954	8.9484e-05	0.000288309	0.000631302	-0.000374445	-0.00078541	0.000627064	0.000243591	-0.000704131	0.00198042	0.000182869	-0.000498807	0.000337313	0.000560058	-0.00136411	0.00154992	-0.000490765	-0.000179512	0.000302666	-0.00062647	0.000867961	0.00182549	-0.000355949	-0.000468219	-0.00087408	0.000672909	-5.12038e-05	0.000150274	0.000330972	-6.22228e-05	-0.000642616	0.00093195	0.000961302	0.000632329	0.00235356	0.000751426	0.00116549	0.0013521	0.000709094	0.000393828	-6.85286e-05	-0.000336782	-1.19002e-05	-0.00367245	-0.00361143	-0.0019326	-0.00208086	0.000164444	-0.00243156	0.00667355	0.000574435	9.2818824e-05	0.00663736	0.000288684	0.000879764	0.00174074	-0.000525203	-0.0021991	0.000411099	-0.000845944	0.00276662	-0.000134301	-0.00179173	-0.0012891	-0.000955011	0.00166226	0.000632305	0.000654723	0.000974358	-0.00187799	0.000416076	0.000248206	-0.00046314	0.000598331	-9.37426e-05	-0.000127339	0.00164123	0.00375128	0.00197754	0.00153865	0.000104419	-0.000378607	0.00141168	-0.000458727	0.000659941	0.000114357	0.000774384	0.00451852	-0.00219534	-0.00400215	-0.000841814	-0.000551753	0.00159901	0.000399365	-9.29722e-05	2.838579e-07	-0.000174216	-0.00225882	0.00079268	-0.00143022	0.00198653	0.000486432	-7.11298e-05	-0.000166971	-0.00135325	0.000412784	0.000821799	0.000907842	0.000515918	-0.000488099	0.000951654	0.00534896	0.000674746	9.206611e-05	-8.28555e-06	0.000103411	-0.000377937	-0.000277589	-0.00148228	0.00281568	0.000719286	0.00180881	-0.000199255	0.000788128	-0.000645312	-0.000679437	0.000599569	0.000138573	0.00044835	0.00194216	0.00296982	0.00416077	0.000472771	0.00212917	-0.0012058	-0.00148707	-0.000856477	0.00155169	-0.00078078	0.00152366	-0.00101377	-0.000176374	-0.00139848	0.000469211	-0.000110825	0.001679	-5.3343e-05	-0.001541	0.00186213	0.00117668	-0.000707375	0.00044917	-0.00107996	-0.00343824	6.4182816e-05	-0.000481173	-0.000725904	0.000800428	-0.000294518	-0.000398033	0.00221818	0.000826308	-0.000288258	-0.00110879	0.00284784	-0.0011228	0.000665416	-0.00087159	0.000671293	0.00025688	-0.000179346	-0.000343696	-0.000691738	0.00186792	0.000600236	-0.00430061	-0.00233575	-0.002851	-0.000893771	0.00137828	0.0012993	-0.000427416	-0.00162899	-0.00494362	0.000128656	0.000356266	0.00160344	0.00112434	0.000830194	-0.00151208	-0.00220581	0.00139645	-7.29656e-05	-0.00156694	0.000386651	-8.06015e-05	-0.00225998	8.890027e-05	-0.000415201	0.000883383	-0.000906664	0.000784694	-0.000754665	0.00225215	-0.000712269	-0.000339115	-0.00171522	-0.000364143	0.00105822	0.000588848	-0.000173374	0.000352145	-0.00145269	-8.42754e-05	-5.06153e-05	0.00130369	0.00286265	-0.000548889	7.884636e-05	0.00143548	0.00115855	-0.000216737	-0.000866882	-0.00108349	0.000342322	-0.000383491	4.776381e-05	0.000945637	0.000525089	0.0040099	-1.36247e-05	-0.000186598	0.0030326	-0.000589717	-0.00127053	-0.00100716	0.00251362	0.000512821	0.000623873	0.00206644	0.00188924	0.00180543	-4.12826e-07	-0.000415991	-0.00095421	-0.000107208	0.00024285	-0.000199894	-0.000537784	0.000471589	0.000312053	9.576744e-05	-0.000379331	0.000183686	-0.000751281	-0.000511565	0.0018462	0.00328353	0.00106222	0.000843186	-0.00184183	0.00188598	0.000177314	0.00105633	0.00113159	-0.000448193	0.000776412	-0.00197679	-0.00110947	0.00217081	-0.00161866	0.000484548	0.000521472	0.00255435	0.00180111	-6.78029e-05	-4.97487e-05	-0.000415665	-0.00249571	-0.000210987	0.0020589	0.000890072	-0.000892861	0.00134612	0.000104241	0.000526673	-0.000719669	0.000489311	-0.000105644	0.000688541	0.00161993	-0.000835592	-0.000915119	-0.000807036	-0.0005853	-0.000151628	-0.000383528	-0.0010629	-0.000351016	-0.00035556	-0.000708216	0.00043383	-0.000901089	-0.000362259	0.000819959	-0.000854264	-0.000562347	-0.00122452	-0.00286307	0.00164532	0.000138334	0.000100324	0.000425748	0.000826553	0.00158617	0.000945	-0.000756249	0.00215041	0.000550579	0.0022979	0.00283354	0.0010655	-0.000771361	-0.00149951	-0.00355514	-0.00294516	0.00255126	-0.00295745	-0.000806854	-0.000426008	0.000410675	0.000959246	-0.00158131	0.000204046	-0.00017199	-0.00184453	-0.00149164	0.000405516	-0.000748032	0.00155171	0.00137284	0.000677317	-0.000917004	-0.00219044	-0.000711586	0.000964366	-0.00203143	0.000518177	-0.00138693	-0.000557683	-0.000565615	0.00145452	0.00130669	-0.00145121	0.00208599	-0.00158792	-0.000703995	0.000352812	-3.19081e-05	-0.00246752	-0.000481211	6.893608e-05	-0.00025534	-0.00214511	-0.000835123	-0.000850648	-0.00173422	-0.000295531	0.000211906	-0.000849484	-0.0011349	-0.00115875	-0.00127658	-0.000302948	-0.000861885	-0.000287566	-0.000514278	0.000136071	-0.000730769	0.00124444	0.000428527	-0.00206594	-0.000465964	-0.0012703	0.000197235	-0.000848065	0.000735907	0.0013871	-0.00180124	-6.59665e-05	-0.000967877	-0.000784797	-0.00092882	0.00134539	-0.00110977	0.000269387	-0.000405767	-0.000503399	-0.000674748	0.00275868	-0.000763732	-0.00024463	-0.00081633	0.000231206	-9.08495e-05	9.655543e-05	0.0023794	-0.000758	0.00172683	0.000901543	-0.00266785	-0.00157192	0.000605217	-0.0014974	-0.000332151	-0.00203088	0.000863494	0.000590696	-0.00046247	0.000596788	-0.000611063	-0.000519342	0.000177601	0.00166386	0.000905162	0.000232581	-0.00468325	0.00256187	-0.00111272	0.000164563	-0.000138473	0.00166717	-0.000107218	-0.000494698	-0.00347559	-0.000534414	0.00190961	0.00030506	0.000570182	-0.00216061	-0.000170385	-0.000183159	-0.000626569	-0.000534097	-0.00103788	0.00310744	0.00133521	0.000704828	-0.000558601	-0.000319046	-0.00140522	0.00291107	0.000573538	-0.00045878	0.000818859	0.0017374	-5.49858e-06	-0.00102027	-0.000695135	6.7836685e-05	0.000366328	-0.00291748	-0.000812844	-0.000444011	0.00105225	0.000373892	-0.00187906	0.000157162	0.000112368	-0.00063237	-2.65998e-05	6.462176e-05	0.00128569	-0.00070142	-0.000322674	-0.00285417	-0.00089624	0.00209101	-0.000740623	0.00226806	0.001344	0.00120145	-0.00216773	0.00196857	-0.000896825	-0.00189935	0.000115626	0.00127596	0.000949743	-0.000841057	-0.00041271	0.00071769	0.00226543	0.000251415	-0.000659351	0.0017028	0.00184979	0.000105053	0.00178841	-0.000752118	0.00384629	0.00165483	0.000212958	0.00188185	-0.00175073	-0.000971832	-0.00260479	0.000865509	0.00188328	0.00071895	0.00317985	-0.000258332	0.000342022	-0.000588728	0.000315575	-0.000264363	-0.00133123	-0.00052107	-0.000277982	-0.000619589	-0.000899658	0.000182688	-0.00115169	-0.000988186	0.000696988	-0.00129557	0.00123563	0.000119814	-7.7771e-05	0.000155737	-0.000683748	0.000712652	-0.000118795	-7.82123e-05	0.00014207	-0.00127078	-9.13068e-05	-0.00201023	-0.00176662	-0.000990032	-0.00034542	-0.000239269	0.000966556	0.000996094	-0.000570701	-0.000723239	-0.000818163	0.000656805	0.000179343	-0.000326636	0.0006674	0.000569004	-0.000751281	-0.00044775	0.0015012	-0.000705501	0.0023713	-5.83373e-05	0.00158664	-0.000132074	-0.000448041	0.00205092	-0.000365334	0.00175144	0.00102345	-0.000804075	-0.000493524	0.000130744	7.3921525e-05	-0.000763988	-0.000344035	9.4353e-05	-0.000548758	-0.000578821	-9.46067e-05	0.000682494	-0.00254145	0.000989082	0.000743493	-0.000891879	-0.000282269	0.00218534	-0.0013541	0.000319097	0.000328395	-0.00046194	-0.000871312	-0.000116453	-0.00150458	-0.000892739	-0.00128677	-0.000583334	-0.000265352	-0.00103783	-0.00231875	-0.000194747	-0.000251554	-0.00119186	3.384606e-05	0.00111216	0.000203217	-0.000291086	-0.0025127	-0.000136992	0.000602214	-0.000708095	-0.000905049	0.00275673	-0.00484491	0.000531331	0.00055296	-3.48743e-05	-0.00153608	0.000204277	0.00119945	-0.00245849	0.00134597	0.00328208	0.00262051	-0.0073259	0.000958201	-0.00203895	-0.000369119	0.00189489	8.824433e-06	0.000368378	-0.00137046	0.000330415	0.000190018	0.000909092	-0.000389107	-0.00118272	-0.000682581	-0.000552303	-0.00142034	0.000810703	-0.00224457	-0.000127103	0.00123474	0.000637884	-0.000770223	-0.000761238	-0.00152348	0.000106403	0.000139537	0.000597042	-0.000122201	0.000378595	-0.000479657	-0.00286325	-9.57296e-05	-0.000281111	0.000791443	0.000388901	-0.00163669	0.000818369	-4.10531e-05	0.000163211	0.000378796	0.000773712	-0.00022175	-0.000334015	8.3602295e-05	-0.00174127	-0.00105614	-0.000766888	-0.000886115	-0.00133362	0.00102192	0.000113296	-0.000334325	-0.000489163	-0.00203419	0.00100612	0.000975877	0.000362512	0.00070429	0.000931873	0.000588863	0.0015581	0.000593891	0.000369745	6.1073566e-05	0.000310612	0.00112602	0.000236083	0.00142328	0.00021359	0.000748727	0.000538604	0.000692935	0.00109755	0.000645098	-0.000157376	-0.000333749	-0.00123837	0.000154843	-0.00183401	4.141428e-05	-1.21383e-05	-0.00108217	-8.51469e-05	0.00028052	-0.000562206	-0.000183013	-3.67665e-05	-0.00174672	0.000625823	0.00114656	-0.00104643	-0.0002907	-0.00181648	0.000499724	0.000996453	-0.0011525	-0.000100262	0.000111609	-0.000773947	0.00119794	-5.30502e-06	-0.00299019	-0.000919164	0.00334365	0.00106415	0.000596982	0.00332372	-0.00333683	0.00127987	0.000392808	0.000454764	-0.00172078	-0.00123547	-0.00148462	-0.000125733	0.000654903	0.00175157	0.000281419	0.000557587	0.00306227	-0.00094101	0.000295948	-0.00336347	-0.00029888	-0.000938045	-0.00344855	-0.00216978	-0.00185057	0.000758411	0.00127015	0.00143727	0.000223197	-0.000223319	0.00141364	0.00186558	0.000133713	-0.00126195	-0.000446723	0.000277022	0.00128734	-0.000509143	0.00162183	-0.000584519	0.00203885	0.00119181	-0.000451848	0.000578776	0.000217935	-0.000819687	0.00151042	0.000269092	-0.00212888	-0.00126595	-0.00270355	-0.00130077	0.00143108	0.000224485	0.000632675	-0.00312873	0.00152201	0.000741258	-0.000321339	0.00077274	-0.00298447	0.000711249	0.00172388	-0.000938848	-0.000206346	0.00014449	0.000478725	-0.000917709	-0.000779804	-0.000128563	0.000599676	0.000280589	-0.000468227	0.00183314	-0.000794395	-3.81388e-05	0.000205972	0.000937474	-0.00138578	-0.00052359	0.000527611	-0.000513204	-0.00149229	-7.15442e-05	-0.000604399	-0.00116401	-0.000621658	-0.00034829	0.000573883	-8.46261e-05	-0.000522965	0.00311764	0.0011751	0.00207483	0.00116909	-0.000560649	-0.000637738	0.000716769	0.0026642	2.9243765e-05	0.00091695	0.00160276	0.00287951	7.09809e-05	-0.00140966	-0.000643156	-0.00181516	-0.003916	-1.87906e-05	-0.0014669	0.00505981	0.00105806	-0.00057907	0.00117571	-0.00228544	-0.00169625	-0.000703865	0.000701888	-0.000614042	0.000280054	-0.00168988	0.000759072	-0.000685051	-0.000604065	0.00174011	0.00140877	0.000116672	0.000267413	2.7474334e-05	-0.00100385	0.000342921	0.0015049	0.00113535	0.000284789	-1.00771e-05	-0.00100887	0.000496147	-0.00187402	-0.000111259	-0.00117398	-0.00119594	-0.00315957	-0.00120461	-0.000229948	-0.00122594	-0.000562698	-0.000436814	-0.000500008	0.00304231	0.00156709	0.00217788	0.00157483	5.4809534e-05	-0.00118652	0.00116447	0.00314525	-0.000542868	0.00102729	-0.000712023	0.000563055	0.000355674	0.000943132	-0.000357041	0.00061022	-0.00090536	0.00147866	-0.00055995	-0.00124237	-0.00128481	-0.000218805	-0.000530374	-0.000191121	0.00169169	-0.00259694	-0.00178949	-0.000998549	-0.00035569	0.00268503	0.00133367	-0.000409112	0.000144091	-0.00128113	-8.43616e-05	0.000145909	-0.00167153	0.000350666	-0.00131806	-0.000119508	-0.000110926	0.00142815	-0.00141718	-0.000207413	-0.000553133	-0.000304625	-0.000340338	0.000104499	-0.00051573	5.7335485e-05	-0.00283616	-0.00180429	0.000247391	0.000188523	-0.000227969	-0.00158066	-0.00529658	0.000217934	-0.00166243	0.000485711	-9.52457e-05	-6.37064e-05	0.000851603	0.000243894	-0.00209888	-0.000185394	-0.000114893	0.000972858	0.000512665	0.00104545	-0.000133802	-0.000286861	0.000479152	0.00115731	0.00119674	0.0015071	0.000782374	0.00158939	-0.00109483	-0.001071	0.00031275	0.000330729	0.000565879	0.00174905	0.00213093	0.000511703	0.00112089	-0.000292	7.8807025e-05	-0.000492665	-1.67736e-05	-0.00215155	-0.000319479	0.000354447	-0.000939708	-0.000281568	0.000928344	-0.00280059	0.00197782	-0.00188046	-0.000974176	-7.00635e-05	0.00175862	-6.68654e-05	-0.000950347	-0.000189354	0.00190052	0.00231401	0.00501509	-0.000314382	0.000269861	-0.00169885	0.000338126	-0.000229196	-0.000126959	-0.000346178	-0.000246407	-0.000648243	0.000554574	-0.000752766	-0.000451294	0.000296234	-0.00219499	0.000770446	-0.00072018	-0.000976551	-0.00104489	2.7331891e-05	-0.001448	0.00251591	-0.00452168	-0.000701777	0.000405126	-0.00043445	-0.00102437	-0.000147462	-0.00209206	-0.0025941	-0.00208734	-0.000202109	0.00127897	-0.000868145	0.000524401	0.000506673	0.000397303	0.000699264	-0.00177155	7.721684e-05	-0.000781326	9.776449e-05	-0.000137352	-0.000659163	0.000892465	0.000542154	-0.00164762	-0.000346379	0.000530498	0.000739533	-2.52159e-05	-4.85224e-05	0.00036037	0.000119677	0.000583888	0.00151987	-0.000248292	-0.00184794	0.000569812	-0.00139978	-0.00152986	0.00443456	-0.000159526	-0.00025531	0.00294307	0.00271953	-0.000836259	0.00128268	0.000502884	-0.000272271	-0.00226803	-0.00351725	-0.00228209	-0.00192088	0.000582177	0.000721783	-0.000418986	0.00109982	-0.000298003	0.000907524	-0.000706182	-0.000146038	0.0014752	0.00114708	0.0012247	-0.0024422	-0.0010528	-0.000465637	-0.000422913	-0.00055606	0.000277864	-0.00100123	-0.000977554	0.000899135	-0.000454857	-0.00161025	-0.0016866	-0.000735822	0.00228487	0.000432303	0.000124203	-0.000227722	-0.000131745	0.000162838	0.000395731	-0.000737052	-0.000574113	-0.00100978	0.000103054	0.00148747	-0.000646824	0.00011675	0.000182466	7.909778e-05	-0.000994456	0.00382111	0.000975916	0.000870212	0.000382655	0.000702511	0.00111375	-0.000309366	-0.000346041	9.1372145e-05	-6.32296e-05	-9.45678e-05	-0.00210606	0.00234293	-0.00373726	-0.000794178	0.00336736	0.000221226	0.00238103	-0.00120451	-0.00105228	-0.00109321	-0.000849355	-0.00254776	-0.000616622	0.000472843	-0.00206016	-0.00119874	-0.00023058	0.000218775	-0.000387023	0.00150591	-0.000295626	0.00077009	0.000280399	-9.56981e-05	-3.36688e-05	0.00194397	4.4552984e-05	-0.000158946	9.081842e-05	-0.000293599	-0.00034931	0.00082494	0.000262924	-0.000168029	0.00159476	-0.000142595	-0.000303909	-0.000160087	0.00203602	0.00110732	0.00183323	0.000425395	0.000429644	0.000762468	-0.000422474	-0.000157165	-0.000204299	-0.00176531	-0.000612233	-0.000272514	0.00015731	0.000892856	-0.000169349	-0.000442242	-0.000187537	-0.00110257	0.000519874	0.000817477	-0.00222826	-0.000700485	-0.00208977	-0.00171951	-0.000451178	-0.000604898	0.000790317	-0.00129516	-0.00149336	-0.000105653	-5.79787e-06	0.000824701	0.000145546	0.000716992	-6.03217e-05	0.00149101	-0.00048864	-0.00119365	-0.00089971	0.000207631	0.000487877	-0.000634218	0.00168262	-0.00100505	-0.000725508	0.000434739	-0.000235766	0.00178878	-3.15384e-05	-0.00187905	-3.84775e-05	-0.00117296	-0.000819355	0.000188703	0.00100657	-0.000718738	0.000563403	-0.000100328	0.000565958	-0.000850831	-0.00335942	-2.78173e-05	-0.00094832	0.000172876	-0.000550266	-0.00135025	0.000458293	-0.00227618	0.000337678	0.000418785	-0.000599809	-9.89672e-05	0.00395839	0.00228084	-0.00161188	-0.000139078	-0.000759467	0.000503364	-0.000799372	0.000183093	0.00264433	0.00055231	0.000876708	0.00155837	0.000486366	0.00123709	-0.00184426	-0.000635345	0.000687856	-0.00133677	-0.000616873	0.0021585	-0.000523293	0.000306916	-0.000517905	-0.000166296	0.000479881	0.000808535	-0.000838132	-0.0039549	0.00028216	9.57779e-05	-0.000540044	0.000633396	0.000208642	0.000185899	-0.000105771	-0.000410349	-0.000340032	-0.000297218	0.000653157	-0.000881448	-0.00302439	-0.0042445	-0.00107745	-0.00164658	0.000874502	4.1294807e-05	-0.00185509	-0.00118568	0.000358214	-0.00122516	-0.000171943	0.000584	-0.00257864	0.000338138	-0.00191035	-0.000503036	-0.000124773	-0.000288817	-0.000553393	0.00212029	-0.00142457	0.00102803	0.000116009	-0.0020516	-0.000363683	0.00364782	-0.001774	-0.00035558	0.000935274	-0.00114014	-0.000245827	0.000148449	0.0019515	-0.00189615	-0.00069014	0.000521807	-0.00147248	-0.000170935	-0.000819431	-0.00137197	0.000556059	0.000557808	-0.00154828	0.00266826	-0.00115912	0.00153614	-0.00024311	-5.16295e-05	-0.00145338	0.00203208	0.000149578	-0.000175809	0.000233517	0.000124367	-0.000753932	0.000548734	3.4124405e-05	0.000640552	0.00198211	-0.000255026	-0.000944566	-0.00106167	0.000407456	0.00174824	0.000201243	0.000590422	-0.00261959	0.0013281	0.000280587	0.000657586	0.00152394	-0.000287053	-0.00126894	0.0018372	-0.000439581	-0.00143412	0.000240167	-0.00203082	-0.000637743	-0.00188669	-0.000201919	-0.0008599	-8.87274e-06	0.000380091	-0.00145382	-0.000863755	-0.000282113	-0.00064357	-0.00033105	0.00260924	0.000142911	0.00115075	0.000793219	0.000565795	7.714833e-06	0.000102857	0.00108235	-9.33727e-05	0.00104261	0.000495017	0.00134093	0.000749891	0.00051007	-0.000278348	-0.000238938	-0.000288183	-0.00127949	0.000386181	-0.000492761	-0.000385431	0.000295514	-0.00117778	0.000162891	-0.000367579	0.000858553	0.000498762	0.000490337	0.00093998	0.00226307	-0.00131675	0.00129262	-0.000324458	0.000501185	0.000741615	0.00226401	0.000452639	-0.000374329	0.000181047	0.00118575	-0.000661857	-8.30016e-05	-0.000106108	0.000264208	0.00216252	0.000519908	0.00079881	2.5472436e-05	0.000898136	0.000639564	-9.39063e-05	-0.000436147	0.00016681	-0.00031007	0.00021674	0.00115035	-0.000198189	0.00104683	-0.000718875	0.00293884	-0.00162962	-0.000666494	0.000419688	0.00195713	4.6468278e-05	0.00042908	-0.00144696	-0.00102257	4.8321628e-05	-0.000294596	0.00107848	-0.000435678	0.00256946	0.0018236	-0.000574934	0.00408344	0.0010422	0.000485953	0.000378834	0.000664106	-0.000546687	0.000266628	0.000334754	0.000191689	0.000390726	0.000195953	0.000446258	-4.70639e-05	0.0025484	0.000282815	-0.000385278	0.000875656	-0.000375975	0.00119501	0.00045391	-0.00023854	0.000338547	0.000518547	-9.23638e-05	-0.000565734	-0.000268479	0.00134781	0.00170261	3.0102437e-05	-0.000107937	4.059032e-05	-0.000505562	-0.000643949	0.000895658	-0.000913732	-0.000185867	-0.000134948	0.00212345	-0.000417809	-0.000892972	-0.000255328	0.000763671	0.00203421	-0.000216639	-0.00203214	0.00135075	-0.00186489	0.00301453	0.000158052	0.000385082	0.00152351	-0.000732253	0.000168754	0.00189718	-0.00139022	-0.000797338	8.761308e-05	0.000293699	-0.000576718	0.00251834	0.00193374	-0.000352968	-0.00124878	-0.000287122	-0.000284224	0.000233719	-0.0002208	7.7120974e-05	0.000938884	0.000507089	-0.000145251	0.000515593	5.0414234e-05	5.8946567e-05	0.000979871	0.00220185	0.00069013	0.000921154	0.0020027	-0.00031891	0.000107076	0.000116359	0.000713921	0.000246339	0.000281368	0.00052119	0.000855643	0.00103141	-0.000339284	-0.000388458	0.000334182	-0.000702844	-0.00198925	-9.01952e-05	7.5778844e-05	0.0019827	0.000974429	0.000282758	0.000514326	0.000125402	0.000343363	0.000647641	-0.000425624	-0.000856333	0.000101702	0.0007418	0.000493191	0.000858827	0.000842438	0.00103811	-0.000613413	0.00101242	0.00112818	-4.57328e-05	-0.00049	0.000172031	0.000227017	-0.000479641	0.000464175	-0.000254354	-0.000405982	-6.34213e-05	-0.000268244	0.00157243	-0.00143948	0.00161785	-0.000695541	-0.000656469	0.000982772	-0.000734711	0.000143394	-6.44645e-05	0.000173403	-0.00115407	0.000369099	-0.00123533	0.000237838	-0.000434157	-0.000472816	-0.000592229	-4.10078e-05	-0.00080051	-0.000369267	-0.000507817	-0.000636353	-0.000569892	-0.000480407	0.000231092	-0.000398648	0.001461	-0.000387913	0.000459733	0.000403758	-0.000466314	0.000208394	0.0026556	-0.000167528	-0.000644529	0.00245291	0.000863392	-0.000681746	0.0018247	-0.000219087	-5.29494e-05	-0.000939322	9.0557915e-05	-0.0013072	0.000339558	-0.000509611	0.000689922	-0.00088747	0.00259471	-0.000216057	-0.000401869	-0.000474614	-0.00031643	0.00126029	-0.00051768	-0.00105695	-0.00166835	2.6523561e-05	0.00195847	-0.000440186	0.00110708	0.000446451	-0.000659709	5.609673e-05
bucladesine.1	-0.0010279	0.00149408	6.9760965e-05	-6.27158e-05	-7.57034e-05	-0.0010874	0.000460466	0.000863443	0.000137586	-0.000675668	-0.000407128	8.1430575e-05	0.00033739	-0.00174018	-0.000110579	-0.000533358	-0.000506784	-0.000473422	-0.000399385	-0.00156823	-0.000683462	0.000625012	-0.000183436	-0.000637184	0.000708085	-0.000180674	-0.00140521	-0.000346616	0.000128356	0.000496571	0.000693276	-8.91778e-05	-0.000509148	-0.000342025	0.000153672	-0.000304598	-0.000118558	0.0010948	0.000864137	0.000175104	-0.000260792	0.00068127	0.000140535	-0.00136355	-0.000116011	-0.000112976	0.000706156	0.000172313	0.00204462	-0.000973364	0.00150297	0.00077648	0.000842618	0.000572079	0.000870424	0.000616666	5.583353e-05	-0.000806771	0.000268458	2.418094e-06	5.1848863e-05	0.00042459	0.000864692	0.0009411	-0.00122148	9.9858495e-05	-0.00222496	-0.000645106	-0.000884392	-0.000126663	-0.000954657	-9.02248e-05	0.000217308	-0.0012572	-0.000119144	-0.000393369	-0.000542625	0.000500985	0.000477999	-0.000633059	0.000817332	-0.000385684	0.000231386	0.00093966	-0.000263811	-4.46087e-06	0.000502184	-0.000166501	0.000631717	-0.000714728	0.000108527	-0.000353464	0.000100933	0.000779548	-0.000429348	-7.46055e-05	-0.000523118	-0.00121732	0.000150953	-0.00130341	-0.000784096	-0.00132177	-0.000342295	-0.00115147	8.267681e-06	0.00135084	-0.00118184	0.000539057	-0.00165075	-0.000455152	-0.00136888	-0.000678147	-0.000382276	-0.000226731	-0.000581257	-0.00141703	-0.00124924	-0.000681812	-0.000926866	-0.00146574	0.000762394	8.404978e-05	-0.00124111	0.00145678	-0.000898529	-0.00205742	0.00140731	1.7526352e-05	-9.15213e-05	-0.000829203	8.9378e-05	-0.000221855	0.0015937	-0.000640606	9.2871385e-05	0.00146006	-0.000693805	-0.00012196	0.00140031	-0.000850587	-0.00215056	-0.0014344	-0.00149697	-0.0017707	-0.00106042	-0.000297726	-0.000651484	-7.27846e-05	2.6131776e-05	-3.59687e-05	0.000309544	-0.00169677	-0.000772257	0.00032661	0.000429006	-0.000598465	0.00125917	0.000164725	0.000605837	0.000855928	0.000828817	0.000347345	0.0004016	0.000490054	-1.8042e-05	-0.000245255	-0.000426579	-0.000192909	0.0006615	-0.000104061	4.017664e-05	-0.00108389	0.00120633	-0.00174651	-0.000170562	0.000322818	-0.000819786	5.3122817e-06	-4.09495e-05	0.000405069	0.00086416	0.000366036	-0.000105304	0.000614749	0.00110926	-4.61949e-05	0.000115568	0.000252304	0.000270053	-0.000225756	-0.000328805	8.896492e-05	0.00061829	0.00155971	-0.000657644	0.000743928	-0.000202971	-0.000339066	0.000552212	0.000701924	7.715911e-05	0.000315576	-2.09109e-05	0.000249898	0.000877645	3.434174e-05	0.000582316	0.000176601	-0.00040932	0.000558503	9.146758e-05	0.000125094	-0.000194173	-0.00114605	0.00028573	0.000960887	8.135806e-05	-0.000301662	0.000469499	0.000620413	0.000162961	-0.00062262	0.002866	0.000360755	-4.99015e-05	0.000161167	-9.27994e-05	-0.000186535	0.000170633	0.000731095	0.000744339	0.000111074	0.000613224	-0.000759448	-0.00081699	-4.24036e-05	-0.000445035	0.000476259	0.000130483	2.685917e-05	-0.000180029	0.000528967	-5.97595e-05	0.0002681	0.00108635	0.00139883	0.000627271	-0.0002274	9.163955e-05	-0.000567841	-0.000581278	-0.000179669	-0.000984526	-0.000675588	0.000128018	-0.000462157	0.000276907	-0.000823755	0.000800633	-0.00193973	-0.00146933	-0.000204926	0.000205392	0.0014087	-0.000560897	0.00109101	-0.000252963	0.000554707	-0.00071067	0.00147116	2.085509e-05	-0.00110612	0.000221075	4.4809927e-05	0.000107108	0.00115689	-5.39541e-05	-0.000127564	-2.63355e-05	-0.000765718	-0.000314076	0.000598111	-2.59197e-05	0.00105856	0.000172993	-0.000331594	-0.00126139	-0.000226638	0.000118797	0.000206801	-0.000840069	0.000669646	0.000361733	-0.000199352	0.000699687	-0.000389661	-0.000608816	-0.000934874	-0.00144206	-0.000911589	-0.000550104	-0.000473978	0.000188427	-0.000340007	-4.83332e-05	-9.45634e-05	-0.000180497	-0.000541397	0.000733784	0.000386244	-8.6124e-05	-5.10576e-05	-0.000165443	-0.000477681	-0.000368288	2.1200107e-08	-0.000663288	-0.000312313	0.000150595	0.000777361	-0.000125899	-0.00148989	0.000932022	-8.3806e-05	-0.00112328	-0.00130019	-0.00128078	0.000367281	-0.000379473	0.000158031	-0.00189346	-0.00045052	-0.000203766	7.671241e-05	-0.000791023	-0.000354861	-0.00180239	-0.00073224	-0.000657438	-0.00130414	0.000945734	0.000897304	-0.000460454	-0.00135701	0.000464801	4.0467066e-06	-9.37368e-05	0.000738596	-0.000676818	0.000169747	-0.000516523	0.000116836	-0.00104872	0.00041196	-0.00278899	-6.10181e-05	-2.59305e-06	0.00118479	-0.000613629	0.00147307	-0.000136426	-0.000110559	-0.000392972	-4.80964e-05	0.000309058	-7.64874e-05	0.00109727	0.00115342	-0.00102908	0.000193164	-0.000113218	-0.00014642	-0.0019531	0.000215632	-0.00185227	-0.00118867	-0.00189337	-0.000910002	-0.00074315	-0.000336089	-0.000952016	-0.000701076	0.00172253	-0.000230303	-0.000647708	-0.000509246	-0.00155158	-0.0011366	0.000830961	-0.000773908	-0.0032348	0.000962143	-0.0009909	-0.000498337	-0.00179418	0.000561594	-0.00139009	-0.00215014	-0.0014367	0.000428542	-0.000960067	-0.000678009	-0.00125073	-0.00205008	-0.00192568	-0.00092666	-0.000261634	-0.000503824	0.00050295	-0.00159627	-0.00183413	-5.639e-05	-0.00086308	0.00023019	-0.000385443	0.00155034	0.00108395	-0.000787364	-0.000402466	0.000291725	-1.62215e-05	-0.000344243	-0.000453021	0.000570722	0.000323482	0.000461752	-0.00141263	-0.000816159	-0.000133763	-0.000183235	0.000464595	0.00027609	-0.000447864	-0.000378884	0.00110986	-0.000263822	0.000158065	-0.000104452	6.7942296e-05	-0.000495371	-6.01474e-05	-0.00100909	5.32267e-05	0.00151799	9.326002e-06	0.000134602	0.000377443	0.000113096	-0.000179161	0.000186189	0.00209407	0.00100853	-0.000477817	-9.76325e-05	0.000929228	0.000499818	-0.000221171	-0.00166722	0.000548623	-0.00140788	-0.0012427	0.000649082	0.000219745	-0.000463462	-0.000766322	0.00117381	0.000688373	-0.00192179	-0.00022443	0.000960337	-0.000149339	0.0011117	-2.86358e-05	2.4777622e-05	5.4789532e-05	-0.000147197	6.35355e-05	0.000119878	1.7415743e-05	0.000199897	-0.000903741	0.00112818	0.00127003	8.110912e-05	0.000350491	0.00014301	-0.00032762	0.000265397	-0.00101168	-0.00045184	0.00040618	6.348158e-05	0.000165587	0.000210017	-0.000233773	0.000922316	0.00126434	-0.000737587	-9.288e-05	-0.000560393	-4.0369e-06	0.000457619	0.00074263	0.000583238	-0.00143534	0.000485759	0.000114881	0.00116363	7.0599475e-05	-0.00024554	-2.69952e-05	-0.000228063	-0.00179144	-0.000375256	0.000167437	0.000218982	-1.02344e-05	0.00151103	0.000705449	-0.000211377	0.000174548	0.000500848	-0.00158398	-0.000484348	-0.00126086	0.000321347	-0.0016356	-0.00163176	-0.00308492	0.000710679	-0.00219677	-0.00161655	8.781796e-05	-6.27006e-05	-0.000812197	0.000208354	-0.000181198	0.000365811	-7.3085e-05	-0.000462907	-0.00098778	-0.00012313	-0.000224748	-0.000183232	-0.000392897	-0.000662837	-0.00088597	-0.00213048	-3.11782e-05	-0.00120009	-0.000183497	-0.00112608	-0.00043109	-0.000255673	0.000964569	0.000162868	-0.00134955	-0.000366332	7.8065816e-05	-0.000158383	6.5445194e-05	0.000830314	-0.000153373	-0.000276405	-0.000126874	0.000112763	0.00188398	0.000181471	-0.000434213	-0.00103803	-0.00105583	-0.000301929	-0.000395504	-0.000208382	-0.000878541	-3.78827e-05	0.000478177	0.000291558	-0.00166214	-0.00076787	0.00051209	0.00102473	-0.000355071	-0.000754064	-0.00278275	0.00152671	-0.00113121	-0.00140325	-0.000266343	0.000140907	-0.000373584	-0.000206619	-0.000953345	-0.00150486	-0.000811742	-8.1553e-05	-0.000817024	0.000420023	0.000164536	-0.00276795	-0.00110044	0.00110199	0.000371469	-0.000260987	0.000334495	-0.000953329	7.148433e-05	-0.000823699	-5.8314e-05	-0.000843539	-0.00238318	-0.00161126	0.000694823	-0.00093686	-5.21811e-05	-0.000223826	0.000593676	0.000447912	-0.00108023	7.368636e-05	-0.000643256	0.000463424	0.000467637	-0.00130444	0.000837725	0.00064651	-6.82833e-05	0.000299669	-0.0017101	3.7921614e-05	0.000985712	0.000215688	-0.000307344	-0.00130212	-0.000519365	-0.000825006	-0.000969814	-0.00106162	0.000102697	-8.2577e-05	-0.000215133	-0.000815007	-0.000896424	0.00121074	-5.92206e-05	2.6256614e-05	-0.000430997	0.000928724	0.000975574	0.000347084	4.5902816e-05	-0.000181126	-0.000732466	0.000576342	0.000671768	9.03474e-06	3.419407e-05	0.00134829	0.000145375	-0.000240429	-0.000361366	0.000474279	-0.000551936	-0.000269316	0.000782625	-0.00104599	0.000140699	0.000980302	-0.00191063	0.000238649	0.00063979	0.000303102	0.000557716	0.000975511	-2.31683e-05	-0.00065214	-0.000284524	0.000350278	0.000212012	-0.000442451	0.000259746	-0.00109117	0.000177531	-0.00105781	0.000351806	-0.000130384	0.000778864	1.491241e-06	-0.00181146	0.000297548	-7.46424e-05	0.00102964	0.000548465	0.000190503	-0.000526089	-0.000722046	-0.00021306	0.000744932	0.00064183	0.000307017	2.796735e-05	-0.000377688	6.957502e-05	0.001299	-7.9035e-07	-0.000740214	8.472422e-05	0.000231656	-0.000219921	-0.000851822	0.000668657	-0.000718177	-0.000318012	-0.000231085	-0.00022033	-0.000195736	-0.000690808	0.00156626	0.000297882	-0.00024393	0.00113733	-0.000591639	0.00119699	-0.000115556	-0.000388218	0.000512194	0.000687066	0.000174912	-0.00229229	-0.000913245	-0.00100164	0.000216951	-0.00101226	-0.00170551	0.000266819	0.00245168	-0.000193298	0.000955644	0.000371767	-0.00150602	-0.00126463	0.000345058	-0.000453957	-0.00061065	3.3753415e-05	-0.00058809	0.000627247	-0.00127693	-0.000848936	-0.000126907	-0.000272255	-0.00206989	-0.00087342	0.000423779	-0.000198015	-0.000123832	2.2623444e-06	0.000256105	0.000266477	0.000338969	-0.000115289	0.000165972	0.000187857	-0.000719753	0.000243257	-0.00082125	0.00057703	0.000579598	0.0017508	0.000286578	0.000636589	0.000301978	0.000239059	2.1230551e-05	-0.000754302	-0.00138383	9.350718e-05	0.000426735	-0.000186235	-0.000138365	0.000999148	0.0016542	-0.000849952	-0.00124851	-0.000288439	0.000327828	0.000195523	-9.89042e-06	-1.62478e-05	-0.000230028	-8.4879e-06	-0.000621731	0.000270288	-0.000934152	0.00026282	-0.00109392	-0.00347774	0.00113224	0.000296285	7.336001e-05	0.000115867	0.00125681	0.00241846	-0.00119369	0.00135481	-0.00200055	0.000233836	-0.000132105	-0.000879338	0.000376691	0.00045461	0.00080862	0.000710551	0.000314416	0.000678157	0.000472587	0.00126898	-0.000538729	-0.00770124	-0.00229038	0.00145291	-0.000690613	-1.94061e-05	-5.02936e-05	-0.000747184	-0.000549916	7.596714e-05	-0.000201576	-7.34961e-05	-0.000809276	-0.000119179	-0.0003541	-4.76609e-05	4.393109e-06	0.000687073	-0.000723196	0.000405906	5.748245e-06	-0.000398752	0.00011547	-0.000448223	-0.000278849	0.000912021	0.000568101	0.000323748	-0.000159396	0.00101411	0.000261743	4.351646e-05	0.000823726	-1.3402e-05	5.8269026e-05	0.000956032	-0.0010342	-0.000140532	-0.00109051	0.000288532	6.017428e-05	0.00150961	-0.000549544	0.00208843	0.000130341	-2.94761e-05	0.000152999	0.000450516	-0.000682911	-0.000157035	-2.80722e-05	0.000439594	-0.000708388	-0.000623886	0.000693576	0.000474264	-9.84256e-05	0.000257269	0.00070116	0.000919665	0.00108781	0.000923755	0.000714026	-0.000563905	0.00134824	0.00104188	-6.23173e-05	0.000372422	-0.000250274	0.00081317	-0.00103529	3.5630714e-05	0.00111066	-0.000706615	-0.000322562	-0.00036491	0.000153724	0.000605976	-0.000226766	-1.80345e-05	-0.00104583	1.7426631e-06	-0.00101886	0.000641749	0.000498258	-0.00128379	-0.000265181	3.9269744e-05	-0.00152683	-0.00129509	-0.00166324	-0.000495851	-0.0006742	-0.000236996	-0.0007278	0.000423619	0.000835705	-0.000495733	-3.68318e-05	0.000720008	-9.1567e-05	0.0002113	0.000111626	0.00121409	-0.000805068	0.000754123	0.000439955	-8.5825e-05	0.000432562	5.5646586e-05	0.000693507	0.000230593	-0.000744761	0.000124007	0.0010369	-0.000107608	-0.000409459	0.00028635	0.00136182	0.00104765	0.00015342	0.00129944	0.000878438	0.00118608	-0.000158032	-0.000856198	-0.000268653	-0.000426606	0.000191626	0.000233594	0.000360595	0.000270789	0.000201274	0.000102447	-5.09293e-05	0.00115161	-0.000417558	0.0001236	-0.000501426	-0.00112623	0.000922613	0.000256642	-0.000880039	0.000124282	-6.42492e-05	-0.000397752	0.000323413	0.000486746	0.000913681	-0.000552501	8.85734e-05	0.00014992	0.000696611	0.000828835	0.000355761	-8.35285e-06	0.000253302	-0.000354464	0.000409947	-0.00095868	0.000410213	0.00091985	-0.000185595	9.669036e-05	-0.00216692	-0.00058303	0.000709895	-7.74463e-05	-0.00025687	-0.000964869	-0.00153047	0.000804326	-0.000349259	0.000184787	0.000556012	-0.00135891	5.7051613e-05	0.000707781	-0.000761371	0.000828749	0.000622537	-0.000421558	0.000151512	-0.000239633	-0.000358944	-0.00153572	-0.00152956	-0.000609008	0.000976856	1.7585884e-05	3.2794873e-05	0.000625464	-0.000523905	5.8957114e-05	-0.000240812	-0.000248122	-0.00060552	0.000726459	0.000616826	-0.000410646	-0.000378858	-0.00180601	-0.000618144	-0.00139377	-0.00182994	0.000449696	-0.000225162	-0.000444614	0.000103438	-0.000548199	-0.000388633	0.000341811	0.000285295	-1.29291e-05	-0.000398039	0.000830399	0.000237742	-6.32972e-05	-0.0022467	-3.37861e-05	-0.00104938	0.00072985	-0.000145579	0.00060776	-0.000143865	0.000412853	0.000750126	0.000208817	0.000618805	-0.00130676	-0.000189708	-0.00168286	-0.000438334	0.000319635	-0.000310619	-0.000253906	0.000216375	-0.000540663	7.9734215e-05	-0.000690372	0.000600474	-4.80682e-05	-1.10279e-06	0.000693803	0.00130819	0.000423482	0.000376305	4.8206977e-05	-0.000738058	4.175209e-06	-0.000250586	-0.00107309	0.000316139	0.00108078	0.000436483	-0.00123707	-5.64274e-05	2.3487815e-05	-0.000820452	0.000327068	0.000748369	-0.000380668	-0.000871235	-0.000361612	-0.00268284	0.00133796	-3.77214e-05	0.000175208	0.000808597	-0.00059178	-0.00130571	-0.00165743	-0.000515395	-9.92844e-05	0.00212597	-6.8746e-05	0.00163831	-0.000242361	-0.000227907	0.000305605	-0.000851887	-0.00145033	0.000437322	-0.00109419	-0.000370319	0.000785443	0.000797897	0.00138855	-0.000402831	0.0003782	0.000144909	0.000590715	0.000698905	-0.000456837	0.000750576	-0.00113314	-0.000355415	0.00223912	0.000285821	-7.73448e-05	8.5001535e-05	-0.00109639	-0.000321034	-4.16989e-05	-4.59546e-05	0.000518889	0.000726237	-0.000707506	-0.000202546	-0.000105761	0.00192451	0.000533394	8.65197e-05	0.000884496	-0.000973374	0.000269525	0.000279461	0.000186949	-0.000276273	-0.000722615	-0.00157241	0.000315136	-0.000118505	0.000230748	0.000579929	-0.000148619	0.000468973	0.00015258	-0.000662199	6.473611e-05	-7.04167e-06	0.00170324	0.000459405	0.000810598	3.7047143e-05	0.000361561	-0.000512588	0.00125581	-0.000538363	0.000602011	8.346837e-06	0.000584273	0.000848943	0.000452475	0.00079726	0.000407242	6.0398692e-05	0.00082939	-0.00016736	0.00015859	0.000200799	-3.73513e-05	0.000254058	0.000766418	0.00116206	0.000112452	0.000113389	0.000541751	0.000339892	0.000154355	0.000197638	0.000227338	0.000111473	-0.00114719	-0.00189402	-0.000460509	-0.00126876	-0.00100519	0.00184752	0.000529877	0.000433154	0.000121624	-0.000283374	0.00315868	0.000215755	0.000270753	-0.000465923	-0.000138189	-0.00191534	-0.000427417	-0.000746239	8.707413e-05	-0.00021851	0.000263763	0.000330835	-0.000374234	0.000114273	-0.000372367	-8.74269e-05	-0.00118756	0.000142206	-6.28336e-05	-7.7237e-05	0.000614294	0.00098585	0.000935022	0.000166062	-0.000850148	-0.000567426	0.000750779	6.522975e-05	0.000268111	0.000228209	0.000693743	0.000319302	5.2132298e-05	-0.000543572	0.000609618	0.000627368	0.000214282	0.000143056	-0.000435708	-0.00124999	0.000304626	-0.00068066	0.00011718	0.000337833	-0.000128447	-0.000341396	-0.00120141	-0.000175932	-0.000274974	0.000242706	-0.000204055	0.000121364	-0.000248644	7.982654e-06	0.000457356	0.000339699	-0.000360719	-0.000261576	-0.00060931	0.000361622	0.000789137	-0.00118543	0.000325849	-0.000398769	0.000614943	-0.00156973	-0.00164162	0.00082843	0.000274804	0.000826226	0.000271068	0.000326467	-0.000123591	-0.000660021	0.000113034	0.000625222	0.000396788	0.000170717	-8.89355e-05	-0.00033779	0.000683766	-8.50651e-05	0.00106465	0.00032325	-0.000183118	-0.00107994	-0.000375346	-0.000376024	0.000292694	-0.00189142	0.000184686	-0.000762926	3.7977086e-05	-7.3081e-05	0.00046157	0.000120917	0.00104824	0.000627927	0.000931901	0.00118983	-0.000104145	2.1045795e-05	0.000204583	0.000387337	0.000267294	0.00011092	0.00190197	-0.000533152	-0.00292063	0.000169277	0.000172034	-0.000740665	0.001433	0.000491285	-0.000720751	-0.000254427	-0.0020531	0.000273674	0.00192065	-0.000424494	-0.000195844	-0.000375858	0.0008325	0.000390561	-0.00208384	-0.00121764	0.0027254	0.000707429	0.000438676	-0.000344111	-0.000389872	-0.000287234	-3.40514e-05	2.3061513e-05	-0.000349933	2.1548605e-05	-0.00211498	0.000319402	-0.000185501	0.000196466	0.000585052	-0.000320149	0.00127489	-0.000185121	0.00118554	0.000384221	-0.00059656	-9.88739e-05	-0.000950044	-0.000160474	-0.000505487	0.000500933	-0.000409557	-0.00131297	-0.000172812	-0.00043708	-0.000144744	-0.000690834	0.000380025	5.5376633e-05	0.00014312	0.000102732	-0.000213595	-0.00147384	-7.90981e-05	-2.00173e-05	0.000975439	0.000166399	-0.000102419	1.2990247e-05	0.000141399	-0.000317174	0.000158022	-0.000252309	0.000114172	0.000447089	-0.000410622	-0.00051063	0.000690231	0.000164032	0.000161919	0.000337834	0.000250554	-0.000379033	0.000383734	0.000616997	0.000190168	0.000146742	0.000684392	0.000267275	1.9979558e-05	0.000165208	-0.000380708	-5.18001e-05	-0.00110989	0.000319179	0.00138748	0.000814832	-0.000865575	-0.00218424	-0.000729909	9.839589e-05	0.000515198	-0.000811942	-0.000505056	-0.000323423	0.000413319	0.000556786	-0.000555935	0.000465588	2.002459e-05	-0.000334572	-0.000118793	0.000104053	0.000460718	-0.000960329	-0.000366075	-0.00102023	-0.000224156	-0.000133841	-7.02702e-05	9.58614e-05	-0.000168526	0.000353921	-0.00114609	0.000962937	-0.000446315	2.787989e-05	0.000967903	0.00150002	0.00306336	-0.000749064	6.597914e-05	-0.000242262	-0.00340368	0.000575273	-0.000164806	-0.000151307	0.000839747	0.000788294	-0.00138276	-0.000251221	-0.000261292	0.0004361	-0.00107015	-0.00110964	-0.000596489	-0.00202588	0.0011907	0.000180799	-0.00103715	0.000103514	0.000458569	0.00104602	-3.16931e-05	-3.61838e-05	-0.000148007	0.00056009	-0.000244033	-0.00183785	0.000326287	-0.000176077	-0.000123688	-0.000392877	0.00132615	0.000507503	-2.25142e-05	-0.001485	-0.00059598	0.00122652	0.00150583	-0.00122114	-0.000204173	0.000870855	0.00118566	0.00112935	0.000290296	0.000278427	-0.000233743	-0.000282904	0.000128114	-0.000807731	3.0325762e-05	-0.000123913	0.000111886	0.000408633	-0.000389471	-0.00170395	-0.0011856	0.000866847	0.000735241	-0.000778359	-3.22361e-05	-0.000171797	-1.70603e-05	0.000418913	0.000773841	0.000348739	-0.000922883	5.63782e-05	0.000341423	-0.000343257	-1.85966e-05	-0.000228228	-0.000446429	0.000799265	-0.00174195	2.0266414e-05	-9.035e-06	0.00100189	1.5688165e-05	0.000539087	-0.00032871	-0.00125899	0.000249936	-0.000767417	-0.000622069	0.000826122	0.000257388	0.000116306	-0.000343413	5.3674376e-05	-0.000644676	0.000114612	0.000242273	-0.000553781	-0.000884318	0.000175561	-0.000620998	-1.40085e-05	0.000479136	-0.000179183	0.000479802	-0.00134727	0.00054863	0.000247919	-6.28294e-05	0.000317429	0.000941043	0.000323733	0.000256965	-0.000679679	0.000196273	-0.000308364	0.000388279	-0.000214994	-5.85244e-05	5.4419896e-05	-0.000589943	0.000142542	-4.7325e-05	-0.000208241	0.00209175	5.671464e-05	-0.000237411	-0.000132804	-0.0015576	-0.00057079	-0.000277791	-0.000692793	0.000112978	-0.000270598	-0.00112292	0.000602939	-0.000379103	0.000145052	0.000530944	-0.000761418	-0.000769691	0.000572838	-0.000362116	0.00168608	0.00156806	0.000974746	0.00012116	-0.000305041	-6.44083e-05	0.00018183	5.5604825e-05	-0.000337192	-0.000196541	-0.000602906	0.000333224	0.00120054	-0.00162452	-0.00120699	0.000915878	-0.000753027	-0.00121228	-8.36484e-05	-0.000223659	0.0024213	0.000228152	-0.00284045	0.00157666	0.000611368	0.00174126	0.000870794	0.0012527	0.00142533	0.000899486	0.00164309	-2.88207e-05	-0.000165542	-0.000185976	0.000182311	0.00067253	0.000118646	-0.000181808	-0.000568781	0.000394301	-0.00101042	-0.000348076	0.00037831	0.000627318	-0.00117271	-0.000782675	-0.000505375	0.000782224	0.000331331	0.000368315	5.1713123e-05	0.000176133	0.000716042	0.000550352	0.000149511	-0.000971495	0.000507283	0.00123747	0.000952726	0.000651275	0.000211035	0.000300594	0.000907369	-0.00105637	0.000240921	-4.85289e-05	8.557937e-05	0.000349857	-1.87177e-05	-0.00219282	9.107101e-05	0.000650574	-0.0017378	0.000372311	0.000300108	0.000567273	0.000582727	-0.000114582	-0.000469654	-0.000190943	-0.000879379	-6.19863e-05	0.000154441	0.00149324	0.000394679	6.117759e-06	0.000813942	-9.0555e-05	-3.91565e-05	0.00097507	-0.000438851	-6.62627e-05	3.7150607e-05	0.000837791	0.000985865	-0.00131858	-0.000490829	-0.00111784	0.000168656	-0.000109103	-0.00103111	-0.000447353	-0.000586809	0.000815903	-0.000985283	-0.00142132	-0.000234061	-0.00109821	-0.00060891	-0.000336775	-0.000577074	0.000874249	-0.000177138	0.000271811	-0.000500145	-0.000477345	0.00128903	-6.89438e-05	-0.00087665	-0.0017305	-0.000123622	0.000203111	2.1068863e-05	-0.00091183	-0.00126347	-0.000498409	-0.000504093	-0.000259479	0.000370628	-0.00106266	0.000178122	-0.000191471	-0.000397794	-0.000526778	0.000571803	-0.000316491	-0.00196276	-0.00108837	0.000165164	-0.00199061	-0.000685994	0.000500259	-0.00185162	-0.000174147	-0.000232502	0.00101361	-0.000259762	-0.000248737	-9.86853e-05	0.00205801	0.00106359	0.0020609	-0.000272125	0.000892275	0.000252193	5.728334e-05	-0.000211497	-0.00030602	0.000358841	0.000156767	-0.000216771	-0.000345688	-0.000179248	-0.000933645	0.000348944	0.000545008	0.000401758	0.00316342	0.000242561	0.00160614	0.00208174	0.000162196	0.00164711	-0.000422754	0.00120228	-1.62479e-05	-0.00109931	0.000931726	0.000887112	0.000519957	0.000643462	-0.000144076	0.00129507	0.00123593	0.000205846	0.000745357	-0.000174767	0.000131739	3.8760634e-05	-0.000545471	-0.000537124	-0.00026561	0.00154781	0.00082371	0.0001299	-0.000161846	4.069664e-05	-0.000349877	-0.000822322	0.000382186	0.000532767	0.00194273	-4.23751e-05	-5.19535e-05	0.000125713	0.00049067	-0.00072552	-0.000373761	-0.000510551	-0.000984914	0.000505737	0.00117181	0.000151352	0.000816178	-0.000388696	-0.000322233	-0.000165385	-0.000742649	0.000149462	0.000132233	0.000357472	0.000190378	-0.00197525	0.000146943	-0.000159917	0.000256174	-0.000885465	-0.000444115	0.000484198	5.3112642e-05	-0.000184343	0.000204936	-0.00322886	-5.52502e-05	0.000416955	-0.000174534	0.000335154	0.00010245	-0.000599831	-0.00107263	0.000408062	-0.000849669	-3.94846e-05	-8.18261e-05	-0.000687334	0.000323409	0.000422163	0.000343421	0.00185065	0.000179906	-0.000124144	0.000920406	-0.000415306	-4.6211e-05	0.000257712	0.000286501	0.0016798	0.00158831	-0.000445157	0.00039478	-7.75768e-05	0.00261849	-0.000164766	0.0011484	0.000515884	0.00194606	-0.00221506	0.000191042	-8.08415e-05	-0.0019481	0.00125889	-0.000191425	-0.000400396	-1.26463e-05	0.000297191	0.000145338	4.6469166e-05	-0.00045341	-0.000236181	0.00196781	-0.00023191	-0.000660157	-0.0030119	0.000443164	-0.000172277	6.1672385e-05	0.000650925	-0.000184918	-0.000243524	0.000770669	0.00148343	0.00109278	0.000529862	0.00153809	0.00125047	0.000186172	0.00017253	0.000488411	0.00167751	0.000283116	-0.000445932	-0.000441021	0.000369024	0.000695416	0.000574162	-7.41231e-05	0.000207207	0.000991143	-0.000579262	0.000413976	0.000547089	0.000112786	8.7030036e-05	0.000498506	0.000342519	0.00176677	-0.00171631	-7.61704e-05	0.000509808	0.000529077	-0.000345335	0.000294879	2.7158045e-05	-0.000299203	0.000751039	-0.000793682	-0.000597185	0.0010108	-0.000204174	5.1405008e-05	0.000332264	-0.00277236	-0.00089231	-0.00132819	-0.000305761	0.000156533	-0.00210148	-0.000718077	0.000711119	0.000770172	-0.00083525	-0.00118457	0.000102423	0.000181109	-0.000728888	0.000158641	-0.00026842	0.000279905	0.000543065	0.000683293	0.00133171	-0.00139326	-0.000444619	-0.00029361	-0.000721208	-0.000548975	0.00115999	-3.38064e-05	-0.000335676	-0.000370637	0.00132943	0.00299086	-0.00117363	-0.00116655	-0.000565459	-0.00101244	-0.00228227	7.727004e-05	0.00115296	0.000439743	-7.79707e-06	-0.000883162	0.00115948	-2.91008e-05	-9.98526e-05	-0.000576832	0.000236106	0.000761274	0.000643777	0.000130777	0.000670225	0.00126721	0.00121322	-0.000140253	-0.000150629	0.000979501	-0.00108874	0.000747534	-0.000164867	-0.00366554	-0.00243107	0.000472353	-0.00183175	0.000822226	0.000281786	-0.000138676	0.000315584	0.000228669	0.000459104	0.000108587	-0.00134832	-0.000935274	-0.000521207	-0.000893195	-0.00109083	-0.00118977	0.000765234	0.00113436	-0.000549086	-0.00102643	0.000212641	-0.000467257	-0.000632179	0.000434417	-0.000888203	0.000392769	-2.9743e-05	0.000762663	-0.00139794	0.000524193	-0.000185174	0.000269899	-5.36735e-05	0.000285954	-9.3808e-05	-6.99721e-05	-0.000500647	7.333865e-05	0.00035857	0.000263959	-0.000378612	-0.000274977	-0.000448362	0.00010962	2.1369777e-05	0.000115553	-0.000120013	0.000285873	0.000302342	0.00070126	-0.000432731	0.000579083	-0.000487902	0.000780744	0.000399269	0.000461846	0.000632318	-0.000633799	-0.000694282	0.00191699	0.000881496	0.00111936	0.000385406	-0.00209951	0.00116204	0.00190698	-0.00105952	-0.000354737	-0.000404006	0.000245885	7.189656e-05	-9.17978e-05	0.00195553	-0.000361523	-0.000320322	-0.000242433	0.000113945	0.000842449	0.000345933	0.00110929	-0.000875489	1.9920199e-05	0.000794276	-6.76865e-06	0.00022825	-0.000488673	0.000388808	-6.08684e-05	-0.000215246	8.581329e-05	0.0013875	0.000327507	0.000869127	0.000111335	-0.000417223	0.0014303	-0.00050068	0.000307664	6.475623e-05	0.000107	0.000695214	-6.25185e-06	-0.000409017	0.000306841	-0.000833059	-0.00123484	0.000337927	-0.000681015	0.000320339	0.000183472	2.9004943e-05	0.000487585	0.000200915	-0.000570087	-0.000366507	0.000368767	0.000405721	-1.6011e-05	-6.36609e-05	-0.000501161	-0.000947396	-0.000619907	-0.00225235	7.508721e-05	-0.000341748	-0.000597565	0.000423267	-0.00113936	0.00111195	0.000190875	0.000468483	0.000467523	-0.000138658	-0.000390168	-0.00125693	0.000528138	0.000565095	-0.00105997	-0.00181117	-1.02058e-05	-0.0015255	-0.000732628	-0.00222815	-0.000815106	0.00266136	0.000653236	-0.000586849	0.000259738	-0.000424034	-0.00128986	0.000556518	-0.000516381	0.000772155	-0.000752881	0.000136737	-0.000693397	0.000170656	0.000803028	0.000305143	0.000793777	0.000613528	-0.000129531	0.000150272	-0.000156306	0.000780267	0.000347974	0.000241571	0.000542626	0.000428932	0.000747371	-0.000949266	-0.00170467	-0.00103998	-0.000282785	-0.00243274	0.000595024	0.000122498	0.000259487	0.000629955	0.000134932	-0.001274	-0.000804719	0.000115218	-0.00030234	-0.000476175	0.00105432	-1.03031e-05	-0.000474025	0.000550464	0.000246732	-0.000231104	0.000154411	4.9318092e-05	0.000562427	-0.000688026	0.000753847	-0.000520184	0.000364011	-0.000670786	-0.000733378	0.000503316	-0.0021562	-0.00057336	0.000200763	0.000306118	0.000922669	9.0720496e-05	0.000352047	-0.000606258	5.499025e-05	0.000861085	0.00112929	0.000716129	-0.000253979	0.00179163	-0.00129227	0.000892725	-0.000873356	2.5304058e-05	-0.00106798	-8.62476e-05	0.000239889	0.000117498	-0.000267875	2.33542e-05	7.2842166e-05	-7.76828e-06	0.00015392	-0.000370926	2.3069531e-05	8.56245e-06	0.0001646	0.00122324	0.000577105	0.000272355	0.00103072	-0.000865559	-0.000818121	-0.00139011	0.000783487	-0.000536858	-0.00117554	-0.00100983	0.000318836	0.00154586	0.000211076	0.000165354	-0.00011577	0.000470632	0.00123018	0.000743079	-0.000477241	0.00023865	-0.000119472	0.000363312	0.000767441	3.811139e-05	0.000949008	0.00225273	0.0011136	0.000405605	0.000618106	-0.000637972	0.000676755	0.000745294	0.000105339	0.0013821	0.00112848	-0.000431399	-0.000591613	-0.000510767	-0.000209357	0.000180704	4.765204e-05	-0.000644787	0.000314318	-0.000437068	-0.000853222	0.000293961	0.00016572	-0.000462737	0.000730248	-0.000373407	0.000277703	-0.000936551	-0.000312901	-0.00128987	-0.000342132	0.000221798	-0.00017226	0.000582659	-0.00108088	0.000350857	0.000685665	-0.00143509	-0.0012697	0.00133643	0.000830935	0.00101311	0.00140716	-0.000207292	-0.00105968	0.00060737	-0.000566434	-0.000621237	-0.00103602	0.000201754	0.000991239	0.0013069	-0.00116002	-0.000379186	0.00067684	-0.00107498	7.253714e-05	0.000856673	-0.000143587	-0.00051562	-0.000395032	-0.00149583	0.000471658	-0.00120532	-0.000305288	-0.000282783	-0.00100649	0.000890776	0.000446821	-0.000327491	9.2593116e-05	-0.00014597	-0.00117832	0.000491131	0.000442207	-0.000959252	-0.000356423	-0.00045707	0.000138629	-0.00103041	0.00041443	-0.000344053	8.817576e-05	0.000365792	0.00018578	0.0022068	-0.000247637	9.589298e-05	0.00118487	0.00104201	0.00145519	-0.000358447	-0.000183512	-0.0013939	-0.000776147	-3.73042e-05	0.000314588	8.9596644e-05	-1.03414e-05	1.33239155e-05	0.00142554	-0.000286355	-0.000421627	-0.00111683	-0.000259883	0.000291227	-1.80339e-05	0.00166268	-0.000768087	-0.0018492	0.00222933	0.000283967	-0.000118119	0.00170009	0.00106129	0.00187366	0.000166809	3.773516e-05	-0.00184953	-0.000737538	-0.00035152	-0.002577	-1.52941e-05	-0.000389214	0.000124469	0.000704327	0.000155116	-0.000806636	-0.00131929	3.7189213e-05	-0.000141123	-0.000184763	0.000975156	-0.000148217	0.00139248	-8.45974e-05	0.000193288	-0.00101396	-0.000466572	-0.00155923	0.000317233	0.000743453	0.00170175	2.8357685e-05	0.000114609	0.00157649	0.000121704	-0.000733982	-0.000850656	-0.000226994	-0.000467761	-0.000256383	-0.00176631	0.00108949	0.000247763	0.00156393	0.000373845	0.000487066	-0.000302785	0.00170585	-0.00052758	3.367448e-05	-0.000133278	-7.98138e-05	-0.000419884	-0.000491392	-0.000248986	-6.33456e-05	-0.000618852	8.425673e-05	0.000559529	0.000269564	-0.000754888	5.608948e-05	-0.000541794	-0.00255054	8.079042e-05	-0.000324463	-8.46157e-05	-0.000306557	0.000147188	8.234921e-05	0.000339026	-3.14993e-05	-0.000615217	-0.000992015	0.000252257	-0.000105567	3.9989773e-05	-7.49893e-05	-0.00199681	0.00134972	6.316394e-05	-0.000146359	-0.000455626	0.000559541	1.952871e-05	-0.000732747	0.00071391	-0.000742817	-0.00135346	8.121333e-06	-0.00110086	0.00101409	9.833364e-05	0.000319356	0.000871151	0.000182954	2.8523384e-05	-5.4507e-05	0.00126621	-0.00016245	-1.98265e-06	-0.000336022	-0.000255404	-0.000997637	-0.000575416	0.00010355	0.000243234	0.000534059	0.00076207	-0.00049179	-0.0003965	-0.000499533	0.000229925	0.00105578	-3.70113e-05	5.8903174e-06	-0.00160197	-0.00243935	-0.000392077	-0.00118486	-0.000806309	-0.00324923	-0.00101155	-0.000275175	-0.00025507	0.000742468	0.000109804	-0.00376033	-0.00134741	0.000686891	0.000203531	0.000655008	0.000309094	9.611737e-05	0.000125924	0.000314778	0.000102273	5.5412114e-05	-0.0004072	0.00185014	0.00207821	-0.00170915	0.000306845	0.000969506	0.00068549	0.000139902	-8.14748e-05	-0.000156135	0.0012339	-0.000208775	-0.0012182	0.000256627	0.000168667	-0.000130221	-0.00058138	1.8676283e-05	-7.3616e-05	-0.000569632	-0.000597302	-0.00127588	-0.00156462	-0.00121049	0.000355873	0.00125572	-3.86048e-05	0.00078494	-9.62529e-05	0.000344569	-0.000330047	0.000739775	-0.000178505	0.000940944	-0.00140633	-0.000815544	-0.000443071	0.000864112	-0.00175554	-0.00165253	-0.00139431	-0.000158525	-0.00182216	0.000923053	0.000801311	-0.00107133	-0.000166215	-0.000829989	-0.000696227	0.000202982	0.00162289	0.000438728	0.000455463	0.000619478	0.000292684	0.000217914	-0.000840254	0.000222415	-0.00023938	0.000156018	0.000798951	-0.00095543	-6.05147e-05	-0.000422002	0.000107127	0.000809183	-0.000364473	-0.000771118	-0.00037941	0.00216244	-0.00224322	-0.0022641	0.000193923	0.00211406	0.00437831	0.00191868	0.000344201	0.000421921	0.00131911	6.088433e-05	-0.00177749	-0.000310965	-0.000445755	0.000198091	-0.000203454	0.000449432	8.616082e-05	-9.85749e-06	0.000386932	0.000192647	-0.000580773	-0.00037817	-0.000186611	-9.71304e-05	0.00044191	-0.00111969	-0.000382155	-0.000846185	-0.000329679	-0.00105981	-0.000782537	-0.00120066	-0.0018103	0.000632186	-0.000491469	0.00166593	0.00036274	-0.000746634	0.000791723	1.353113e-05	0.000326887	1.727912e-05	-0.000654897	0.000499357	0.000283961	-8.06347e-06	-2.88193e-05	0.000287064	-0.00194479	-0.000218433	-0.00108374	-0.000190932	2.0302372e-05	0.000639352	0.000173264	-0.000588532	-0.00084591	-0.000276664	-0.000558703	-4.66536e-05	0.000566762	0.0017233	0.000409003	0.000299312	-0.000641309	-0.000536329	-0.000833094	-0.000672515	-0.000289476	-0.000428905	-5.73882e-05	0.000138441	0.000248421	0.000186012	-0.00181063	-0.000651562	0.000743367	-0.00152571	-0.000673694	-0.00052948	-0.00152452	-0.000685979	-0.000774763	-0.00145569	-0.000594106	-0.00224444	-0.000481615	-0.00040758	3.691013e-05	-0.000243372	-0.000195761	1.9374835e-05	-0.00104595	-0.000163065	-0.000267244	0.00176896	0.00267369	-0.00108708	-0.00130626	0.000298172	4.9070844e-05	-0.00029165	8.8713794e-05	-0.00125474	-0.00124803	0.000533382	0.000400244	-0.000481502	-0.00044583	-0.0021009	0.00018157	-0.000378479	-0.000465944	-0.000646699	0.000667392	-0.00105166	0.000845888	-0.000754936	5.4762168e-05	-0.00252609	-0.00076002	0.00120635	0.000495258	-0.000669245	3.9402006e-05	0.00118994	-0.00155583	-0.00109562	0.000175841	0.000594827	-3.07247e-06	-0.000180538	-0.000475154	0.000395127	-1.42475e-05	-0.000542162	-0.000374318	-0.000264834	0.00115261	0.000133868	0.000209588	-0.000422812	0.00101341	0.000308993	0.000932475	0.00019687	0.00112497	0.000961701	0.000318944	0.000882914	0.000637009	-1.54742e-05	0.00165874	-0.000363032	-8.2733e-05	-0.000423773	0.000686899	2.0820435e-05	-0.00115636	-0.000212705	-0.00133164	-0.00103369	0.000167895	-0.000346946	5.766496e-05	0.00132537	0.0012915	0.000301749	-0.000328178	-7.82887e-06	-0.00177557	-0.000387469	-0.000923628	-0.000854502	0.000696753	-0.000592285	-0.000355325	0.0011041	0.00012293	-0.00343551	-0.00596497	-1.64056e-05	0.000103324	-0.000810146	8.962471e-05	-0.000551757	0.000923819	-0.00155451	-0.000279772	-0.000589645	0.000578827	0.000858716	-0.000113135	0.000669983	0.000728758	0.00119326	0.00026009	-0.000543873	0.000523388	0.000184075	0.000611593	0.000657753	0.000725722	-0.000108553	0.000552195	-0.000145341	-0.000736788	0.00152532	0.000685306	-5.25709e-06	-3.59332e-05	-0.000149714	-0.000244366	0.00066114	8.120926e-05	0.00010353	-0.000587629	-6.51724e-05	2.2540768e-05	1.7733202e-05	0.000275704	-0.000880141	0.000429602	-0.000510825	-0.000741642	-0.000394325	0.000578131	-0.000493059	-0.000193319	-0.000763639	4.267495e-05	0.000762237	0.00377337	0.00100635	2.1634009e-05	-0.000837104	0.00169405	-0.000757316	9.1662514e-05	-0.000708795	-9.86545e-05	-0.000231234	0.000579169	1.6070817e-05	0.000276966	0.000195155	-0.00015875	0.000807742	0.00210863	0.000356161	-0.00371211	0.000381647	0.000785959	-0.000286843	0.000773854	0.00102161	0.000556299	0.000698968	-0.000748892	0.000877447	-0.000293131	4.9828323e-05	0.000331175	9.304442e-05	0.00113321	0.000651463	0.000713362	0.00016101	-0.00114093	0.000166209	-0.000454345	-6.99868e-05	0.000114735	-0.000727475	-0.000126036	0.000631322	0.000167656	-0.000527428	-0.00126168	-0.00222711	-0.00121665	0.00164002	-3.45118e-05	-0.00010545	-0.000706532	-0.000100283	0.000629271	-0.00145526	-0.000748701	-0.000573061	-0.000366727	-0.000201188	-0.00107902	0.000513631	0.000977547	0.000215629	0.00100442	0.000951998	0.000229604	-0.000197531	8.3217965e-05	-8.26833e-06	-0.00067608	0.000150768	8.375908e-06	-0.000238518	0.00133857	-0.00107611	-0.000785792	-0.00132549	0.000258956	-0.000107285	-0.000982806	0.00104444	-0.000999003	0.000335508	-5.57179e-05	0.000932683	-0.000671447	0.000891989	0.000505569	-0.00019521	-5.86614e-06	0.000329157	-0.00015034	0.000111444	0.000639076	0.00104725	-0.00370906	-0.000843781	0.000135958	-0.000647092	-0.000248067	0.000961495	-0.00066595	0.000883809	-0.000277336	0.00045934	-0.000393606	0.000572902	-0.000543121	0.00047363	-0.000649016	0.000289763	0.000128544	-0.000216934	0.00101977	0.000511051	0.000289953	0.00069403	-0.000658596	0.00186995	0.00085853	0.00121049	0.000354027	0.000784257	0.000264071	0.000240621	0.000184918	0.000257273	-8.39719e-05	-0.000267391	-0.000599484	-0.000146227	0.000245108	0.000138981	-0.000154334	-0.00051379	0.00127105	-0.00103072	0.000957634	3.210735e-05	0.000320124	8.9526126e-05	-0.000404645	-0.000391166	-1.62649e-05	-8.2638e-05	4.9899223e-05	-2.92913e-05	0.00186524	-0.000128404	0.00699877	-0.000351022	-0.000137494	0.000158102	0.000544657	-0.00100404	-0.00100951	-0.000433212	0.0009758	-0.00212341	-0.00040022	-8.8071e-05	0.00106137	0.000957924	4.6002522e-05	-0.000279221	0.000955471	-5.99996e-05	0.000606147	-6.98671e-05	0.000719992	0.000105957	2.5782232e-05	-0.000908202	-0.00149029	0.000707221	-0.000631142	-7.16999e-05	-0.000726454	0.000279397	0.000453764	-0.000927992	-0.000362304	0.000446677	-0.00104234	-0.000219138	0.00142204	-0.0011012	-0.000384799	0.000497885	-0.000850881	0.00206606	-0.00153252	0.000679666	0.000152494	-0.00119512	-0.000208971	-0.000509991	0.00153463	-4.94791e-05	0.000220729	0.0011683	0.0013148	-0.000640643	0.00065099	0.00065297	9.4826115e-05	-0.00055055	0.00125146	0.000135102	0.00076902	-0.000884435	-2.89342e-05	0.000818773	-0.00236647	0.000187532	0.000511667	0.000694466	-0.000858412	-0.000586187	0.000142957	-3.5147e-05	-0.000960472	-0.000434719	0.000359563	-0.000153674	0.000254758	0.000261006	0.000784558	-0.000238073	0.000237855	-0.000959443	-0.00188934	3.7799011e-06	0.000869389	-6.44784e-05	-5.03694e-05	0.000184843	-0.00105082	0.00130126	9.7702105e-05	-0.000400119	0.000916806	-0.00298951	-0.00064411	-0.00290283	0.00104663	2.7301732e-05	0.000596105	-0.000159885	-0.000738392	-0.000430947	0.000413825	2.270268e-05	0.000135351	0.000144553	-5.29774e-06	-0.00120035	-0.000341997	-6.75553e-06	-0.000139256	0.000520235	0.00075536	-0.000227102	-0.00075085	-0.000297118	0.00141775	0.000268897	-0.000237068	-0.000368441	-0.00121747	0.000398754	0.00061077	-2.14776e-05	-0.000113118	-0.000614513	-0.000893334	0.00036647	0.00277953	-0.00175127	-0.000154899	0.000136162	-0.000276112	-0.000151534	0.00167682	0.00114043	-0.00124732	-0.000802466	5.512826e-05	-9.98679e-06	-0.00100246	-0.00198905	-0.000938196	0.00079201	0.000959579	4.994625e-05	-0.000561689	-0.00202449	0.000124782	-0.000993506	0.000737307	-0.000587619	-0.000268793	-0.00203587	0.000303478	0.00104581	-0.00166	-8.73297e-05	0.00144244	0.000144161	6.6577646e-05	0.000227937	-0.000626547	-0.000390246	0.000130205	-0.00107335	-0.0012461	-0.000878324	0.000857542	-0.000276162	-0.000717069	-0.000281	0.000631105	-0.000339632	0.00128827	-0.000330276	-0.000262009	0.000473388	0.000713988	-0.000555046	-0.000978592	-0.000610643	0.000968967	0.000302983	-0.000658185	0.000874196	-0.000397458	0.00109071	-9.36693e-07	0.000711966	-6.58812e-05	0.00166142	0.000698281	-0.000463315	-0.000986521	-0.00020005	-6.5606e-05	-0.000598732	0.000255091	0.000453712	-0.00115298	1.5752248e-05	0.000974252	0.000381478	0.00115876	0.000539157	-0.000862212	-0.00170142	0.000803403	0.0012279	0.00113267	0.000293262	-0.000785898	-0.000563712	0.000950224	-9.01358e-05	0.000838987	-0.000863479	3.288182e-05	0.000974686	-0.000568976	0.000565905	-0.000459909	-0.000476868	0.000944851	-0.000532376	0.00028141	-0.000202929	-0.000621651	3.6772264e-05	-0.000170524	0.00106927	0.00109373	-9.04311e-05	0.00248515	4.9626564e-05	0.000738282	-4.62105e-05	0.00034424	0.000133453	-0.00035279	0.00141114	1.2776924e-05	0.000627773	0.00104301	-0.000861639	0.000165809	-0.000177879	-0.00133554	-6.27419e-05	7.723938e-05	2.7325532e-05	3.9478924e-05	-0.000937017	0.000118219	-0.000100743	-0.000364452	-0.00051479	0.000252429	-0.000732071	0.00113694	-2.82157e-05	-0.00074791	0.000546706	0.00138087	0.000451311	-0.00202046	0.00109841	0.00123661	6.258363e-05	0.000436563	0.000155988	7.423008e-07	0.000600393	-0.000614594	0.00153641	-3.24352e-05	0.00088204	-8.05163e-05	-0.00233739	-0.00122805	-0.00199675	-0.00112586	-0.00125977	-0.000237127	0.000397058	0.000622161	0.00206845	-0.00102118	0.000133367	-0.00074956	-5.32992e-05	0.00022462	-0.000143675	-0.00131849	0.000774769	0.0013266	0.000960881	-0.000361906	0.000163748	0.000329806	-0.000354748	-0.000623463	0.000560754	-0.000724948	0.000816297	-0.000348544	-0.000247354	-0.000864216	-0.000700267	0.000259237	0.00109394	-0.00169675	-0.000498602	-0.000324744	-0.000418071	0.000149314	-8.46189e-05	0.00159453	0.000463515	-0.000763837	0.000395244	-0.000164296	0.0001759	0.000151011	-0.00106701	0.00052574	-0.000201228	-0.00196725	7.710889e-05	0.000470815	0.00151706	0.000955102	0.000846468	0.000227591	-0.000863514	-0.000960676	7.781479e-05	0.00230946	-0.00109235	-0.000328418	-0.000201749	0.00213477	0.00225207	-0.000123714	0.000182938	-0.000777308	-9.91197e-05	-0.000971705	0.000407777	-0.000996936	0.000569477	4.1384803e-05	-4.49992e-05	0.00160183	0.000405276	0.000105334	-0.00135304	-0.000622022	-0.00027027	-0.000960374	-0.000180167	0.000532418	2.4319514e-05	0.000250373	0.000596885	0.000427873	-0.00123299	-0.000325143	-0.000969115	0.000112672	0.000790708	-0.000154571	-0.000201066	1.5650448e-05	0.000176344	0.000295948	0.000317618	-0.000824751	0.000126832	0.00079003	0.00131796	-0.000192789	0.000362737	0.000799884	-0.000503902	4.618121e-05	0.0001376	-0.00026719	-0.000447406	-0.000303445	0.000936346	1.0026463e-06	-0.00185317	0.000369238	-0.000721579	0.000150867	2.2388135e-06	-0.00102527	-0.000392484	0.000730642	0.000720855	0.000183376	-0.000130415	-0.000385413	9.550253e-05	0.000471303	0.000288844	-0.000510577	-0.00255128	0.000829056	-0.000573913	0.000481308	-2.47072e-05	-0.000536901	0.000561867	-0.000787757	-0.00084399	-6.2084e-05	-0.000710997	-0.000594818	0.000227478	4.7414895e-05	0.000874623	-0.000429737	0.000224581	0.000857866	0.000169332	0.000681848	-2.19947e-05	-0.000238782	4.8515307e-05	-0.000518644	0.000219833	6.0727292e-05	3.4185734e-05	0.000852698	-0.000420791	-0.000628143	-5.74353e-06	0.00029197	0.000708587	-0.00065882	-0.000806676	0.0022476	-0.0011027	-0.000165864	9.0545225e-05	0.000468528	-0.000535021	0.00074453	0.000445877	0.000542651	-0.000794086	-0.000862045	0.000259285	-0.000278521	-0.000517607	0.000987448	9.7478776e-05	0.00029725	-0.000331685	0.000473584	0.000352497	-0.00127241	0.000932664	0.000320804	-0.00059762	-0.00112696	-0.00111578	-0.000312285	0.000320137	-7.40885e-05	-0.000551806	-0.000845954	-0.00168106	0.000351163	0.00063221	-8.25892e-05	-0.00018545	0.000925583	0.000136867	-0.00044486	-0.000551312	0.000700855	0.000557316	-0.000144302	0.00162216	0.000161691	-0.000132898	-1.65881e-05	0.000419563	-0.00166101	0.000819735	-0.00172143	-0.000835353	0.00068534	-0.000841457	0.000229744	0.00166049	-0.000402615	-0.000387773	0.00214023	0.000254281	0.00020634	-0.00124993	-0.000757211	-0.000856598	-0.00113655	4.680425e-06	-0.00230814	0.00178008	9.115962e-05	0.00132184	3.311963e-05	0.00402242	0.000482537	-0.00154745	-0.000690317	0.000251693	0.000474238	-5.63174e-05	0.000572852	0.000261545	0.000704953	-0.000621397	-0.000657839	0.000850599	-0.000234309	0.000882374	-0.00029876	-0.00122044	-0.000629656	-0.00130666	-0.000574872	-0.000156012	9.529233e-05	0.000135284	0.000234542	-0.000196851	-0.000610625	0.000621746	0.000902152	-0.000922863	-0.000263913	-0.0013307	-3.60722e-05	-0.000279086	-4.82168e-05	-0.000793913	0.000242005	0.00180781	-5.62464e-05	-0.00130261	0.000757941	-0.000530274	-6.48409e-05	-0.000226688	0.00089036	0.000559866	0.000179835	0.000926197	0.00103887	0.000902624	-0.000870952	0.000119526	-0.000624878	0.000447468	0.000374613	0.00189578	-0.00037979	0.000156505	0.000838092	0.000266595	0.000395325	0.000212891	0.000154956	6.875202e-05	-0.000470031	0.00100577	-0.00106643	-0.000144648	-0.000311201	0.000415568	-0.000843124	-0.00108375	-0.000471959	-0.00060024	-0.000498348	-0.00279448	-0.000153031	0.000279219	-0.00239628	-0.000120795	-0.000303019	-0.0014004	-0.000649377	0.00039579	-0.00038909	0.00065249	3.3595465e-05	-0.00094718	-0.000275754	-0.00067286	0.00105742	-0.00186372	-0.000207917	-0.00316781	0.00152582	-0.00276768	-0.00115271	0.00030731	-0.000927943	0.000609911	-0.00120112	-0.000178667	-0.000687293	-0.000589011	-0.00154734	-0.00299686	-0.000939686	-0.000174777	0.000170292	0.000162295	-0.000320272	-0.00118784	-0.000308975	0.00089633	0.000480716	-6.23228e-05	-0.00360844	-0.00122802	0.000218341	7.8267905e-05	0.000903769	-0.000487173	0.0017294	4.652105e-05	-9.97817e-05	0.000151013	0.000126164	0.000424848	0.000236591	-1.61448e-05	0.000293818	-0.000355167	-0.000215935	0.000696023	0.000151219	-0.00189381	-0.00112923	0.000572989	-0.000465947	1.36473045e-05	-0.000824373	0.000447783	-0.00028935	-0.00028633	0.00094151	-0.000362498	0.0006354	3.9681505e-05	0.000214777	0.000364282	0.000471186	-0.000235882	0.000136033	9.966963e-05	-0.00039854	0.000714928	9.499065e-05	0.000456701	-0.000373721	0.000700824	-0.00161659	0.000328077	-0.000889272	0.000617842	0.000942068	0.000737512	0.00151934	0.000266519	-2.32983e-05	0.000435194	0.000746416	0.000358802	-0.00041338	-5.38357e-05	0.00116011	0.00050674	0.000503466	0.000790194	0.00133029	0.0011997	0.00142979	0.000232103	0.000574431	-0.00222253	0.00164706	-7.29392e-05	0.000555081	0.000903339	-0.000970273	0.000263751	-0.000834096	0.000619474	0.00161188	0.001206	0.0015765	0.00251905	0.000780412	0.000137978	0.000323254	-0.000341058	-0.00108627	0.0005045	0.00179446	-0.000761441	0.000609174	0.000527285	0.000862832	-0.00167884	0.000410487	-0.000172534	-0.000600523	0.000690775	-0.000253405	0.000209548	0.000528878	-0.0007557	-0.000610603	0.000336457	-0.000529677	-0.000521922	0.000320094	-0.000240514	0.00133668	-3.13198e-05	8.180439e-05	0.00139052	0.000765243	0.000567318	0.000462772	-6.74963e-06	-9.37378e-05	-9.64817e-06	-2.59794e-05	0.00102131	0.00187528	-0.000939169	0.00105711	0.000731337	0.00136635	-1.92314e-05	-0.000209076	-0.000138223	0.000376858	0.000442675	0.00098689	-0.00170537	-0.000188576	-6.08088e-06	-0.00347846	7.3749566e-06	-0.00193963	-0.0012498	-0.00265451	-0.000313942	-0.002594	0.000785354	-0.000239459	-0.000713472	-0.00130438	0.000719448	-4.66191e-05	-5.9089e-05	-0.00122286	-0.00150234	-0.000426878	-0.000843696	0.000562707	0.00143787	-4.22719e-05	0.00238787	-0.000973412	-0.000436768	-0.00034717	0.000307486	0.000263464	-0.000427609	-0.00153705	-0.00071475	-6.55877e-05	0.000415526	-0.000130067	0.00158261	0.00110192	0.00015943	-0.000537361	0.00104999	-0.00132947	-4.31726e-05	-0.000862683	-0.000202526	-0.000300722	0.000507639	-0.000830422	0.00051744	-0.000209194	-0.000233722	-2.13502e-05	0.000694733	0.000307677	-0.000143249	6.385158e-05	0.000212838	-8.28648e-05	0.00170792	-0.00171502	0.00149928	0.0010928	-2.06903e-05	-0.00234927	-0.000185862	0.00147713	-0.00255823	6.843704e-05	-0.00140914	-0.00115685	0.000533561	0.000144212	-0.00287162	-0.000192288	-2.81622e-07	-0.000147329	0.000934952	0.00131637	-0.00013357	-0.000692534	-0.000276781	2.0467827e-05	-9.49562e-05	-0.000766527	0.00042037	0.00118818	0.000436528	0.00118037	-0.000581508	0.00103527	-0.000304445	-0.000153306	0.000796857	0.00103134	-0.000624108	-0.000417312	-0.000510789	0.00136938	0.000489778	9.5089374e-05	0.000794805	-0.000899247	0.000225573	-0.000443019	-0.00182357	0.000150215	-0.00124057	-0.000662385	0.000870661	-0.000469151	-0.00079695	0.000498846	0.00166252	0.00112671	6.862659e-05	0.00135011	0.000261073	-0.0003214	-0.000139275	-0.000604339	0.000689554	-0.000337805	8.7447595e-05	-0.00102134	-0.00154776	-0.000707059	-0.000981882	-0.000294969	0.000206314	5.316088e-06	0.000672235	0.000373148	0.00097405	0.000365113	0.000126755	0.00110017	-0.0010831	-0.000102133	4.942446e-05	-0.000245351	0.00068615	-6.38909e-05	-0.00170699	-0.00115001	-0.000707545	-0.00286527	-0.00212953	-0.00245677	-0.00129072	0.000470704	-0.000670165	8.850261e-05	-3.66652e-05	-0.00017587	-0.000244575	0.000293556	0.000101915	0.000691328	0.000239289	0.00112788	0.000671759	-0.00117242	9.555186e-06	0.000162747	-0.000900634	-0.000497969	0.000392089	9.1353555e-05	0.000283487	0.00113753	0.00119773	0.000283604	0.000270484	-0.00199438	0.000404036	0.0014801	-0.000198054	-0.000173092	0.000113232	0.000356579	0.000439213	0.00104238	-0.00142516	-0.000625883	-0.000654618	-0.000156071	0.000120461	0.000316208	0.000809435	0.000795155	0.000210267	0.00038644	0.000609278	0.000453056	0.000249599	-0.000121738	3.4957367e-05	9.726762e-05	-0.00058526	0.000400107	0.00259154	-0.000256018	1.2297779e-05	0.000378145	0.00107781	-0.000369076	-0.000228	-0.00199387	0.000863478	-0.000296879	1.8030465e-05	-0.000753754	-0.000543084	-0.000413586	2.5943737e-05	-0.000144733	0.000628668	0.0017518	-3.44214e-05	-0.000525272	-0.000119707	0.00161459	0.00110613	0.000159997	-0.00077809	-0.000783788	1.7002745e-05	-0.000393017	-0.000878088	-6.60217e-05	0.000508429	-0.000134709	0.000319766	-0.000835944	-0.000670539	-0.000354109	-6.94376e-05	-0.000832119	0.000119879	-0.000280846	-0.000665716	3.353031e-05	-0.000251161	0.00141325	0.00134983	-0.000473806	-0.00074621	-0.00107921	-0.00060561	-0.000491043	0.00035056	0.000928393	-0.000356643	-3.59683e-05	0.0012187	0.0019685	0.000341768	0.000177996	3.5618636e-05	-0.00129522	-0.00102008	0.000145741	0.000240497	-0.000943543	-0.00137369	0.000587775	-0.000191989	-0.000188018	0.000840056	0.000630839	0.000227399	0.000118298	8.548564e-05	-8.55867e-06	7.1227754e-05	-0.000960292	0.000267344	-0.00040417	-1.64103e-05	0.000312605	0.000313892	-0.000156705	0.000436397	0.000274418	0.000339987	0.000752763	0.000798449	-0.00234744	-0.00184648	0.000332869	-0.000358551	0.000440985	0.000557841	0.000254836	0.000655392	-0.000480225	-0.000887842	-0.000135065	8.581836e-05	0.000125276	-0.000206788	-0.00035935	9.672587e-05	0.0015891	-0.00188997	0.00110435	0.000721497	-0.00156223	-0.000794402	0.000864305	0.00050548	0.000171407	2.1487072e-05	-0.000117966	-3.4461e-05	-0.000565307	-0.000367646	0.000744454	-0.00183582	0.000297151	-0.000545769	-0.000568256	0.00121202	-0.000119208	0.000121013	-0.000767389	0.000307381	0.001116	0.000277989	-0.000216081	-0.00188936	-0.00186502	-0.000171419	-1.38834e-05	0.000286636	1.2745621e-05	4.973019e-05	0.00161304	-0.00262173	0.00038194	-0.00148778	-0.000762125	0.00037245	0.000338747	-9.06728e-05	-0.000965824	-0.00228179	1.0614342e-05	-0.000192522	8.410956e-05	0.000766993	-0.00117655	-0.00227216	-0.000217153	0.000361234	-0.00060316	-0.00225947	-0.000872998	0.000363413	0.00136443	0.000356704	-0.000305934	0.000821668	-0.000304063	-0.00128232	-0.000538665	-0.000346629	-0.000410073	-0.000146948	-9.33395e-05	-4.19978e-05	0.000152217	3.9351202e-05	-0.00120192	0.000827418	0.000704635	-1.69324e-05	-6.19798e-05	-0.000512136	-0.000365914	0.000370445	9.460202e-05	-1.26787e-06	-0.00109913	-0.000242313	0.000197887	0.000300935	0.000663645	-0.000906201	0.000403392	0.000149476	-0.0005017	-0.000455322	5.052075e-05	-0.00113524	0.000911111	0.00106912	0.000545374	-5.26035e-05	-0.000314412	-0.00236846	2.5855898e-05	0.000303996	-0.000701596	0.000334869	-0.00103327	0.000201403	-0.000958892	-0.000923085	0.00123186	-7.84035e-05	0.000781323	0.000181155	-0.000491654	0.000249134	3.6321722e-05	0.00180161	0.00066914	-0.00106724	9.540005e-05	0.00060749	-0.000132613	-7.82961e-05	0.000110425	0.000166899	-1.40257e-05	-0.000373932	-0.000332212	-0.000117966	7.400739e-05	0.000170208	-0.000115183	-0.000500145	-0.00031434	0.000369491	-0.000284543	-0.000722919	-0.000976629	0.000460986	0.0029283	0.000940945	0.0016561	0.00114331	-9.40117e-05	-0.000251384	-0.000700047	-4.81697e-06	-0.00100778	-0.000411512	0.00109611	1.6778073e-05	0.000116266	6.709421e-05	0.000231655	-0.000459238	-0.000800622	0.000162548	-0.000116781	0.000144852	-0.000174289	-0.000196304	0.000795803	0.00017632	0.000297808	-0.000346665	0.000455519	0.000328585	-0.000548732	-0.00102116	0.000857386	-0.00110415	-0.000168015	-0.00148595	0.000335236	0.00055213	-0.00056891	-0.000345685	0.00145317	-9.73188e-05	-0.00034588	-0.000280324	0.000493962	5.5988356e-05	-0.000276093	0.000207715	0.0012226	-0.000548036	0.000600173	5.8034617e-05	0.000293878	-0.000868958	-0.000661159	0.000337652	0.000515353	-0.000181949	-0.00147941	-0.0020249	-0.00489672	-0.000146496	0.00182333	-0.000857292	0.0015756	-0.000848862	-0.000164294	-6.94354e-05	0.000696771	0.00066417	0.000449515	0.000159847	0.000389854	-0.00139683	0.000748249	-0.000603285	0.000926446	-0.000216387	-0.00028412	-0.000403413	0.000371684	0.000526342	0.000260587	-0.000670053	-7.1258e-06	0.00112664	0.000495017	-0.00118648	-0.00117513	5.0305272e-05	0.000298252	0.000370542	0.000447304	-0.000347932	0.000176242	-0.000882476	-8.52588e-05	0.000803754	-0.000607383	-0.000792349	0.00220357	0.00110911	0.000395465	0.000642099	-0.00158173	-0.000528373	-0.000856965	0.000130645	-4.28415e-05	-4.92825e-05	0.000194089	0.000242658	0.00103313	-0.000711187	0.000851522	-0.00143713	0.00218024	0.00032278	0.000398713	0.00010688	6.685178e-05	-0.000569889	-0.000821513	-0.000349838	0.000154342	0.000711876	-0.00108013	-4.30411e-05	0.000264332	0.000303564	-0.000166703	-0.000706454	0.000430664	0.0023368	-6.35808e-05	0.000391565	-0.000762532	0.000699194	-0.00015099	-0.000609894	-0.000181519	-0.000231975	-0.000461892	0.000580327	-0.000250648	-0.000834536	-0.000102982	-1.16323e-05	0.00020406	-7.29759e-06	-0.000120069	0.00169508	0.000185955	0.000591122	0.000386842	-0.000283189	0.000139321	0.000505866	0.000474393	-8.46235e-06	0.000157142	-0.000216728	-0.000544902	6.471835e-05	0.000135517	-1.76355e-05	0.000495042	0.000368734	-0.000550392	0.000117236	0.000167698	-0.000156073	-0.00080751	-0.000358503	-0.000118912	0.0005375	-0.000422235	-0.00160904	8.284072e-05	-0.000267361	-2.71084e-06	0.000404055	-0.000537315	-0.000614032	-0.000810571	-0.000547465	-0.000418938	-5.61517e-05	0.000162836	0.00144393	-0.000628823	0.00090778	0.00192772	-0.000147159	0.000319246	0.000771784	9.3550836e-05	-0.000324352	-0.000289569	-0.000703983	0.000675722	-0.000117372	6.136383e-05	4.1309744e-05	8.69376e-06	5.474231e-05	-0.000476447	-1.14369e-05	0.000527366	-8.39887e-05	-8.57641e-05	-8.0041e-05	4.5069944e-05	5.1771494e-06	0.000325597	-0.000575272	0.00057648	0.000237926	0.000121714	-8.98639e-06	-0.000682138	0.000452963	-0.000460375	-1.86675e-05	-0.000166218	-0.000250358	0.000635382	-0.000648137	0.000532675	-0.00122716	2.2140755e-07	-0.000816965	-0.00172136	-0.00222446	-0.000251346	-0.000280062	9.707988e-06	0.000762591	0.000305245	-0.00094823	0.000452987	4.8521862e-05	-1.11616e-05	-0.0020965	0.000964181	-0.000538832	-0.00206638	-0.00120251	0.000379339	0.00052318	0.000529449	0.000468005	0.000993828	-0.000981424	0.00157914	-0.000197164	0.000327306	3.654556e-05	-0.000148651	0.000979961	-2.17253e-05	0.000152216	-0.000248954	-1.23035e-05	0.000186533	0.000292563	0.000223986	0.000157646	0.000614275	0.000237587	2.2343533e-05	-0.000638162	0.000100659	-0.000118924	0.000849079	5.5523702e-05	-0.000142604	0.000189285	0.000248346	0.00041097	0.000188386	0.000148569	0.000219195	-0.000421457	-0.0027378	0.000138431	0.000504534	0.000109613	0.00141734	7.6757504e-05	0.00161613	0.000288156	-0.000339091	-0.000115692	-0.000906973	0.000813478	-0.000766136	-0.00102126	0.000309724	0.000252311	-0.00140131	-0.00117367	0.000473403	-3.59024e-05	-0.000871449	0.000217186	-0.00116251	-0.000153511	0.000246158	0.000441615	0.000626813	-0.000432828	-0.000703602	0.000409395	-0.000129721	-0.00116282	-0.00119243	-0.000481974	-0.00156758	2.6143573e-05	-0.00275727	-3.51372e-05	3.2741416e-05	0.00114371	0.000365461	0.00103812	-0.000368313	-0.000556619	-0.000507902	0.000483098	0.000387434	0.000615321	0.000872306	-0.000131784	0.00125316	-0.00076306	-0.000169253	0.00105385	2.0634074e-05	-0.000544883	0.000559053	0.000392898	-0.000587183	0.000235673	-0.000926761	0.00157952	0.000519989	0.00104324	0.00208615	-0.000321292	-0.000310135	0.000762848	0.000560034	-0.000460421	0.000328313	-0.0006289	0.000110907	0.00021662	0.000251121	0.000313196	9.109563e-05	-0.00233217	-7.64358e-05	0.000549135	0.00173949	-0.000310564	0.000500869	-0.000733401	-0.000144163	0.000459752	0.000259725	-6.17705e-05	0.00105502	0.000134007	0.000183077	0.00130586	-0.000394165	0.000375454	0.000944385	-0.00187131	-0.00112224	-0.000362265	0.000123277	0.000930411	0.000330328	-0.000400404	0.00182675	-0.00139015	0.000364992	-0.000402589	0.000610989	-0.000503852	-0.00049539	0.00100595	0.00123341	0.000402633	-0.000576219	0.000271903	-0.000574415	0.000608028	-0.000310765	-3.86783e-05	-0.000335893	-0.000605718	-0.000512978	8.9474954e-05	0.000180009	1.5567977e-05	-0.000280769	0.000408073	0.000966752	-0.00119878	-0.000130989	0.00108258	0.0010795	0.00108054	-0.00181516	7.141942e-05	0.000331589	3.1503325e-05	0.000983934	-0.00116773	0.00200868	0.000404511	0.00248615	0.000914677	-0.00119646	-0.000665744	-0.000281505	-0.00078819	0.000198119	-0.000682993	0.00139403	0.000360465	-0.000731471	0.000390058	-0.00113899	-0.00128814	-7.615e-05	0.000198609	-0.000500945	5.7340763e-05	-7.05821e-07	0.000344781	7.7892364e-05	-0.000162071	0.000302318	0.000598773	0.00175138	-0.00111161	-0.000971165	0.000142147	-0.00134685	0.000852674	-9.51562e-05	0.000469733	0.000149488	-0.00091905	-0.000201073	-0.0010737	0.0013782	0.00129937	-0.000310871	-0.000157915	-0.000624542	0.000781866	-0.000400203	-0.00021098	0.000211529	-0.00065482	0.0019401	0.000388712	-0.000107564	-0.000694274	0.000348613	0.00149628	1.9805364e-05	-0.000343031	0.000458933	-0.00105762	-0.000520813	-0.00342411	-0.00112719	-0.000254894	0.000130863	-0.00155581	6.2118226e-05	-0.000638658	0.000494036	0.00101751	0.000558693	0.000226662	-8.59959e-05	0.00102707	0.000508449	-0.000370386	0.00103006	-0.000987694	0.00107145	-0.000762812	0.000497524	6.6556124e-05	0.000413623	0.00012405	-0.00219174	0.000221578	-4.32331e-05	0.00110931	0.000660297	0.000357501	5.9403534e-05	-0.000650869	-0.000220366	0.000301005	-0.000580929	-0.00062327	-0.000652456	0.000481213	0.000639893	0.000315979	-0.000104474	0.0010608	-0.000614378	0.000464346	-0.000568782	0.000187865	-0.000293076	-0.00160336	-0.000350247	-0.000118366	-0.000233614	-0.00012326	-0.00102639	-0.000270941	-0.000347187	-0.000274799	-0.000235331	-0.00103019	-0.000293048	1.5097575e-05	0.000311103	-0.000108621	8.4961925e-05	3.7096772e-05	-0.000204295	-0.000376675	-4.22922e-06	9.0524125e-05	0.000166702	-0.000572169	-0.000585284	-1.0846e-05	-0.000898472	-0.000215927	0.000305679	0.000951608	-0.00159205	-0.00015845	-0.000213484	0.000154376	-0.00027529	-0.00132274	-0.000860212	-0.00108348	-0.000391174	-0.000460448	-0.00076617	-0.00129219	-0.00051434	-0.00320681	-0.00151244	0.000196824	-0.00105812	-0.000467161	-0.000820711	-0.000890254	-0.000889866	-0.0006629	-0.000391865	0.000220992	-0.0011718	0.000393352	0.000288503	-0.00097094	8.3278595e-05	0.000199947	0.000394131	0.00329266	-0.00130562	0.00125153	-0.000414653	9.587153e-06	0.000400747	-0.00170965	-0.000523478	-0.00655062	-0.000895427	0.000328431	-0.000398697	0.00274026	0.00010165	-0.000228163	-0.00013176	0.000257528	-0.000145746	0.000608758	-0.00401773	0.000549404	-0.000531699	-0.00043661	6.656349e-05	-0.000495066	-2.32996e-05	-0.00124871	0.000350862	0.00124777	0.00188674	0.00149007	0.000216817	0.00153883	-5.09384e-05	0.00145884	0.000655006	-3.71866e-05	0.00103087	-0.00201359	0.000694685	0.000692849	-0.000263518	0.00153731	0.00167936	0.000744904	0.000238757	-0.000738574	-0.000316384	-0.0003642	-0.00074983	0.000361066	-0.000411792	0.00170038	-0.000992253	0.000526088	0.00138524	-9.53724e-05	-0.000177902	-0.000716423	0.000323177	-0.000203908	-0.000731697	0.000549702	0.000756906	0.00367464	7.161137e-05	0.00165232	0.00394291	0.00186128	0.000272873	-3.47994e-05	0.00294032	0.000599598	0.000822417	0.000529486	-0.000209247	0.00337353	-0.000248278	0.000888369	0.000255136	-0.000186099	0.000102204	-4.90077e-05	-0.000270573	0.000344156	0.000238382	-0.000339031	-0.000197624	-0.00122259	-7.39255e-05	-0.000394539	6.095091e-05	0.000406452	-0.000335648	0.000612398	-0.00077733	-0.000806461	-0.000416533	-0.000548485	0.000556304	0.00118777	-0.000212351	-0.000321846	-0.000762544	-6.3963e-05	-0.000499481	0.000572662	-0.00086643	-0.000288287	-0.000232668	0.000438954	0.000133128	-0.000541744	-0.00188299	0.00229371	0.000270989	0.000536216	0.000885789	5.6961813e-05	0.000409313	-0.00214458	-0.00107953	0.000337489	0.00071126	-0.000478714	-0.00128624	-0.000470647	-0.000669271	7.814871e-06	-0.000514765	-0.000253219	-0.000652676	-0.00170838	-0.00164141	0.00038203	0.00108799	0.000743305	0.000564484	-0.000266479	0.000278113	-0.00059208	-0.0014089	-0.000100676	-0.000830073	0.000751779	0.000269735	0.00169535	0.000469799	-0.000301158	-0.000100363	0.000332473	-0.000330366	-0.000844044	-0.00393461	0.00127085	0.00024065	-0.00174188	0.000205321	0.00120188	8.195293e-05	-0.00052647	-0.000153001	-0.00151738	0.000201216	-0.000313919	0.000568524	0.000465935	-4.21267e-05	-0.00103224	0.000810122	-0.000312962	-0.000382372	0.000160041	0.000170849	-0.000224151	-4.78283e-05	0.000328325	0.000213588	-0.000234906	0.000205437	0.000793006	0.000118049	0.000504737	0.000240322	3.774448e-06	0.000145463	0.000141482	-0.000103881	-0.000532493	-0.000200853	0.000429219	0.000288191	-0.00101036	-0.000389596	-0.000670257	-0.000208064	0.00016966	0.000105788	0.000472436	-0.000423618	0.000279172	-0.000101982	-0.00129472	0.000708484	2.2429078e-05	-0.00038146	-0.000419945	-0.00170388	-0.00159853	-0.00205593	-0.00102193	7.106639e-06	0.00021201	0.000424763	0.00114771	0.000216895	0.0016746	0.00106291	0.000497495	9.825987e-05	0.000980338	-0.00112984	-0.00120893	0.000497983	-0.000408979	-0.000694517	0.000295854	0.00173267	-0.000433191	-0.000676333	0.000205428	0.000435856	-0.00166855	-0.0004994	-0.000973525	-0.000781729	0.000778296	-0.000881046	-0.000861407	-0.0001226	-0.00228695	-0.00177576	-0.000669281	-0.00112069	-0.00104563	-0.000808899	-0.00100271	0.000268605	-0.00114424	-0.000575695	-0.000373707	-0.0021351	-0.00157638	-0.00107182	2.4979065e-05	-5.70819e-05	0.000108011	7.052987e-05	-0.000225987	3.1483e-05	-0.000150398	-2.55804e-05	0.00018393	0.00040279	6.4353895e-05	-5.07788e-06	-0.000309556	0.000480741	-0.000562033	0.000432967	-0.000480681	-0.000378787	5.4348e-05	-0.00154687	-0.00153787	-0.000659891	0.000619353	-0.00194024	-0.00022311	-0.000662776	-0.000764862	-0.000113653	-0.000824049	-0.000163695	5.4820644e-05	-0.00109225	-0.0014421	0.00247146	0.00132732	-0.000265814	-0.000191676	0.000318882	0.000379685	0.000251309	0.000325266	-0.00133099	-0.000726274	-0.000148761	-0.000444119	-0.00300865	0.000395176	0.000267691	0.000809217	0.000286654	-0.000664854	0.000854088	-0.000145701	9.166045e-05	-6.72398e-05	-0.000336769	-0.000114627	-0.000257644	-0.000793015	-6.10717e-05	0.000301565	-0.000131712	2.8959435e-05	-0.000189788	-2.78005e-05	0.000399384	-0.000544646	0.000104332	0.000500802	0.000155344	0.000219479	0.000296741	0.00046195	-8.72423e-05	0.000417151	-0.00146433	-2.66226e-05	-0.000732429	0.000182126	7.715923e-05	0.000427184	-0.000847632	-0.00105058	0.000491967	-0.000800585	0.000390327	-0.000162216	0.000380365	0.000747873	-0.0021763	-0.00106154	0.00133803	0.000336585	-0.000527917	-0.000157462	-0.000207995	-0.00104436	4.279448e-06	-0.00279924	0.000213482	0.000981813	-8.40493e-06	-0.000769346	0.000156972	-0.000213302	-0.000624027	0.000106005	0.00044752	0.000373999	0.00170529	0.000613573	-0.000128824	-0.00288878	9.515093e-05	-0.00108019	-0.000325818	6.847423e-05	8.557522e-05	1.0130001e-05	0.000433219	-0.000527251	-3.52198e-05	-0.00098189	0.000220985	-7.74712e-05	7.444312e-06	3.8476155e-05	0.00172861	0.000563799	-0.000449719	8.1940125e-05	-0.000325948	0.000906828	0.00053999	-0.000208273	-0.000456725	0.000174567	0.000325869	0.0010826	0.000419585	0.000500175	-0.000770743	0.00136224	-8.98043e-05	0.000401179	0.000876257	-0.000436952	0.00028854	0.000121542	0.000306466	-0.000541054	0.00109532	0.000269013	-0.000823466	2.9501989e-05	0.00165983	0.000130598	-0.000262182	0.000543718	-0.00149734	-0.000679418	-6.84398e-05	-0.000837688	-0.000725311	-0.00056815	0.000209318	-0.00123034	0.000982781	-0.00179611	0.000551549	0.000215108	-0.000455035	-1.61994e-06	-0.0014718	-0.000277635	-0.000832319	0.000166979	-0.000522985	-0.00350689	-0.00108867	0.000138376	0.00103709	0.000149517	-6.61179e-07	-0.00109128	0.000631581	3.4167548e-05	0.000625815	-0.000387428	-0.00039298	-7.51351e-05	0.000151734	0.00107405	0.000996074	0.000277138	0.00085326	0.00114389	0.000666552	1.1022236e-05	0.000226671	0.000855793	-0.000512978	0.00176097	4.5911725e-05	0.000281384	0.000371017	0.000698414	0.000797554	0.000512589	-4.55275e-06	6.0118855e-05	-0.000412981	-0.000686655	0.000243796	-0.00136225	-0.000147961	-0.000162985	-0.000506546	-0.00107495	-0.000595749	-0.000530331	-0.000234601	8.100126e-05	-7.88624e-05	-0.000229825	0.000674451	-0.000686091	0.000607613	-0.000413407	0.000222686	0.000514809	-0.00118626	-0.0019992	-0.000493452	0.000418915	-0.00128053	-0.00017307	-6.67677e-05	-0.000774614	-0.00213778	0.0002717	-5.71356e-05	0.00173457	0.000153459	-0.00169401	-0.00246361	0.000240465	0.000206553	-0.000233581	0.00128091	-0.000279977	-0.000325331	0.00118123	-0.00144631	0.000674993	0.000723255	-0.00156083	0.00017805	-0.000834268	-0.000792549	-0.000252395	-0.000385452	0.000260293	-0.000369641	0.000772434	0.00140315	-0.000302263	0.000675991	-0.000347745	0.000871605	-7.56773e-05	-0.000295834	0.00162321	0.00031793	-0.000978866	-0.000360968	5.2704512e-05	-0.00289309	3.7325608e-05	-1.23396e-05	0.000806139	0.000350514	9.8482975e-05	-0.000749569	-0.000247203	-0.000180442	0.00029348	0.00188852	0.000567978	-0.00112877	-0.000885616	-0.000356317	0.000822887	-0.000866942	7.851568e-05	-0.000405027	-0.000971353	0.000807273	-0.00093963	-0.000729096	0.000625749	0.00092501	-0.000246575	0.000354549	-0.000378659	-0.000380027	-0.000187596	0.00220532	0.000595078	0.000593486	0.00139754	0.000101763	-0.000615143	-0.000457893	0.000417075	-0.000644671	-0.00158273	0.000704504	-0.000487315	0.000347247	0.00226033	-0.000691035	-0.000264141	0.00053153	0.00102299	-0.000147047	-0.000908965	-2.37293e-05	0.000138375	-0.00116657	0.000336745	-0.00035335	0.000730467	-0.00163569	-0.00297806	-0.00170602	-9.84131e-06	-0.000119501	0.000835418	0.00127664	0.000102098	0.000247689	0.00148197	0.000488165	-4.75349e-05	0.000722445	0.000185992	-0.000859371	0.00158003	0.000632411	-0.000146384	-0.000427913	0.000213917	-0.00084672	0.000660593	5.6909075e-06	0.00175658	0.00113053	7.926634e-05	-0.000228629	-0.000827029	7.6096585e-05	1.358005e-05	5.1003422e-05	-0.00030897	-1.79578e-05	0.000244975	-0.000223918	-0.000291979	0.000182317	-0.000346867	-6.5924e-06	0.000210571	-5.62223e-05	-9.85751e-05	0.000106352	0.000150565	0.000173866	0.000538427	-1.47112e-05	0.000273087	-0.000876087	-9.48845e-05	-4.74339e-05	-0.000353846	-0.000132226	0.000287357	-1.77041e-05	9.916305e-05	0.000109356	0.000265473	0.000309348	0.000312484	0.000201849	0.000465415	0.000172608	0.000173364	-0.00152754	0.000603126	0.000326631	0.000411809	-0.000272797	-0.000733401	0.000440692	-0.000887051	-0.000139268	-0.00135465	0.000187779	0.00014098	-0.000601183	0.000866825	1.0362005e-05	3.028693e-05	-0.000934148	-0.000571443	-0.000454298	0.000531112	0.000405497	-7.83003e-05	-0.00051427	-0.000620977	-0.000202959	-0.000451475	-0.000908789	0.000658546	0.000143361	4.749065e-06	0.000243128	0.0015179	0.000105304	4.1396936e-05	-0.000927195	-0.000424419	0.000157665	0.00122537	0.000416459	-4.94589e-05	0.000451179	0.000174617	-0.00145088	0.000655863	0.000433342	-0.000254674	-0.000423778	-0.00110421	-0.000185288	0.000529107	-0.00263632	-0.000120063	0.000399067	-0.000357269	-0.000467596	-0.000262448	-0.000484141	0.000145685	-0.000371562	0.00105603	-0.00049399	-0.000896557	-0.000224292	0.000413607	0.000133199	-0.00156785	0.00106713	-0.000227373	0.000233537	0.000729515	1.5687718e-05	0.000310167	-0.000322479	-0.000901738	-0.000828259	0.000274868	0.000217672	-0.000144	0.000153453	0.000604524	0.00051648	0.000336478	0.000773965	0.000114688	-0.00115222	-0.000168352	-0.00014387	0.000641966	0.000871071	0.000332655	4.241039e-05	-0.000964115	0.000209304	-2.40195e-05	-0.000356992	0.000263226	-0.000351971	0.0019002	0.000358148	-2.10153e-05	-0.000167857	0.00123727	0.000443243	0.000467023	0.000815264	0.00269196	-0.000526074	-0.00139923	1.9265266e-05	-0.000730794	0.00384099	0.00157966	-0.000765923	4.438853e-05	0.00119345	0.00015365	0.000458317	0.000112993	0.00205556	0.00153036	4.5125555e-05	0.000298074	-0.000970818	0.00128013	0.000647624	0.00318994	-0.00154964	-0.00178919	0.000488337	-0.000251139	0.000860403	0.000202268	0.000385919	0.000696803	0.000118456	0.000253407	0.000441095	3.5793469e-06	0.000373251	0.000253769	0.000341594	3.446027e-05	-0.000396625	0.000558144	0.000827428	-0.00120523	-0.00119327	-9.80793e-05	0.000352114	-0.000149573	-0.00433622	-0.000827525	0.000409188	-0.00195823	-0.00053584	-0.00291282	-0.00176715	-0.000140712	-0.00199931	0.000482326	0.000840609	-0.000245877	-0.000571835	0.000433443	0.000319724	-2.49355e-05	-0.000542889	0.000368165	-2.77103e-05	-0.000204722	-0.000690258	0.000858947	0.001247	-0.0019538	0.000215359	-0.000615117	6.519635e-05	-0.000294822	-0.000312222	0.000109538	-0.0010484	0.000821937	0.00014237	0.000174912	0.000619067	-0.00067699	0.000704834	-0.000225721	-0.000385019	0.000271261	6.675492e-05	0.000136791	0.00148137	0.00113389	-0.0013499	-0.000274943	0.00057284	-0.0003543	-0.000791977	0.00114607	-0.00017499	0.000390236	0.000744292	-0.000102312	-0.000321188	-1.03649e-05	0.000260201	-0.000410125	0.000382003	0.000420578	0.00139026	-0.00025341	0.000161326	0.000845446	-2.93083e-05	-0.000600149	0.00137763	0.000364396	-0.00017152	-5.06509e-05	0.00039451	0.00145515	-0.000310355	-0.00115707	0.000215223	-0.00019912	0.000372325	-0.000209599	0.000455889	0.00129642	-8.27578e-05	7.100393e-05	-0.00017185	-0.00112619	-0.000249674	-0.000643785	0.000530356	0.001529	0.000353937	-0.00149317	0.000468747	-0.000290948	0.000176661	-6.50791e-05	-4.39362e-05	-0.000264586	0.000489814	-0.000896951	-0.000313972	-0.000931342	-0.000230227	-0.000291564	-0.000266975	0.000223413	-0.000398935	-0.00104616	-3.81155e-05	-9.71216e-05	-0.000289527	-0.000293998	0.000202237	-0.000742872	-0.00210826	-0.000279329	-0.000134249	0.000133542	-0.00015915	-0.000567199	-0.000156641	-4.02081e-05	0.00019551	0.000155784	2.8808514e-05	0.000120439	0.000271995	0.000293801	-0.000599369	0.000225879	-0.000124502	-0.00297284	-0.000119077	-0.000556805	0.000583473	0.000191685	-0.000544157	-0.00084473	0.000183772	-0.000204716	-0.000753008	0.000218781	8.212168e-05	0.000264431	-0.000116721	0.000243079	2.9420356e-05	0.000855177	0.00212663	0.000297273	-0.000454776	-0.000274284	0.000351083	-0.000403584	0.000179062	-7.35474e-05	-0.00135496	-0.00274211	0.00237647	-0.000658686	-0.000364796	-0.000330003	9.54421e-05	-0.00032001	-0.00157331	0.000482088	0.00289567	-0.000910202	0.000630586	0.000786203	0.000982358	0.000959209	-0.000969879	0.00119267	0.000692969	0.00188131	-0.000710386	-0.00101294	-0.000916342	6.615968e-05	0.000441973	-0.00202346	0.000645442	0.00203273	0.000226148	-0.00033506	8.556667e-05	-0.00237227	-0.000312544	0.00115639	-0.000253374	1.3303907e-05	-0.000698174	-0.000821144	0.00011957	-0.000132494	0.000793687	-0.000121181	1.2012159e-05	0.00112768	0.000214207	0.0001455	-8.50686e-05	-0.00212689	0.000129249	-0.000422778	-5.67392e-05	-0.000674992	0.00314516	-0.00050765	0.000308596	0.000510287	0.000439561	0.000111922	0.000605134	0.00280869	0.000614978	-0.00124088	-0.000158668	-0.00115376	-8.92726e-05	0.000151912	0.000127425	-0.000457373	0.00236078	-0.00146098	0.00024265	-0.00099999	-0.00144119	-0.000331164	2.344988e-05	-0.00100223	0.00173711	0.00139736	0.00136729	0.000352439	0.000790475	-7.93974e-05	-4.29289e-05	-0.000363843	0.000543707	0.000266608	9.930323e-05	8.061221e-05	-0.00024017	-0.000110541	0.000285594	0.000689151	-0.0003486	0.000343105	0.000100055	-0.000477497	-0.00147453	-0.000243502	-0.000565863	-0.000440118	-0.00084399	-0.000974188	-0.000587771	-0.000439141	-0.000176373	0.000322202	0.000143613	0.000781302	-7.97633e-05	0.000207788	0.000477335	0.000324769	-0.000771958	0.00223901	-0.000524812	0.000914957	-0.000124966	-0.000867187	-0.00114914	0.000123107	0.000708832	-0.000213087	-0.000194378	-0.00146856	0.000639153	0.000297038	0.000726682	0.000100542	0.000147225	0.000367883	-0.000462688	0.00013222	-0.000157099	2.7160238e-05	0.000140756	-5.19205e-05	-0.0010322	2.0603238e-05	2.5765168e-05	0.000704502	1.3815129e-05	0.000164705	-0.000327763	-0.00118045	-0.00017966	0.000281243	-0.0011176	-1.6285e-05	0.000498609	-2.60663e-05	-0.000779303	0.000426372	0.00101343	0.000212133	9.5661366e-05	0.000636363	-0.000595176	-0.000905263	-0.000898233	0.000819141	-0.00037235	-0.00120935	0.00189	0.00217849	0.000364502	-0.000247213	-0.00135306	-0.00151933	-6.37295e-06	-0.000152044	0.000139416	4.6523946e-05	0.000267736	0.000190008	0.000322448	0.000162692	0.000103933	0.000281373	0.000571549	0.000188859	1.46046605e-05	9.121343e-05	0.00106521	-0.000539528	0.000902681	-0.000810359	0.000606083	0.000386828	-0.000181473	0.000235944	0.000231851	-0.000132956	0.00199017	0.000221521	-9.18075e-05	0.000587746	0.000274114	0.00100279	0.000476692	0.000660795	-0.0012134	0.000161278	0.00120322	-0.000207052	0.000832989	-0.0014221	8.817536e-05	-0.000295974	-0.000415695	0.00059484	0.00110684	0.000211568	0.00135819	-0.00123508	0.0014873	-0.000111516	-2.65808e-05	-0.000677841	-0.00136942	-0.000150223	-0.000592877	1.0798401e-06	5.7649588e-05	-0.000309541	-0.00031518	0.000714975	0.00153576	0.000507693	0.000852367	0.00137523	0.000291847	0.000332828	0.000869746	0.000909557	-8.8385e-05	0.0024174	0.000573939	-0.00151464	0.000279292	-0.000734046	0.000153691	0.00110915	-0.000607838	-0.000315541	0.000758002	-0.000599392	0.000251085	0.000999725	0.000107928	0.000745109	-5.57259e-05	-0.000583774	1.0416103e-05	0.000638675	-0.000140849	0.000656037	0.000875841	-0.000192018	0.000256538	-0.000147229	0.00018523	0.000689364	0.000520113	0.000364623	0.000413877	0.000432401	0.000161378	0.00113347	0.000324463	0.00105242	-0.000902145	-9.92874e-05	0.000169837	0.000297837	0.00243663	0.00196422	0.000967505	0.00156209	-0.000693818	-0.000404591	-0.00276291	-0.000606256	2.6460353e-05	-0.00209314	0.00215125	0.000146347	-0.000316204	-0.0021	-0.000216554	0.000745777	-0.000547821	-0.000607616	-0.000176532	-0.000213654	0.000631457	0.000712653	0.000733114	0.0048396	0.000189887	0.00025978	0.000248421	0.00130164	-0.00184066	0.00105132	-0.000371637	-0.000165713	-0.000815711	-0.000924874	-0.000198347	-0.00107167	-0.000814171	-0.00170338	-0.000827502	-0.00127626	0.000372892	-0.000650862	-0.00117149	0.000403644	-0.000531518	1.513996e-05	0.000789888	-0.000524897	-0.00042352	-0.000728452	0.000468673	-7.30825e-05	-0.00082458	0.000117169	-0.000727271	-0.000750441	0.000517201	-0.000728384	-0.000798801	-0.000171769	0.000146829	-0.000437029	-0.000745272	-0.00167107	0.00139625	0.000378444	0.000399428	0.000530958	0.00091174	0.000275632	-0.0033719	-0.0011959	-0.00105214	-3.34467e-05	0.000131623	0.000466406	-0.000173247	3.263927e-05	-0.000531927	0.000660262	0.000136107	0.00039333	-0.000511732	-0.000258456	-0.00011398	3.9100618e-05	0.000655938	0.000859293	0.000102314	0.000898196	-0.000655703	0.000840462	-0.00130566	0.000108857	0.000848699	-0.00135968	2.426529e-05	-0.000397814	0.00065806	-0.000674239	0.00127863	-0.000146007	0.000958078	-0.000988558	-0.000762959	0.00066236	0.000638881	-0.000128236	0.00137165	-5.07965e-06	0.0023498	-0.000684058	-0.000350312	0.000208265	0.000279962	-0.00181817	-0.000254874	-5.80082e-05	-0.000984543	-9.44175e-05	0.000167788	0.000791438	-0.00083698	1.0023174e-05	-4.41035e-05	-6.57996e-05	-0.000927197	-0.00296984	0.000679909	-0.000528121	-0.000249182	0.000302556	-0.000540165	-0.000286709	0.000891155	-0.00134153	0.00165696	0.000812643	-0.000853163	-0.000568074	0.00097066	0.000170147	-0.000619367	-0.000234587	0.000248031	0.000162579	-0.00032931	0.000571453	-0.000286245	-0.0007129	0.00050672	0.000907537	0.000139167	-9.2147e-05	-0.000846805	0.000661972	1.1890902e-05	4.611811e-05	-0.000990313	0.000980098	-0.000136632	0.000272749	-0.000119483	-0.000307102	0.00023298	-0.000242115	0.000548963	-0.000704855	-0.00189306	-0.000377117	0.000372134	-0.000660297	3.8258793e-05	-0.000614463	0.000598111	0.000290826	-0.000314137	-1.20885e-05	0.000857604	0.00142931	-0.000606294	0.0016943	0.000101206	-0.00105922	-0.00100288	-7.27944e-05	0.000245295	-0.000733465	0.000146303	-0.000178752	-0.000121156	0.000642373	-0.000435105	-0.00197923	0.000391435	3.0217505e-05	-0.000524381	-0.000843866	0.000241915	-0.000269652	0.000191785	-0.000510613	0.000195603	1.8327417e-05	-0.000376658	-0.000309657	-0.000315031	-0.000753913	0.000121069	0.000121495	-0.000379787	0.00031995	-0.000248706	-4.64881e-05	-0.000809117	-0.000601783	0.00110062	2.8830349e-05	0.000490156	-0.000284624	0.00142425	0.00024479	-0.000293865	0.000828441	0.000107824	0.00139562	-0.00134824	0.000271873	-0.000296652	0.000315873	0.000187505	0.000455344	0.000182262	-8.64602e-06	0.000502643	-0.000143971	0.000170866	0.000772418	-0.000413581	-0.000480099	-7.3794e-06	0.000486532	-0.000273955	8.8199886e-05	-0.000289204	0.00111117	-0.000185262	1.8960114e-05	9.081968e-05	0.000285424	0.000175326	-0.000249916	0.000186837	0.000179864	-0.000745827	0.000857755	8.575694e-05	-0.00016867	0.000378059	0.000180709	0.000108199	-0.000387409	0.00225281	0.00210122	0.00166923	0.000420303	0.000325116	0.00173607	0.000554997	0.00244778	0.00141335	-9.20866e-05	0.00123706	0.000383318	-0.000759052	0.000205095	-0.000465659	-0.000693632	0.0016669	-0.00099059	0.000743213	-0.000864158	0.000253891	0.000208316	0.000146528	-0.000698046	3.8021135e-05	-0.00104111	0.00122142	0.000489791	-0.000586977	0.000579894	-0.0017729	-0.00100344	4.442036e-05	-0.000594731	-0.000697051	-0.000467986	0.00226209	-0.000504927	-0.000693354	-0.000119296	9.3270784e-05	0.000602799	-4.75011e-05	-5.91809e-05	-0.000407373	-0.000428863	0.000126197	-0.00039508	8.017728e-05	-0.000301615	0.00063723	0.000598866	0.000970018	-0.000103625	-0.00035269	5.1867704e-05	0.000434815	-0.000247736	-0.00105712	0.00021198	-0.00082765	0.000606866	-0.00126389	-0.00101529	-5.25273e-06	0.00100217	-2.87773e-05	-0.00024503	0.000195444	-0.000550456	-0.00121351	0.000351731	-0.000965798	6.737619e-05	0.00141889	0.000915639	-0.000518585	0.000468179	0.000417443	0.000748316	0.000325773	-0.000418782	0.000742904	0.000634354	0.000150718	0.000680441	-0.000225498	2.343702e-05	-0.000450605	0.000668836	9.518192e-06	-0.000304331	0.000141775	0.000417629	0.00113876	-0.000274849	-0.000552125	0.000223155	0.00208798	-0.000749378	0.000494316	0.00129058	0.000194421	0.000786648	-0.000266882	0.000134154	-0.000335257	0.000122992	0.000707498	0.000937731	-8.5979e-05	0.000587707	-0.000226893	0.000917523	0.00159038	0.000637703	0.00161544	0.000410962	0.00127059	0.000219937	0.00056837	0.000543462	-0.0024838	0.000307678	0.0014428	0.000230353	0.000537077	-8.61097e-05	-9.75478e-05	0.00018607	-0.00011611	-0.000548272	0.000752788	0.00143692	0.000422666	-0.000999709	0.000195108	6.8013695e-05	0.000309806	-0.00130123	-7.34602e-05	0.000941238	0.000719151	-0.000300997	-0.000417201	-0.00188443	-0.000411891	0.000999779	0.000542159	0.000248351	-0.000546985	0.000756482	0.000223934	6.916482e-05	0.00010186	-0.000147764	6.636039e-05	-0.000976505	-0.000177792	-0.000928806	-0.00106793	0.00193613	0.000835795	-2.02465e-05	0.000191045	-0.000798756	0.000107045	0.000914696	-1.52987e-05	0.000698929	0.000113913	0.00177301	0.00119326	0.0011586	0.000269547	-0.000691263	-0.000789089	-4.8671e-05	1.3381872e-05	0.000354517	-0.000492284	-0.000176223	-0.000682984	0.000644022	-0.00300449	-0.000803578	-0.000310727	0.000144101	0.000111526	-0.000477239	-0.000545145	0.00109749	-0.000133599	0.000229858	-0.000621254	0.000345889	0.000268003	-0.000506475	-0.00125615	-0.000521712	0.00116943	0.000629393	2.428849e-05	0.000377954	-0.00208124	-0.000324459	0.00145063	-0.00051245	-5.84041e-05	-0.000275296	0.000696285	0.000937701	-0.00011393	-0.000430266	0.000829757	3.4920864e-05	0.000385104	2.2226579e-05	0.00029671	0.000137888	0.000636694	-0.0010589	0.00158846	-0.000355722	0.00134077	-0.000858948	-0.000261947	0.000120703	-0.000823129	0.000538451	-0.000705861	-0.000315565	-0.000222268	-0.000162601	-0.000143322	-0.000227671	0.000320546	-0.000189159	0.00124201	-0.000602717	0.000617967	-4.98506e-06	-4.29945e-05	-0.000122755	5.646046e-05	-3.33635e-05	0.00129869	-0.000411082	-0.000772642	0.00058009	0.000158693	-0.0002959	-0.000631243	-0.000489189	0.000233423	-0.00134537	-0.000485913	-3.71696e-05	-0.000666341	-0.000946827	-0.00019114	-0.000238564	6.515463e-05	0.000397148	0.000698038	0.000282489	7.9811034e-05	0.000935037	0.000249164	-0.000356617	0.00125513	-0.000544092	-0.000276541	0.000203917	0.00188678	-0.000760458	-0.000336021	0.000700363	0.000533375	3.0834693e-05	-7.27941e-05	0.000260345	0.00122139	0.00101394	-0.00152788	-0.000914734	0.00013019	0.001182	0.000636389	-0.00117257	0.00022196	0.000835481	-0.000541078	-0.000831277	0.00018842	0.000695568	3.621407e-05	0.000823921	0.000472282	0.000300507	1.3861206e-05	-2.36524e-05	0.00129198	0.000728954	0.00104035	0.00107451	0.00150313	0.000303333	0.000269749	0.00182734	-0.000338821	0.000973671	0.000868893	-0.000561387	-0.000236987	-6.91238e-05	0.00058675	0.000337284	0.000430766	0.000743633	-5.51686e-05	0.00058548	-0.000503174	0.000470398	0.000796306	0.000283009	0.000671774	-0.000394176	0.000682369	0.000853887	-0.000635675	2.6550862e-05	0.00135442	-0.00064805	5.4208675e-05	0.000237125	0.000397672	0.000308445	-0.0012469	-0.000480433	-0.0011447	0.000391456	0.000972006	0.000855119	0.000830615	0.00117173	-0.00014574	-0.000108127	-0.000231107	0.000969672	0.000471093	-0.000241495	-0.000294905	-0.000559953	0.00165167	0.000331913	0.000101813	0.000840196	0.000306852	0.000528186	-0.00214104	9.379225e-05	-0.00231078	0.00069667	0.000313057	0.000630805	0.000228262	1.3117167e-05	0.00143463	0.000631198	0.00176187	0.00175071	-0.000314438	0.00199336	0.000685597	-0.00463148	3.629933e-05	-0.00109209	-0.000118947	-0.00041606	-0.000531114	-0.000892439	-0.000862542	0.000267932	0.000269178	0.000186408	-0.000906199	-0.0003123	-0.00101192	-0.000773641	-0.0013238	0.000759614	-0.00149055	-0.000587714	-0.000387468	0.000210611	0.000623191	-0.000306837	0.000436402	-0.000960813	0.000557972	0.000429509	0.00188773	0.000650582	0.00229941	-4.17732e-05	0.00126239	0.00214395	0.000376159	0.00025646	-0.000774921	-0.0018048	0.000704106	-0.000292004	-0.000321205	-1.55883e-06	-0.000236217	2.5268077e-05	0.000120828	3.4376644e-05	-0.000358771	3.4190052e-05	-0.00104904	0.000233406	-0.000477921	-0.000589068	-0.000300431	0.000309944	3.910452e-05	0.00080717	8.014599e-05	0.000228431	0.000863402	0.000609104	0.00146898	0.000263966	0.000526054	0.000128448	1.8943167e-05	0.000409766	-0.000374915	0.000165008	-0.000322056	3.8028038e-06	0.000274918	0.000673773	-0.000158371	0.000379303	0.00127185	-0.000209167	-5.68683e-05	0.00111509	-0.00146078	0.00028304	0.00032507	1.592894e-05	0.000485803	0.000770856	0.000273623	-0.000420133	2.5536014e-05	-0.000690855	-0.00036332	-0.000861543	-0.00104053	-0.000298248	-0.000483315	0.000482783	-0.000369583	-0.000486532	0.00150549	-8.22948e-05	-0.000482801	-0.000360425	0.000822051	0.00321889	0.000483455	-0.00150103	5.690929e-05	-0.000288501	0.000255208	0.000908756	0.00152657	0.000991594	-0.00111987	-0.0012722	4.0051327e-05	-0.000170165	0.000462707	0.000385877	-0.000101552	0.000464972	0.000175735	0.000464072	0.0018861	0.000459339	0.000292437	-0.000806058	-3.34496e-05	-0.000487946	0.000245705	0.000392836	0.000473776	6.5732015e-06	0.000345942	0.000419577	-0.00106796	8.7398264e-05	-0.000264207	-0.000645154	-0.00158583	-0.000531214	-0.000230835	0.00047227	-5.90399e-05	0.000379057	-0.000406659	-0.000413621	-0.00056831	0.0010258	0.000797094	0.000594651	2.0433114e-05	0.000348493	0.000421682	0.000653897	0.000144555	0.000535941	0.000497518	-0.000186144	-0.00251227	-0.000580937	-0.00161163	-0.000635341	-0.000676637	0.000243035	-0.00125029	-0.000243156	-0.00110288	-0.000677043	-9.95298e-05	6.6355926e-05	-0.000117021	3.5529836e-05	0.000378885	0.000688818	0.000348211	0.000484032	-4.8989e-05	-0.000187953	-3.21353e-05	0.000378065	0.000317474	0.0016069	-0.00110406	0.000517284	0.000512736	0.000458696	-0.000706898	0.000383979	-0.000218995	-0.00102482	2.4931364e-06	0.00013063	0.000118187	-0.000609927	0.00080067	0.00179224	-0.000247383	-0.000258074	0.00129525	0.000801994	0.000824894	-0.000126044	0.000675414	4.808603e-05	-7.78065e-05	-0.000192009	-0.000250201	0.000151497	0.000109322	1.3002266e-05	7.2535484e-05	0.000500348	0.00064826	-0.000602462	0.000692466	-6.28122e-05	-0.000178055	-4.78785e-05	-0.000902474	-0.00074539	0.00127417	-0.000165193	-0.00114612	0.000202957	0.000241434	7.243753e-05	-0.00071647	-0.000950034	0.000945005	-0.00127017	-0.000737116	-0.000794769	-0.000297794	0.00131951	0.00089979	0.00221314	0.00106757	0.000378223	-0.000161706	-0.000373571	3.9828774e-05	0.000361849	-0.000223965	-0.0009298	-0.000332196	0.000367285	-0.000598968	-0.000123681	-0.000173715	-0.000613667	0.000406968	0.00240465	-0.000265727	-0.000359241	9.392473e-05	0.000751825	0.000953605	0.00152764	0.000901459	0.00154279	-0.000276366	0.000599544	-6.23078e-05	0.0011453	0.000612368	-0.00121376	-0.002273	-0.00136495	0.00114102	-0.00011811	-0.000319704	-0.000795	0.000833079	0.000859719	0.000677505	0.000125808	0.000838407	0.000771056	0.000434163	0.000657705	0.000343277	-9.08271e-05	0.000127968	-6.33131e-05	5.5066368e-05	-0.000572021	-0.00026937	0.000840465	0.000859041	0.000593254	-0.000534454	-0.00112373	0.000437393	0.00151316	-9.00505e-05	0.0014244	-0.00134019	-0.000148983	0.00108527	-0.000789793	0.000673197	0.00018921	0.000202712	0.000133438	-0.00077553	0.000447887	-1.80333e-05	0.000210486	0.000507083	-0.0013951	0.000400672	-0.0004531	-0.000323543	0.000367944	0.000233115	0.00110425	0.000145065	-0.000568362	0.000937511	0.000287076	0.000735183	-0.0007104	0.000444164	0.000646396	0.000202093	0.00048254	0.000209109	0.000819964	0.000265247	-0.000530734	0.000856052	0.000885373	-5.06892e-05	0.000933228	0.000674784	0.000323471	0.000181729	1.1236674e-05	0.000941004	7.3367e-05	-3.562e-05	-0.00255468	0.000254252	-0.00325987	8.157109e-05	0.00109343	-0.000530381	-5.77391e-05	-0.000377026	0.000710828	0.00147488	0.000107483	0.000767789	-0.00076438	-0.000407412	0.00199117	0.000703674	0.000521752	0.00135792	0.000383257	-0.00022463	0.000961039	-0.00102099	-8.77167e-05	-0.0006413	0.000890533	0.000152322	0.000571279	0.000861169	-0.0013747	0.000795336	0.0019047	0.00108973	0.00108209	-0.00110116	0.00112513	-0.000698466	0.000397024	0.00158993	-0.00169195	-1.22808e-05	0.000136434	0.00010931	-0.00076534	4.2592983e-05	-0.000100467	9.5800795e-05	-0.000138862	0.000129829	0.000282408	0.000161678	0.000212364	-0.00167506	-0.00109395	-0.000138055	0.00195852	-0.000214354	0.00203615	0.000850593	-0.000497087	-0.00012211	0.00144062	0.00040785	-0.000507047	-0.0013532	-0.000326423	-1.62915e-06	0.000408177	2.6788503e-05	-0.000552698	0.000458593	-0.000881736	0.000175046	0.000251419	0.000620435	-0.000456458	-0.000514105	6.0799328e-05	0.000739521	0.000114518	0.000532868	-0.000483626	0.000473384	0.000438314	-0.00145403	-0.000379063	0.000250353	-0.00046479	0.00118536	0.000743883	0.00186432	0.00199279	0.000306135	5.232958e-05	-0.000948972	-0.000236571	1.650561e-05	-1.56763e-05	0.00175805	0.00028689	0.00028805	-0.000305369	-0.00148219	-0.000184136	-0.000193161	0.000766768	0.000727454	0.000198129	0.000776634	-0.000419399	-9.05326e-05	0.000254419	-0.0001007	0.000421005	-0.000905905	-0.0010567	-0.000570601	8.041084e-05	0.000165061	0.000503442	-5.14797e-05	0.000106233	0.000673424	5.2318766e-05	0.000225184	0.000317189	0.000265291	-0.000485926	-0.000318085	-9.28811e-07	0.000370335	-0.000630297	0.000161499	-0.000359941	-0.000696209	0.00227294	0.0013794	0.000421006	0.000211225	-0.000113551	0.000347316	-0.000421957	-0.000209476	-0.00121823	0.000191206	0.00028468	0.000738548	-0.000188289	0.000387747	0.000361161	0.00262473	4.7795816e-05	0.000728223	0.00143761	-0.000163802	-0.000233768	-0.000187601	-0.000514816	0.000432924	0.00111198	-0.000363754	-0.00142085	-0.00030424	0.000137369	0.000614863	0.00130836	0.00123736	-0.00020516	-0.000181023	0.000918028	-3.60478e-05	0.00159009	0.00106034	-0.00178984	0.00240584	7.9096164e-05	-0.000209205	9.583132e-05	-0.000908809	0.000154293	0.000960399	0.00286798	0.00113435	-0.000604373	-0.000329263	0.000156737	0.000110828	-0.000174415	4.7645535e-05	0.00147103	-0.000334261	0.000335093	-0.00032965	0.00128187	0.00019447	0.000107127	0.0001729	-0.00277832	-0.000627086	-0.0030498	-0.00164726	-0.000694342	-0.000374091	9.4489435e-05	0.000203335	0.000297625	-1.29272e-05	-0.000137201	-0.000281703	0.000472891	-0.00137653	-1.67469e-06	0.000258633	0.000219493	-0.00052941	-0.000565449	0.000266062	0.000381577	-0.00108966	0.000880454	-0.00122847	-0.000159422	0.000778154	0.00222564	0.00220277	-0.000344246	3.348822e-05	0.000461344	0.0013297	-1.2785e-05	0.000537394	0.000329988	-0.00160741	0.000321739	-0.000854435	-0.000324874	-0.00154687	-0.00102004	0.00142383	0.00100879	-0.000729554	-0.000474638	0.000500801	0.000435373	-0.000902839	0.00182144	0.00188922	0.000581365	0.000942486	-0.000341834	-0.00310632	0.000184285	-0.000815063	0.0002358	0.00102203	-0.0003528	-0.000120963	0.000404373	-0.000618901	-0.000839263	-0.00161005	-0.000382189	0.000140576	0.000617122	0.000433727	-0.000401235	-0.000168916	-0.000151401	0.0024731	0.000480057	-0.000216329	-0.000167494	0.000794719	-0.000436478	-0.000985875	0.000558328	0.000317988	0.000240147	-0.000370767	-0.000166239	0.000117343	0.000771597	0.000637644	0.00054637	-0.00109498	0.00121717	0.000559316	-0.000604507	-1.25988e-05	7.591873e-05	-0.000574895	0.000356071	5.8202375e-05	-0.000151593	-0.00024038	0.000260753	0.000493291	4.969977e-05	-0.000284869	-0.00055907	-0.000986143	-0.000453212	-0.00138386	0.000111835	6.897255e-05	-1.85711e-05	0.000107707	-0.000308244	-0.000260848	7.764476e-06	0.000291916	-0.00015302	-0.00126373	0.00015082	0.00305407	9.394991e-05	0.000472674	0.000174358	0.000248429	0.000352924	2.6913136e-05	-0.000603724	-0.00126892	0.00119539	-0.000591714	0.000189128	-0.000130262	-0.000256516	-0.000557285	0.000517193	-0.000788834	-0.000527931	0.000341704	-0.000617332	-0.000471761	0.00123567	-2.61647e-05	-2.84249e-05	0.000332036	0.00111552	-0.00150895	0.00126527	0.000537844	0.000941817	-0.000415664	0.000107372	0.000153041	-0.000377603	0.00106392	-0.000223536	4.6131987e-05	0.000860708	0.000733967	0.00078424	0.000251494	0.00102149	0.000153747	-0.000585023	0.000752313	0.000498981	-5.9371e-05	0.00163423	-0.00231216	0.00196546	-0.00126821	0.00402712	0.000668632	4.763479e-05	-0.000285847	0.00332111	-9.31932e-05	-4.4948e-05	-0.000156622	0.00016825	0.000668685	-1.38969e-05	6.9846625e-05	2.6372207e-05	-0.000561697	-0.000987592	-0.00159733	-0.000265423	-0.000299053	-0.00132939	-0.00077699	0.000341023	0.000538045	0.000226792	-0.000284849	0.000844311	0.000583376	-0.000489741	0.000200695	-2.60252e-06	0.00012795	-0.000782746	-0.000126736	-8.49612e-05	-0.000794522	-0.000694877	-0.00123089	-0.000928933	-0.00050434	-0.000575862	0.000320299	4.1190287e-05	0.000426991	-0.000360887	-0.0009705	0.000512682	0.00166887	-0.000665766	0.00168176	-0.000247758	0.000757444	-0.00043022	8.729946e-05	0.000430405	-0.000351743	-0.0011927	-0.00145636	0.000629604	0.00015432	0.000489618	0.000467832	-0.000155526	0.000206254	-0.000212163	0.000242885	0.000682329	0.000415112	0.00125301	0.000309533	0.000162401	0.00259368	-0.000186586	0.000130814	-1.70505e-05	0.000238371	-0.000317638	-0.000570722	7.463977e-05	0.000118049	8.0311744e-05	0.000228665	-3.4206e-05	0.000100729	1.4744555e-05	8.618876e-05	8.277849e-06	0.000135049	7.353047e-05	0.000336891	0.00042901	6.462309e-06	0.000163794	0.000319534	2.8284694e-05	0.000226224	0.0004869	-9.57042e-05	0.000338553	-3.65077e-05	5.927993e-05	0.00015721	0.000141376	0.000184209	0.000322125	1.527028e-05	0.000136611	0.000400521	0.000164058	0.000626644	1.737713e-05	0.000279889	9.032017e-05	0.000187575	4.074722e-05	0.000247645	-0.000518866	0.000261832	-0.000628187	-0.000110178	0.00205413	-9.55765e-05	-0.000342392	-0.000459115	0.000368098	0.00130891	0.00161601	-8.68906e-05	-0.000968258	0.000113998	0.000481609	0.00248106	0.000323106	-0.000472177	-0.00119445	0.000463552	4.2117454e-06	0.000158323	0.000255598	-0.000996129	0.000383314	0.00106128	-0.000975009	-0.000185023	0.000301801	0.00107623	0.00040264	-0.00166505	-0.000257095	-0.000750992	0.000437565	9.698125e-05	0.000435163	0.000217669	-3.78345e-05	0.000732771	0.000105124	0.000623538	0.0004674	-0.000564477	0.00019521	-0.00152296	-0.000771565	-0.000394028	-0.000184578	-0.000165374	0.00042279	0.000435038	0.00026199	-0.00103929	-0.00012736	-0.000120722	0.000189669	-0.000791694	-0.000550023	0.000457646	-0.000326558	-0.000150853	-0.000391975	-0.00197458	0.000943845	0.000219177	2.8294819e-05	0.00076706	0.000918676	0.000693431	-0.000284848	0.000945363	-0.00106062	-0.00106579	-0.000425386	-0.000198377	0.000719114	-0.000693074	-0.00114871	-0.00114824	-0.000322249	-0.000437314	-2.4946e-05	-0.000228561	0.000147364	0.00090651	-0.000446502	-0.00162957	-0.000534911	-0.000971678	0.00274051	0.000742966	0.0015074	0.000685785	0.000500021	0.000440617	0.000956322	0.000350483	-0.000960886	-0.000512971	-0.000634335	-0.000274852	-0.00015141	0.000760545	0.000550718	0.000699283	-0.000225823	0.000433606	0.000262204	0.000734733	-0.00113784	0.000426409	-6.35336e-05	0.00112958	0.00111418	-0.00104408	-0.00227296	0.000636016	2.9371915e-05	0.00098129	-0.000695512	0.000364131	0.000865058	-8.90448e-06	0.000389539	-0.00064489	-0.000970408	-0.000406988	-9.62057e-05	-0.00119602	0.00134687	0.000559118	-0.000754756	-0.000921189	-0.000782258	0.000187963	0.000837096	1.7185489e-06	-0.0010403	0.00019988	0.000507374	0.000982056	-0.000374153	0.000301843	0.000431042	0.00110846	-0.00109207	0.000221836	-0.000395656	-0.00112239	0.000827778	6.429485e-05	0.000490856	-0.000870419	0.000557775	-2.86277e-05	0.000284179	-0.000338053	0.000180686	0.000612397	6.256726e-05	0.000154822	-0.000275017	-0.000793964	-1.77342e-05	0.00102089	-0.000527209	0.00119425	0.00148121	0.00128988	-0.000598865	7.4823394e-05	-0.00053083	0.00166803	-8.36179e-05	-0.000149074	-0.00050485	6.481572e-05	0.000370195	-0.000619927	-8.37633e-05	-0.000110679	0.000936659	-0.000141195	0.000311796	-0.000768903	0.000515701	-0.000268722	-0.000372469	-3.50494e-05	-0.000267485	-0.00157091	0.000197692	0.000105715	0.00010009	0.000466545	-9.37766e-05	0.00023269	0.00012011	-0.000273023	-0.000277708	0.000176075	-2.51174e-05	-0.000204815	2.5700558e-05	-0.000485731	-0.000207047	0.000279965	-4.6073e-05	0.000105051	0.000283303	0.000565454	4.908166e-05	-0.000450403	-0.000389965	0.000693042	0.000427913	-0.00058967	-6.46329e-05	-0.00271566	0.00412885	0.000590937	-4.605e-05	0.00034281	0.000838514	0.00458549	0.000141727	0.000165349	2.5073889e-05	-0.000130041	0.000300016	0.000994381	-0.00198919	-0.00183466	-0.000109959	-0.000660334	-0.000250562	0.000368816	0.000687535	4.600249e-05	-0.000870173	0.00047507	0.000896997	0.000402705	-0.000241099	-0.00143994	-0.000261695	1.270094e-05	-0.000182891	9.5967735e-05	0.000726235	-0.000252632	0.000442657	0.00119062	0.000854008	0.000142102	-0.000387215	-0.000246801	0.00210872	0.00025326	0.00024216	0.000590123	-0.00017618	-0.000207856	-0.00123347	8.615005e-05	0.000409207	0.00120782	0.000512509	9.6564254e-05	0.00274044	-0.00146055	0.000593397	0.000262871	0.000180132	3.967354e-05	-0.00060396	0.000128386	0.000140366	-3.27847e-05	0.000139565	-0.00061206	0.00113982	6.412063e-05	-0.000472833	0.00325106	0.000733387	0.000525028	-0.000219681	-6.43565e-05	-0.000514962	0.000119162	0.000475096	0.00171908	0.00038557	0.00105548	0.00102854	-0.00115832	-0.000380603	-0.000247253	-0.000687922	-0.00162048	-0.00130947	-0.000733197	0.0010245	0.000667557	-0.0013249	-0.000537238	0.000312806	-0.00209384	0.000143928	-0.0001618	0.000407655	0.000585575	-0.000150767	0.0010422	0.000487272	1.3035882e-05	0.000879206	0.000399595	0.000626619	-0.000668615	0.000464196	-3.90948e-06	0.000165173	0.000530278	0.00104224	0.00154909	0.00116991	-0.00153181	-0.000395773	-0.00117623	-0.00056742	-0.000791812	0.00195105	-0.000617266	-0.000944377	-0.00166465	-0.000264934	-6.28432e-05	5.4825523e-05	-0.00267874	-0.00111358	-0.00192751	-0.00138869	-0.00135683	-0.000855672	0.000223471	0.00037501	0.000194853	0.000341348	0.000268701	-0.000502117	-7.00858e-05	0.00032181	-0.000876245	-0.000374153	-0.000590765	5.4816315e-05	0.000544828	-0.000425623	0.000458861	0.000450021	0.000215194	7.978374e-05	0.000354166	0.00255541	0.000694185	0.000202645	0.000289532	-0.000869973	-7.74022e-05	0.00028363	-9.38086e-05	0.00118349	-0.000151801	-0.00267131	-4.84518e-05	-0.000199509	-0.000509229	-0.000873991	-1.37999e-05	0.000419904	0.000401201	-0.00112139	0.000363134	-0.000428438	-0.00178122	-0.000465701	0.000385453	0.000158993	-0.00109915	-2.22103e-05	-0.000984359	0.000204516	4.9973143e-05	-0.000560372	-9.62126e-05	5.6814355e-05	0.00076972	1.9064379e-05	0.000698805	0.000569009	0.00106011	0.000545603	-0.000597737	0.00217289	-0.000715564	-0.00100315	0.00039248	-0.00014269	-0.000249651	0.000696322	-0.000147826	-0.000964837	0.00125369	-0.000885565	-2.89282e-05	2.730055e-05	0.000938302	0.000405738	-0.000255142	0.000333542	-0.000218222	-0.000447628	0.000375777	-0.00221039	0.000979931	0.0011593	-0.000504571	0.000196408	-0.00031321	-0.000339944	-0.00110008	-0.00143991	-0.000701707	2.270112e-05	-0.00100747	7.810771e-05	-0.000887174	-0.000300201	0.000984095	0.00142604	-0.00227808	-0.000799731	0.000626909	-0.00109937	0.000292248	-0.000190232	0.000167391	0.000569541	-0.000318142	0.000765069	0.000653176	0.000428471	-0.00104343	-0.000568593	0.00130645	0.00017048	-0.000117889	0.00064569	-0.000543514	0.000950859	-0.000502551	0.000679244	0.000639119	7.9610734e-05	0.000751706	0.000253507	0.000562786	0.000227451	-0.00124719	-0.00014287	-0.00114938	-0.000687224	-0.000532984	-3.2326e-05	0.000466323	-0.000686586	0.00180542	5.406193e-05	-0.000976213	0.000402139	0.000792052	0.00172249	-0.000410559	-0.00128392	0.000322337	-0.000207606	0.000481859	0.000123409	-0.000758626	0.000241962	-0.0013336	-0.000239642	-0.000972858	0.00138316	0.000581998	0.000593631	4.6851812e-05	5.2058564e-05	-0.000880603	-0.000630126	-0.000684357	0.000545534	0.000573294	0.000229382	-0.000315433	-0.00136603	0.000537362	-0.00156321	-0.00144116	2.2602217e-05	0.000921459	-0.000357464	0.000426036	0.000553005	8.401593e-05	0.000246385	-0.000463646	0.000350651	0.000252001	-3.36527e-05	3.9077262e-05	-3.54557e-05	-0.00176591	0.00010139	0.000160035	0.000795206	-0.000193924	0.000218368	7.479705e-05	-0.00233936	-0.000544719	0.000173703	-0.00104657	0.000707363	-0.000434102	0.000602486	5.3090873e-05	0.00106468	-0.00145469	0.000570704	0.000113759	0.00119078	9.1686394e-05	-0.000130659	0.00171107	-0.00108476	-0.000145453	-0.00103521	0.00114675	0.000198892	7.144451e-05	0.000354296	0.000538623	-0.00116381	-0.000750428	-0.000867905	0.00128382	0.000232676	9.9820885e-05	0.000210375	-0.00064671	0.00038061	0.000861447	-0.0012564	0.000131645	0.000423055	0.000284138	0.000958262	-0.00139816	-0.000373873	9.694509e-05	-0.00106623	-0.00117878	0.000131292	0.000293823	0.000339061	-0.000388389	0.000103053	-0.000478575	-0.000639989	0.000457762	-0.000940514	0.00107293	0.00127647	0.000368599	0.000169711	-0.00111558	-0.000380642	-0.000532525	0.0010491	-0.00157137	0.00103567	0.000135053	-0.000553831	0.000280375	6.347203e-05	6.945084e-05	-0.00321347	-0.000491566	-0.000470546	0.000377492	5.162749e-05	-0.000684895	-8.87221e-05	0.000350141	-0.00222648	-0.000452335	-0.000481188	-0.000258215	0.00064904	-0.000917777	-0.00017025	0.000227701	0.00186827	-0.000375207	0.00114903	-0.000287678	-0.000706455	0.000812749	-0.000614536	0.00115939	-0.000160678	-0.000651807	-0.000130185	-0.00122674	5.3331216e-05	-0.000937886	2.3890323e-05	0.00126916	-0.00135151	0.000526219	-0.000526503	0.000332042	-0.000801602	0.00102212	-0.000602554	-0.00119257	0.000142525	-7.18552e-05	-0.00109873	-0.00120867	-0.00256314	-0.000628784	-0.00119873	-0.000223028	-0.000105041	0.000169296	-0.00112795	0.000106994	0.000887034	0.00145628	-0.00236279	0.002016	0.000566002	-0.000947153	-0.000612374	-3.49002e-05	-0.000267976	-0.000717129	-0.000606343	0.000834001	-0.00167821	0.00086793	0.000651052	0.000328116	0.00160509	-0.00041365	-9.88483e-05	0.000302938	-0.000515701	0.000722828	-0.000919479	-0.000294131	-0.000448842	0.000154058	7.508062e-06	-0.00301584	-0.000374127	-0.000133241	-5.57726e-05	0.00202378	0.000891483	-0.000308657	-0.000146537	-0.0006495	-0.000260041	-0.000461083	0.000245237	7.954729e-05	-0.00102356	0.000531785	-0.00020462	-3.28257e-05	0.000609019	0.000520176	-0.000766903	-0.00121986	-7.8348e-05	0.00200528	0.000858321	0.000453226	0.00112252	-0.00046158	0.000766883	-0.000258008	0.000625901	-0.000941563	-7.84481e-05	-0.000318773	0.000295843	0.00247806	-8.32353e-05	-0.00053649	0.00194392	0.00067846	-0.00103169	0.000219404	-0.000681856	0.000947868	0.00122758	7.786519e-05	-0.000727975	-0.00013106	0.000608601	0.000631594	-0.000149113	5.914346e-06	-0.000131089	-0.000934999	-0.000669152	0.00112916	0.000635136	-0.00072848	-0.000841476	0.000384206	-0.000496743	-7.52437e-05	0.00100207	-0.000891147	-0.000676679	0.000771121	0.000344315	0.000913971	0.00218574	0.000371114	0.000119731	0.000293264	-8.95344e-05	-0.000538045	-0.000100396	-0.000988007	0.000441206	0.000120152	0.000333044	8.317387e-05	0.00260369	0.000380569	0.00151138	0.000738279	0.00107748	0.000659761	-0.000279612	0.000335457	-0.00108228	-0.000189399	-0.000610265	-0.00035702	-3.1277e-05	-5.71619e-05	-0.000473017	-9.85752e-05	-0.000191432	-3.66995e-05	-0.000752305	-0.000634717	-9.9728e-05	-7.07291e-05	0.000517576	0.000231771	0.000258319	1.08358045e-05	0.00047014	9.099876e-05	-1.66478e-06	0.000282091	-0.000487754	0.00121556	-0.000413767	-0.00045945	-0.00015094	0.00238655	7.2596325e-05	0.000742552	-4.06409e-06	0.000252627	-0.000143263	0.000205629	-0.00114512	0.00041145	0.000325737	0.000997216	0.000200194	6.229231e-05	-7.24416e-05	0.000594578	-0.000948072	9.359231e-05	-0.00093519	0.00171906	0.00117858	-0.000400059	0.000299118	0.00030467	0.00107391	0.00067754	0.000238694	7.550002e-05	-0.000730466	0.00101151	-2.38859e-05	-0.000927319	-0.000860911	-0.000131092	0.000433159	0.00057568	-6.56635e-05	9.236197e-05	0.000443238	-0.000191488	-0.000493277	-0.000332124	0.000838447	-0.00113132	-0.000890811	0.000208549	0.000403905	-0.000681745	-0.00193755	-7.09916e-06	0.000240432	-0.00201308	0.000980339	0.000777576	0.0015112	0.000476228	0.000955911	-6.28219e-05	0.000529382	0.000340966	-0.000768215	-0.000968904	0.000640681	0.000238544	0.00109672	-0.00101406	-0.000285428	0.00110938	-0.000366301	-0.000383069	0.000125565	0.00137929	0.000420691	-0.000499073	0.000866131	-0.000336852	8.206924e-05	0.000653672	-0.000497863	0.000616853	0.00034641	-0.000293563	-0.000439843	-3.58812e-05	-0.000166953	0.000335732	0.000728795	0.0005311	-0.000101719	0.00018671	-0.000919963	-3.90724e-05	-0.0004802	0.00118088	0.0010441	-0.000624737	0.000820489	0.00092056	-0.000212594	0.00019651	-0.000458524	0.000360285	0.000189023	0.000125643	-0.00127243	0.00232648	-0.000108574	-1.11799e-05	8.604068e-05	-0.000259322	-9.55851e-05	-0.000268789	0.00104716	9.1774804e-05	3.9560505e-06	-0.000518671	0.000481157	0.000198048	0.000683205	-0.000330698	-0.000184687	-5.48944e-05	-0.000186172	-3.631e-06	0.000403138	-0.000550471	0.000135938	-0.00100581	0.00141124	0.00108252	-0.00121017	-0.00027599	-0.000502981	-0.000506176	0.000655129	-0.000805963	-0.00016215	-0.000270628	8.5459986e-05	-0.000367567	0.000667828	0.000593737	-1.58582e-05	-2.96057e-05	0.000451235	0.000112089	-0.000645763	0.000251437	-0.00122572	-0.000581897	-0.000535023	0.00145494	0.000157176	-0.000787093	0.00142261	0.000868802	7.131625e-05	0.00122922	0.00221969	-0.000772678	0.00116154	-0.000261929	5.6700637e-06	5.702242e-05	-0.000656802	-6.22277e-05	-0.00158482	5.5985864e-05	0.00110544	0.00029996	-0.000516057	-7.16269e-05	0.00058107	0.000140191	2.0769101e-05	0.000204466	-0.000245377	0.000364525	0.000613798	0.000378218	-0.000244205	0.000294082	0.00021055	-1.36783e-05	-0.000133095	-0.000964997	-0.000231873	8.81765e-05	-0.000694032	0.000356855	0.000645297	0.000550284	-0.00138443	-0.000373912	0.000375342	-0.000390358	-0.000481871	-0.000728018	-0.000267625	-0.000697797	-0.00062381	-0.000371267	-0.000559965	0.000117915	0.000818335	-6.28907e-05	-3.78946e-05	0.0012713	-0.000917825	0.00116977	0.000125448	0.00100335	-0.000454964	-0.000138603	-2.37701e-05	-4.13673e-05	-0.00094524	0.000117757	0.000565448	4.1122366e-05	-9.12647e-05	0.00149166	-0.000227592	0.000633161	-9.73105e-05	0.000757331	-0.00061109	0.000142028	0.000610451	-0.00018453	-0.00101557	0.000661501	0.000613063	-0.0019707	-0.000576332	0.000182795	0.000670626	0.00113256	0.0011769	-6.55105e-06	0.000356263	-0.000472522	0.000356739	3.5119192e-05	-0.000954266	0.000100312	-0.000541198	0.000163651	-0.000399244	0.000483858	-0.00221165	-0.000392774	0.000155412	-0.000306174	0.00114847	-5.52994e-05	-0.00197542	-0.000274031	-5.42955e-05	-0.00174829	-0.000977514	-0.00112763	-0.000283013	0.00111752	-0.000336875	-0.00113818	0.000968843	0.00040587	0.000268815	0.000253945	-8.16523e-06	0.00030897	-0.000249722	-0.000246009	-9.59273e-05	-0.000416319	0.00157189	-0.000651722	0.00053459	0.00102904	0.00057629	0.000657128	0.000689237	0.000468878	0.000772349	5.1964744e-05	6.0130213e-05	0.000222409	-0.000746283	0.000208772	-0.000109752	0.00044404	-0.000807573	-0.00193014	-0.00209083	-0.000353118	0.00030365	-9.32658e-08	0.00129013	-0.000184242	2.1753753e-05	0.000963635	0.000750641	-0.00228671	0.000164624	0.000539082	-0.00032836	0.000775426	0.00138173	-0.00012542	-0.00027158	-0.000120974	0.000888083	0.000145722	-0.000339632	-0.000593865	-0.000928132	0.000428028	0.000133125	-0.000262089	-0.000802228	0.000492651	-0.000622515	-4.0538e-05	0.000179871	-7.82781e-05	-0.000341902	-1.05511e-05	0.000377976	-0.000371928	-8.68777e-05	-0.000990741	0.00106891	-0.000545747	0.000281821	0.000357933	8.687494e-05	-0.000174732	0.00315551	3.376871e-05	-0.00026922	0.00235749	0.000418596	9.887174e-07	7.896485e-05	-0.000845132	0.00100556	0.000964594	0.00141856	0.000445448	0.00189831	0.00135273	-0.00193164	0.000601695	-0.000148806	9.414331e-05	-0.000409817	0.000176458	0.00046273	9.716524e-06	0.000651841	0.000269267	0.000364747	0.000622892	-0.000227092	0.000649383	-0.000671318	-0.000131845	0.000305277	0.000152748	-0.000490437	-0.000381343	-0.000424604	-0.000462277	0.00104346	0.000127441	-0.000349402	-0.000523283	-0.00122191	-0.000300136	-0.000172551	0.000203363	0.000568756	-0.000256064	-0.000367055	-0.000771543	0.00187939	0.000107756	-0.00107213	-0.000662637	0.000574952	0.000659226	-0.000206918	0.000387053	0.000513045	-0.000317917	0.000460672	-0.00062551	-5.3916e-05	0.000280809	9.0191854e-05	-0.00116758	0.00179238	0.000144759	-0.000620034	-0.00057154	-0.00037746	0.000117584	0.000186278	-2.84911e-06	-0.00165061	-0.000853489	0.00141309	0.000106816	-0.000997963	-9.71398e-07	0.000352835	-0.0020445	0.000404295	0.00140611	0.000877252	0.000223449	0.000855641	0.00072839	0.000161948	0.000181302	0.000260067	0.00124961	0.000197956	-0.000384902	0.000532064	0.000174399	-0.000531407	0.000923296	0.000580361	0.000328362	-0.000375507	0.000842856	0.000499098	4.1761432e-05	0.000225582	-0.000524372	-0.000679092	0.000475739	0.000542045	0.000317324	-0.000567838	0.000376763	0.000172732	0.000914993	-0.000207161	3.8781155e-07	-3.18778e-05	0.000179998	-0.00158084	-0.000614355	0.00128857	0.000452983	-0.000834447	0.000632367	0.000494608	-2.79403e-05	0.000441479	-0.000339626	0.00123706	-0.000343048	-0.000530359	0.00131415	-0.00117766	-0.00122549	2.4618812e-06	-3.53229e-05	-0.000158588	-0.00096847	0.00106151	5.0539536e-05	-2.85879e-05	-0.00108395	6.246244e-05	-0.00125706	-0.000271633	0.000358113	0.00117343	0.00165379	-0.000337548	0.000797512	-0.0018655	0.000908382	-0.00174519	-0.000413637	0.000133075	9.929961e-05	-9.0764e-06	0.000477442	-2.43562e-05	-0.000575051	0.000170369	-0.000686845	0.000290588	0.000422774	-0.000635527	0.000343064	0.000492188	-0.000351862	0.000125803	-0.000124534	-0.000224171	0.000165159	2.4099034e-05	0.000326052	0.000199044	-0.000761395	-0.000550521	-0.000810508	-0.00101313	-0.00148616	0.00125648	-0.000776628	0.000244003	-0.00106635	0.00202135	-0.000278532	-0.00144399	7.802276e-05	-0.00115746	0.000555553	0.0023501	-0.000930602	-0.00144264	-0.00203395	-4.66643e-05	0.000438014	0.000316259	-5.08372e-05	0.00127646	-0.000280559	-0.00173497	-3.36162e-05	0.000930135	2.6520504e-05	-0.000162389	-0.000859868	3.2394822e-05	0.000231959	0.000362648	-0.00018999	-0.000815559	0.000810539	0.00092119	-0.000729586	0.000312484	2.95357e-05	0.000928613	0.00193701	0.00143008	-3.56908e-05	-6.5266e-05	-0.000458429	0.000687728	0.000867022	0.00133603	7.143136e-05	0.000350042	-0.000156241	0.00128203	-0.000962702	0.000108845	-0.000343804	0.00107981	-0.000182704	0.000157815	0.000105158	0.000487272	-0.000782055	0.00115236	-0.000543751	-0.000545977	-0.000902292	0.000654621	0.000132995	-0.000927338	0.00101514	0.0020869	0.001068	0.00197336	-0.000984239	-7.75274e-05	9.015675e-05	-0.000381876	-0.000574589	-0.000218587	-0.000217098	5.200248e-05	-8.36354e-05	0.000188017	-0.000236354	3.805262e-05	0.000368867	0.000485872	-0.000898073	-0.000181201	0.000448845	5.9701637e-05	0.000327858	0.000332457	-0.000344293	-1.28091e-05	0.000120254	0.000104823	0.00030322	0.000630558	-0.000176663	0.000208075	-4.86178e-05	-0.00035636	-8.09535e-05	-0.00055412	0.000568813	0.000356181	0.000566518	0.000584006	0.000868132	0.0011493	-5.4564e-05	0.000539741	-0.000336382	0.000550558	-5.79888e-05	0.000430475	3.8930102e-05	-0.00012154	-0.000278941	-0.00100163	-0.000927351	0.000627536	0.000481772	0.000916473	8.84101e-06	0.0001692	-4.32685e-05	0.000297517	0.000898944	0.000360203	-0.000493479	0.000696483	-0.00054034	0.000989451	-8.77188e-05	0.000584944	0.00159848	0.000421887	-0.000343501	-0.00019406	0.00142915	0.000120434	0.000931515	0.00116137	0.00046877	-0.000616134	0.00365617	0.00156524	0.000664044	0.00151888	0.000363102	-0.000417777	-9.82677e-05	0.000557772	0.000697213	-5.47634e-06	0.00140147	-0.000515368	0.000242128	-0.000350811	-0.000285201	1.1875827e-05	0.000308229	-0.000120997	-0.000179493	7.589709e-05	0.00147746	-9.22948e-05	-0.00104736	0.000334413	-0.000213819	0.00118518	-0.000295424	-0.000655975	-0.0024965	-0.000713927	3.36854e-05	-0.00115904	-0.00239842	0.000407949	0.000794499	0.000927438	0.00115625	0.000323107	0.00121613	-0.0013288	-8.34289e-05	-0.000101443	0.000110639	0.000114564	-0.000156581	-0.000101985	-0.000543612	-9.62355e-05	-0.000819308	0.000271561	0.000754838	5.0343664e-05	0.000947325	-0.00053033	0.00155579	-0.000220622	0.000300385	-0.00113733	-0.000693278	-0.000955216	-0.00163269	-5.78788e-05	-0.0008931	-0.00138072	-0.0013283	-0.000723951	1.3932093e-06	-0.000989321	0.000443132	-0.000442828	1.8202098e-06	-0.000111336	0.000831203	-3.86849e-05	0.000296998	0.00138391	0.00115358	-3.31626e-05	0.00143429	-0.000134001	0.000203754	-0.000935925	0.00200654	0.000425901	0.000148936	-0.000540792	0.000809545	0.000322573	-0.000217715	-0.000720572	0.000734605	0.000766888	0.000594002	-0.000341097	-0.00177954	-1.88735e-05	4.4807228e-05	-0.000116039	-0.000129197	0.00134726	0.000819344	-0.000125895	-0.000417732	3.7727008e-05	0.00191315	-5.92686e-05	0.000455897	-2.74439e-05	-0.000261544	0.000269207	1.7767681e-05	-0.00127526	0.000222347	0.000363999	-0.000395035	0.000296166	-3.23404e-05	-0.000909243	0.0016364	-0.000588756	-0.000593842	-0.000860881	0.000121738	-0.000642152	-0.000539404	0.000568766	-0.0012027	0.000842452	-0.000474161	2.0766804e-05	-0.000320097	8.8529056e-08	-0.000399047	6.898001e-05	0.000320662	-0.000948799	0.000140231	-0.00023807	-8.19544e-05	0.000160009	0.000165345	0.000547084	1.5120122e-05	-0.000178803	-0.00216146	0.000580181	0.000453836	-0.000970529	-0.00237619	-0.00154986	0.00018252	0.00047555	-0.000515356	-0.00106571	-0.000661047	0.00125316	4.2254942e-05	0.000457372	1.7510294e-05	0.000465487	-0.00010684	-0.000102241	0.000318423	0.000710655	0.000120003	-0.000153254	-0.000314229	0.000158031	0.00159775	-0.000345724	-0.000795205	0.000494472	0.00028078	-0.00202952	-0.000737431	0.000299949	-0.000199862	-0.000215923	-0.000580768	0.000461705	1.3157146e-05	-7.57623e-06	0.000240865	0.000440057	-6.81111e-05	-0.000150085	-0.000251961	-0.00134349	-0.000674622	-0.000432725	-6.49749e-05	0.00118778	-0.00066263	0.000467471	0.000243251	-0.00128855	0.000447391	0.000775325	-0.00284884	-0.000373441	-0.00045802	-5.37612e-05	-0.000834437	-0.000961462	-0.000468999	-0.00028733	-0.00207746	-0.000908546	-0.000788177	0.000354875	0.00038999	-0.00010293	-0.000793363	0.000440796	0.000131301	0.000390345	0.000278178	0.000121345	-0.000130506	0.00020072	-0.000903653	0.000319117	0.000836038	0.00126092	-0.000129147	-0.00169368	0.000770257	-0.000785558	-0.000994524	-6.73188e-05	0.000994065	2.7693748e-05	-0.000104503	-6.81871e-05	0.00027073	-0.000684536	0.000154517	0.000304045	-0.000819887	0.000772184	3.086099e-07	-0.000113865	-0.00034427	-0.000342467	-3.73327e-05	0.00100543	-0.000366343	-0.000274695	0.00107313	0.000743714	0.000449578	-0.00117658	0.000113377	-0.000877292	0.000366018	1.3320378e-05	0.000849519	0.000198494	-0.000745649	0.000392593	-0.000585009	0.000212992	-0.00113767	9.7530276e-05	-0.000552311	0.000196767	0.000613235	0.000251349	-0.000756299	-0.000524712	0.000264283	0.000461368	0.000566705	1.4101121e-05	-0.000916831	-0.000874312	0.00084129	-0.000334227	1.2282272e-05	0.000120278	0.000501614	-0.00114192	0.00114622	-0.000130443	0.00022337	-0.000139682	0.00137083	0.000420068	0.000549566	0.000536312	-0.000204785	1.35568525e-05	0.000623863	-0.00036825	-0.000144804	0.000457887	0.000340931	0.00117405	0.00113689	-0.000138138	-3.57133e-05	-0.000955575	-9.15691e-05	-0.000419457	-0.000500472	-6.32651e-05	0.000161907	0.000243072	-0.000435837	-6.06861e-05	-0.000104415	0.000189447	0.000147444	-0.000399536	6.245719e-05	0.00022822	-0.000828297	-0.00020643	-1.25643e-05	0.000643414	2.886826e-06	0.000143901	-7.23451e-06	-0.000613596	-0.000311708	3.9029565e-05	-1.13147e-05	0.000186402	-0.000141731	-0.00113627	-0.000340421	-0.00101571	0.000167567	0.000759575	-4.8877e-05	0.000119485	0.000157565	0.000178943	0.00040854	8.853937e-05	0.000554525	0.000222994	-0.00018967	-0.000339373	-0.000339194	0.000126248	-1.19107e-05	-8.78976e-05	2.357138e-05	0.000147849	-9.85125e-05	2.0272242e-05	-0.000655913	0.000273174	0.000582118	0.000880799	-3.99906e-05	-7.2198e-05	-3.35652e-06	-3.37991e-05	0.000126753	6.502664e-05	3.1258183e-05	0.000129879	0.000140806	-0.00115023	-0.000196055	0.000267925	-0.000305126	0.000417238	1.1250432e-05	-0.000123376	0.000283739	-0.000242456	2.6269065e-05	8.273786e-05	4.9816965e-05	-0.00128515	0.000752417	7.65186e-05	0.000218558	4.738479e-05	0.000331817	-4.88123e-05	0.000163344	0.000185422	8.427258e-05	0.00153392	-0.00221732	0.000371646	0.000643487	-0.000764165	9.8665034e-05	-0.000333119	0.000539445	2.3386408e-05	0.000549719	-0.00025184	0.000632041	-0.00032079	-5.84521e-05	-0.00049024	0.000114141	0.000615881	-0.00043943	2.057339e-05	-0.000116359	-0.000621935	-0.00250296	-0.00239173	-0.000205738	0.000840853	0.00136737	0.000322609	0.0020921	0.00225498	0.000616393	-0.000810396	-0.000365383	-7.93675e-05	0.00115754	0.00105241	-0.000438645	-0.000514535	-0.00029897	0.000179124	0.000186606	0.000503166	-0.000713173	0.00052474	0.000469128	0.000240275	-0.000738589	-0.000527633	-0.000216683	-0.000251879	-0.000259748	0.00133328	-0.000651438	0.000904941	1.0109772e-05	0.000107896	0.0012185	-0.0005048	-0.00102807	0.000268345	0.000216434	0.00128408	-0.00148753	8.8971276e-05	-0.000509291	0.000258694	-0.00031626	-0.00353538	0.00104955	-0.00116414	0.001159	0.00028795	-0.00112597	0.000700353	0.000475787	-2.77639e-05	0.00212239	0.000269827	5.75741e-05	0.000987953	-0.000284599	0.00111934	-0.000401603	9.086989e-06	0.000792464	0.000166706	-0.000320426	-0.000487106	0.000386432	0.00068968	0.000502634	0.000134635	0.000326545	-2.53656e-05	-0.000468499	-0.00242852	-0.00138361	0.000420948	-0.00024092	-0.00325412	-0.0012904	-0.000281897	0.00084987	-8.32167e-05	-0.000473529	-0.000323475	0.000521438	-0.000509082	-0.00161959	0.00101155	-0.00012694	0.000942915	-0.00080517	4.2257252e-05	0.000389759	0.000449814	9.108342e-05	0.000121377	0.00178542	0.00201273	0.00161229	-0.000321701	0.00024676	0.000790104	-5.86099e-05	0.000256266	0.000810611	0.000239766	9.956733e-05	-0.00153996	-1.17222e-05	-0.000802776	-0.000900286	0.000776423	0.000917232	-0.00028308	-0.00181517	-0.000289283	-0.00119118	-0.000278728	-0.000132918	0.000579633	0.000474979	0.00115192	-0.000331196	-0.00209465	0.000742063	0.000221869	-1.14657e-05	-0.000382612	-0.000276808	-0.00160231	-0.000976652	-0.000971599	-0.000367752	-0.000443705	-0.000941603	0.000257746	0.000196849	0.000609318	-0.00216309	0.000486689	0.000332181	0.000802532	2.4429684e-05	-0.000154554	-0.000779942	0.00071438	0.000686794	-3.9109e-05	-0.000941464	7.251777e-05	0.000602816	-0.00038022	-0.000371052	0.000668805	0.000449552	-0.000585802	-0.000609732	-0.00278845	0.00248235	-6.62934e-05	-0.00069286	-0.00189202	-0.000690046	-0.00106498	-0.000615123	-3.85361e-05	0.00227289	0.00373466	0.000705629	0.000208081	0.000139801	1.9312709e-05	-5.81125e-05	-0.000924259	-7.19395e-05	2.2939166e-05	0.000495729	0.000229007	0.000594347	1.1127702e-05	-2.80832e-05	-0.00121827	0.000463669	0.000141684	0.000214716	-0.000160163	0.000281366	0.000871915	0.000179124	0.00178275	0.000157075	2.263287e-05	0.000209201	-0.000121777	-0.000338252	-0.00219108	-0.00207852	0.00186766	-0.000727983	0.000187412	0.000156675	-0.000456911	-8.43707e-05	0.00170555	-0.000159006	0.000170134	-0.000494617	-0.000446793	-0.000432354	0.000392646	-0.000260209	-0.000121983	-0.00239164	0.000159005	-0.000175691	0.000787021	0.0006211	0.000120303	-0.000524112	0.000892879	0.000812513	0.000332451	-0.000147877	-0.000170854	0.000274128	0.000492874	0.00109902	-0.00108922	0.000556372	-0.000247704	-0.00152174	-8.08174e-05	-0.000125995	0.000333944	4.454768e-05	0.000197969	0.00099915	0.000106017	0.000896324	0.000702767	0.000771458	0.000760901	-0.00083234	-0.000827307	-0.000211529	0.000394879	5.204504e-06	-0.000150052	-3.42504e-05	0.00109963	-0.000430555	1.2939858e-05	0.00123795	0.000105195	0.000299868	-0.000296418	-0.00076114	-0.000430071	-0.000570301	-2.21123e-05	-0.000364757	0.000514263	-0.00127668	-0.000944328	-0.000371926	8.3064e-05	0.000284607	0.000458184	-0.00050317	0.00245211	0.000300359	0.000714796	-3.67168e-05	0.000394981	-0.000375146	0.00144974	0.000638908	-0.000120053	0.000223774	0.000528682	0.00131877	0.000119158	0.000100303	0.000672066	8.969779e-05	-0.000131015	2.6508917e-05	-0.000148974	0.000714377	3.18475e-05	0.000120184	-0.000536212	0.00148186	0.00191327	0.000366874	0.000960243	0.000990697	-0.000115642	7.32778e-05	0.000795981	0.000239298	0.000378495	0.00090026	-0.00168765	-0.000518574	0.000286611	-0.000136055	-0.00103101	0.000324073	-0.00081719	-0.000874973	-0.000570544	-0.00197934	-0.000335547	0.000893391	0.000193061	-0.000592145	-0.00153222	-0.000461998	0.000194342	-0.00233036	0.000343605	0.000684472	-0.000112706	-0.000202601	5.5167202e-05	-0.000308303	0.000783638	-0.0012065	-0.00149111	-0.00188895	0.00253422	-0.000732459	-0.000724815	-0.000698904	-0.000915807	-0.000405439	-0.00030262	0.000228793	0.000134538	-0.00204608	-0.000515316	0.000612412	0.000273558	0.000413544	0.000454578	-0.000393249	0.000106755	0.000215131	0.00082738	-0.000374678	0.000348585	-0.00114456	0.000285876	-0.000227082	0.000676703	-0.000183746	-8.82051e-05	0.000534723	0.000268695	0.000274178	0.000762441	-7.45359e-05	0.000661571	-0.000498483	0.000231875	-0.000618396	0.00216014	0.00358165	0.000931533	-0.000143993	-0.000139177	0.000169856	0.000392686	0.000885616	0.000392465	-2.12888e-05	0.00132832	-0.000756197	0.000323293	-0.000153177	0.000159418	0.000183025	-0.000332029	-8.97319e-05	-8.46813e-05	4.6848985e-05	-0.0001822	0.00012706	-0.000665505	-0.000121966	0.000818071	-0.000105632	0.000407006	0.000381652	0.000122318	-0.000739768	-0.00125597	-3.7066e-05	-0.000698239	0.000347809	0.00053475	-0.00212416	0.00117217	-0.00113837	-0.00020237	-0.000873677	0.000772001	-0.000700232	-0.000716169	9.702514e-05	-1.98663e-05	-0.000112672	-0.000388863	-0.00278153	0.000846541	-0.000888537	0.000183791	-0.00126559	0.000489105	0.000920182	0.000169412	0.00151225	7.79436e-05	0.000230539	0.000119955	0.00127329	-6.11199e-05	-0.000189992	0.000155824	0.00194818	0.00027345	-0.00190983	0.000838096	0.000310037	-0.000434104	0.000446361	0.000855351	-0.000126575	0.000276109	0.000600702	0.00101916	-0.000875795	9.047023e-05	-0.000837928	-0.000251967	0.00100565	-0.000513519	0.000170005	-0.000346158	-0.000455988	-0.000122843	-0.000717484	-0.00164883	9.971397e-05	-0.00010424	0.000934742	-2.85692e-05	0.000597806	0.000854691	-0.000263706	0.000131283	0.000187262	-0.00186558	0.000249656	0.00130915	-0.000568902	-1.83747e-05	0.000425209	-0.000239509	-0.000613707	4.43521e-05	-0.00104359	-3.23153e-05	-0.000553855	-0.000713926	-0.000228553	0.00102052	0.000519722	-0.00111383	-0.00015474	-0.000599107	0.000267139	1.475214e-05	-0.00101329	6.628249e-05	3.798282e-05	0.00139086	-0.000495647	0.00101816	-0.00158361	0.000167744	7.5988886e-05	0.000120143	0.00138185	-0.000254437	-0.000164235	0.000946267	-0.00152012	0.000492947	0.000174476	-0.00184774	0.000458972	9.847342e-05	-7.45173e-05	-0.00119544	-0.000990323	0.000985321	5.7616362e-05	1.9871019e-05	0.000274702	-0.000235985	-7.48512e-05	0.000377332	0.000403433	0.000407662	-0.00191	-0.00057726	5.2844785e-05	-0.000295145	-0.000704996	0.000139308	0.0010749	-9.57823e-05	0.00122514	-0.000331053	-5.56414e-05	-0.000487489	-0.00133064	-0.00130293	-0.000557242	-0.000373284	0.000659631	0.00021519	0.000784121	-0.000161325	-9.07062e-05	3.1970587e-05	0.000988181	-0.000791737	0.000609509	-0.000997255	-0.0014393	-0.00151205	-0.00116258	-0.00120732	0.000119353	-0.000172338	0.00195543	-6.94668e-05	-0.000736496	-0.000854824	0.000164001	2.2031623e-05	0.000498282	-0.00195946	0.000607427	-1.59111e-05	-2.61542e-05	-0.000256087	0.00149981	-2.49827e-05	-0.000488393	0.000234727	-0.000261697	0.000409426	0.000254444	0.000895026	-0.000435296	-4.73087e-05	0.000938008	0.00132405	0.000586962	-5.95892e-05	0.000115178	0.000542171	0.000635161	0.000985603	0.000341982	0.00104776	-0.000132579	0.000588766	0.000118353	-0.000648695	0.00026126	-2.14544e-05	0.000380065	-0.000224493	0.000104687	0.000648418	-0.000222769	-0.000118364	7.347742e-05	0.000987049	-0.00054668	-8.47564e-05	-0.00101947	0.000158308	0.000634382	0.00346544	0.000324936	0.000207308	0.000877941	-0.000545549	-0.000306486	-0.000398838	0.000799801	1.5222094e-05	0.000424597	-0.000425842	0.000849285	2.04349e-05	-0.00125887	0.000989934	-0.00191442	-0.000337748	-0.000331667	-0.000435283	-0.000268001	-9.33719e-05	-0.00104808	0.000424815	0.000123083	-0.000570274	0.00335533	-0.000139627	0.000126975	1.1923619e-05	0.00101026	-0.00051847	-0.000667486	-0.00115134	0.000640996	0.000140334	0.00136467	0.000510629	0.000536516	0.000429085	7.998323e-05	-6.95258e-06	-0.000952168	-0.000308777	0.00170046	-0.000185379	0.000638718	0.00106034	0.000822089	0.000885588	0.00010999	-0.000435021	-0.000652453	-0.000659268	-0.000942639	-0.000707025	0.00136324	-0.0005392	0.00105875	0.00042127	0.000162829	-0.000705832	-5.49268e-05	-0.000199658	0.000259631	-0.00221179	0.00094034	0.000104047	-3.88221e-05	0.00283858	-0.00205704	-0.00060151	-0.00110035	9.127662e-05	-0.000143327	0.001386	-0.000294481	-0.000150041	0.000569549	-0.000768976	-0.000170561	0.000989241	8.783023e-05	8.3885534e-05	0.00191586	0.000406896	-0.00013674	5.3270527e-05	0.000228639	-0.000606838	-0.000706619	0.000436111	0.00129451	0.00014337	9.0927606e-05	4.404194e-05	0.000250457	0.000312658	-0.00133036	-0.000408226	-0.000992423	-8.38821e-05	-0.000567383	-0.000319666	-0.000383593	0.000695285	-0.000247914	-0.000749167	-0.000125603	-0.00120742	-1.55157e-05	0.00066019	8.149281e-05	0.000529707	0.000969678	6.1197294e-05	-0.000483368	6.601494e-05	-0.00251974	0.000657465	-6.14146e-05	-0.00129116	-0.000430787	-0.00143222	0.000489105	-0.000830458	0.00012027	0.000620853	0.000179415	-0.000819573	0.000571247	8.5851774e-05	-0.000582976	0.000292815	-6.92982e-05	-0.000402997	0.000207173	-7.26319e-05	0.000235027	-0.000419033	0.000105364	-0.000692878	8.9550835e-05	-0.0010047	3.3900047e-05	-0.000468462	-0.000248503	-0.000223748	0.00123005	0.00115244	0.000509882	-0.000730088	0.000682952	-0.00131278	-0.000326923	0.000874266	0.00122427	-0.000756781	0.00230377	0.000936621	-8.88549e-06	0.000689975	-8.39447e-05	-0.00116769	-0.000984504	-0.000573614	-0.000117101	0.000683819	0.00121985	-0.000368223	-0.00183164	-0.000499069	0.000749999	0.000762957	0.00058053	0.00101831	4.6965983e-05	-0.000765852	0.00019177	0.000977968	4.935204e-05	-0.000503106	0.00118077	0.000543086	0.000148899	0.00132953	0.000245218	0.00108946	0.00040453	0.000106421	0.00055147	-0.000873332	-0.000231417	-0.000181373	-7.41623e-05	2.4411107e-05	-4.23707e-05	-4.4807e-05	0.000701169	7.255959e-05	-0.000233002	0.000279202	-0.000597497	-0.000579368	-0.000277976	0.000768613	0.000191467	-0.000569622	3.47617e-05	-0.000462964	8.281308e-05	-8.30316e-05	0.000470651	0.000624346	-0.000205867	-4.10614e-05	0.000838631	0.000664	-0.000958976	0.000495359	-0.000761589	-0.00104023	0.000643556	-0.00112356	-5.51344e-05	-0.000216421	0.000941006	0.00089444	0.000954549	0.000127868	0.000153864	-0.000789421	-0.000717872	0.00106314	0.000717056	0.000587208	-0.00058683	0.00047987	0.00037424	-0.000286146	-0.000365669	-0.000339499	-0.000743631	0.000488688	0.00128358	-0.000116558	-0.000788994	0.000269646	0.000314654	0.00130747	0.000360364	0.00201735	0.000154878	0.000405995	-4.18391e-05	0.000420216	0.000855213	0.000521866	6.0194247e-06	0.00134857	1.0686139e-05	0.000217666	2.054044e-05	0.000105654	0.00113909	0.000615291	0.000240861	0.000402885	-0.000375128	0.000234532	0.00080225	-4.31883e-05	-0.000496578	0.000876714	-0.000750546	-0.000217089	-0.000771291	-0.00195454	0.000888589	-0.000702714	-0.00103115	-0.000728713	-0.00054882	-0.000385169	0.000398226	0.000217263	0.000235614	-0.000894149	0.000724874	0.000126444	-0.000594546	-0.000161763	0.000201833	-0.00029784	0.00053454	0.0016298	0.000804963	0.000657738	0.00101079	-0.00101586	-0.000220041	-0.000804053	3.4699777e-05	-0.000479873	0.000705171	0.00044038	0.000503597	-0.000713463	0.000830915	0.00112198	0.000431577	0.000313042	-0.00022963	-0.00135712	0.00100847	3.6972157e-05	0.00222569	0.000359748	0.000313536	-0.000241758	0.000124148	0.00125046	0.000111193	0.000220478	-0.000663418	0.00178375	-0.000122451	0.000231965	-0.000287322	-0.000484949	0.000235028	0.000446836	0.000160993	-0.00172634	0.000861695	-0.00104794	7.8920086e-05	0.000615303	-0.000216315	-0.00050644	0.00184195	2.5698412e-07	-0.000579192	3.7392256e-05	-0.00131168	6.878032e-05	-0.0003417	-0.000973653	-0.00125852	0.000381147	-0.00149782	-0.000134594	-3.15386e-05	-0.00186191	-0.000122223	0.00046592	-0.00102594	-0.000783545	-0.00057179	0.00087196	-6.48451e-05	-0.000517661	-0.000952106	0.00181157	-0.000643299	0.000215184	-0.000319058	0.000245172	-0.00152499	0.00134008	-3.18915e-07	0.000937789	-0.000517121	0.00193909	5.5933764e-05	-0.000234633	-0.000213062	0.000705894	-0.000146491	-0.000231847	0.000795134	-0.000333332	0.00027169	-0.000302379	-0.000653104	0.000128156	0.000152187	-7.70129e-05	0.000206836	-0.00109831	0.000175758	-0.00102421	0.000363022	-0.000655266	-0.00199801	-0.000341613	0.000652275	0.000148224	0.000560196	0.000134269	0.000223323	0.00439643	6.984621e-05	-0.000564077	0.000650111	0.00435585	-9.17632e-05	-0.000857934	-0.000436837	-0.00112586	-0.00125432	-0.000133444	-0.000799383	0.000232907	-0.00133538	-0.000196036	-6.06144e-05	-0.000397112	0.000408667	0.00027042	-0.00130807	2.9404931e-05	-0.0017218	0.000478494	-6.31206e-05	0.000166463	0.000542508	0.000558745	0.000524312	0.000416446	-3.87621e-05	-0.00283395	0.000442476	-0.00217208	-0.000411269	-0.00186319	-0.000220358	-0.00157936	0.000177237	0.000477798	-0.00237974	-0.000141707	0.000872542	-0.000116387	0.000984296	-4.27355e-06	0.00168234	0.000747142	0.000218361	0.000490269	-0.000699599	0.00095501	0.000587365	-0.000177553	-0.000279463	0.000537688	-0.000440474	0.000224119	-0.00164202	-0.00189228	0.000709878	-0.000136998	0.000137199	0.00169657	0.00139803	5.7884154e-05	0.000482963	0.000326438	0.0011183	0.0002114	0.000165948	0.000861633	0.00135502	0.000614817	0.000358418	0.000173755	0.00124638	0.000676446	0.000649458	-0.000415158	0.000105685	-0.000697458	0.000597967	-0.000404468	-0.000411393	0.00079846	0.000552638	-0.000719202	-0.00155662	0.000408799	0.000203504	0.00170442	0.000408264	-6.49835e-05	0.000427891	1.6722419e-05	8.5937485e-05	-0.000265268	-0.000740545	-0.000213084	-0.000202793	5.2035015e-05	-0.00130091	-0.00125221	-0.000411305	0.000297895	0.0001524	-0.000194159	0.000336174	-0.00141216	-0.000317169	-0.000809455	0.00150644	-0.00141481	-0.000399781	0.000931929	0.000151505	0.000357691	0.000112465	-6.81461e-06	-0.000100319	-0.00144308	0.000438966	-0.000798003	0.000164225	-0.000649894	0.00101459	9.621028e-05	-0.000282914	0.000122669	-0.000400943	-0.000746248	-0.000258513	2.0869003e-05	0.000982134	-0.00123907	0.00113286	-0.000524548	-0.00176694	-0.000786153	0.00154215	-0.000316753	-0.00016955	-0.000840029	0.000912424	-0.000110584	-0.000833181	-0.00105046	-0.000444146	-0.00145884	-0.000169839	0.00154767	-0.00122549	-0.00269617	-0.00143598	0.000711385	-0.000237195	-6.1962e-07	0.000967387	-0.000282065	0.00155579	0.000845748	0.00144978	-0.000134207	-0.000718036	0.000247232	0.000312949	-0.000900832	-0.000664339	0.000909389	0.000340065	0.000907498	0.00235212	0.000997023	-0.00243622	-0.000774272	0.000577807	0.00160246	3.805396e-05	0.000119458	0.000284273	-0.000320619	-0.000598617	-0.000461967	-0.000581287	0.000293827	0.000522094	-0.000184222	0.000769249	-0.0003903	0.000246499	-0.000583151	-0.000823963	-0.00136353	0.00298537	0.000139388	-0.0012739	-0.000814578	-0.00204256	-6.56277e-05	-0.0003544	-2.41612e-05	-0.000457177	0.000286559	-0.000976814	0.000408898	-0.000389843	-0.000947896	-1.11868e-05	-0.00046731	-0.00127192	-0.000783954	0.000176464	-5.62063e-05	0.000215913	-0.000833627	0.0015298	3.7259375e-05	-0.000169316	0.00103991	0.000834908	-0.000147979	0.000212012	0.00108252	1.3838951e-06	-0.000381485	-0.000947141	-0.000381586	-0.000205572	-0.000386066	-0.00110513	0.000260648	-0.000160095	-0.000516594	-0.00173923	-0.000647267	-0.000558162	0.000906765	0.00128129	0.000198021	2.2975773e-05	-0.00119327	-0.0011221	-0.000296182	-0.000152984	1.6825345e-05	0.000752085	-0.00160893	6.809433e-05	0.00157208	0.00080534	-0.000544791	0.00274761	0.000433443	0.00118403	-0.000382207	0.000894172	-0.000268829	0.00094238	0.000433609	-0.000648826	-0.000751265	0.000289165	4.3127806e-05	0.000284105	0.000335929	-0.000773464	-0.000668231	5.4983833e-05	0.000787131	0.000279536	0.000666601	0.000952156	0.000436977	-0.000784493	-0.000634182	0.000377406	-0.000514332	-0.00129621	0.000388302	-0.000691218	-0.000872305	-0.000197498	-0.00135445	0.000777493	-0.000404605	-1.20807e-05	0.000147737	0.000258633	0.000682477	-0.00138033	0.000526422	0.000729662	0.000736369	-0.000161061	-9.38682e-06	-0.000220577	0.000109617	-3.95093e-06	0.000354186	0.000276296	0.000148605	-0.000138192	-0.000131759	0.000281077	0.000191848	-0.00116835	0.000225205	0.00141008	-0.000299742	-8.23716e-06	2.599328e-05	0.000106238	-0.000724064	-9.13712e-05	-0.00157518	-0.000790058	-0.000854647	0.000432475	-0.00113617	7.3076226e-05	-0.00053418	0.000718765	-1.6356e-05	-0.000629541	3.4778484e-05	0.00112274	0.0015007	-0.000447193	0.0014311	0.00146232	0.000521673	0.000251221	-0.000661092	-3.9763e-05	0.000398164	-8.09327e-05	-0.000721467	-0.00320875	-0.000270405	-0.00144003	0.000282231	-0.000353636	-0.000222117	0.000319246	-0.000155066	-0.000844779	-9.01701e-05	-0.000195206	-0.000643001	-0.000789892	0.000127723	5.6196346e-05	0.000649195	-0.000344312	0.000399424	-0.000386283	-0.000125542	0.000146593	0.000439062	0.000271505	-6.89554e-05	0.000267671	0.000251014	0.000122977	0.000158879	0.000487052	0.000221002	0.000640297	0.00141082	-0.000284593	0.00049327	0.00043002	-0.000112387	0.000356881	-0.000131771	-0.000993256	0.000927185	0.000590622	2.6155447e-05	-0.000888592	0.000296015	-0.000832204	0.000355739	4.888639e-05	-0.00119869	1.7363102e-05	0.00022795	-2.23234e-05	0.000255509	-0.000545905	-0.000242862	-0.000226957	0.000361316	-0.000837585	0.00028233	0.000882873	6.862396e-05	-0.000403077	-0.000305925	0.000654326	-0.000562313	0.000113046	0.000576337	-9.25214e-05	0.00145533	0.000877794	0.000242457	0.00015811	0.00120504	-6.22174e-05	-0.000659946	8.091375e-05	0.000635402	0.000315062	-0.000262745	-0.000353026	-0.00118181	-0.000348503	9.366229e-05	-0.000327609	-0.000115573	0.000209795	-0.00132287	0.000180184	0.000633857	0.000325927	-6.66939e-05	-0.00092951	-0.000541125	-0.00147542	-0.00149369	-0.00178687	-0.000417539	0.000697239	0.000923728	-0.000584394	-0.000251941	0.0012618	-0.000179586	0.000942413	0.00237623	0.000116748	0.000652814	0.000174258	-0.000469574	-0.000605002	0.000295322	0.000381074	-0.000861449	-0.000334423	0.000223201	0.000269529	-0.00135181	0.000578234	0.000998116	-0.000102439	0.000195421	8.301235e-05	-0.000657166	-0.000197299	-0.00102689	0.000677755	0.000500989	0.000124646	-0.00112719	-8.21081e-05	0.000315168	0.00037853	0.000344764	0.000128673	-0.00111757	0.000435098	0.000123041	0.000203483	0.000835012	0.000242993	0.000279835	-0.000782588	-8.65905e-05	0.00117967	1.08902e-05	0.000887157	5.702541e-05	-0.000158915	0.00137292	-0.000558813	9.396336e-05	0.000580479	0.000331513	-0.000930683	0.00121943	-0.000287443	0.000749642	0.0010076	1.8188075e-05	-0.000539849	-0.000836499	-0.0013828	-0.000135037	-0.00190235	0.000619729	-0.000108123	-0.000180576	0.000609883	-8.93849e-06	7.6841265e-05	6.7801506e-05	0.00029324	0.000691969	3.9362774e-05	-7.11371e-05	9.731392e-05	0.000711253	0.000162475	0.000154355	0.000389592	-0.0028478	0.000241496	0.000462227	-0.00022794	0.000979979	0.000528397	-0.000286555	0.00166651	0.00161754	6.3541105e-05	0.00156549	-0.00110552	0.000370398	-0.000883098	5.1552193e-05	0.000713701	-0.00287131	-0.00062526	-0.000817812	-0.0012158	-0.000274221	-0.000964098	0.00343026	-0.00121448	-0.000274517	0.000239418	-0.00062385	0.000841914	5.3481348e-05	4.287865e-05	-0.000427082	-0.000647906	-0.000149027	-0.000476843	-0.000232307	0.000568815	0.00158734	0.00102763	-0.000933398	0.000904636	-0.000900021	0.000672187	-0.00012246	-0.000494243	3.6515576e-05	0.000649318	0.00118769	-0.000207213	-0.00110472	0.000683387	0.000478693	0.00172654	0.00166347	-0.000130039	0.000924272	1.2864347e-05	-0.000147133	-0.000280685	-0.00264909	-0.000880102	-0.00173068	-0.00110562	-0.000992859	-0.000178872	0.000720843	-0.000982191	0.000529458	0.000682452	-6.76406e-05	-0.000156038	0.000889081	-0.000332564	-0.000189076	-4.38419e-05	0.000182546	8.44612e-05	-0.000317433	-0.000678845	0.000312548	0.000520427	0.00158165	-5.24359e-05	0.000998012	-0.00059698	-0.000240161	-0.00037061	0.00178719	0.00151075	0.000241807	0.000247832	-0.000599162	-0.000123545	0.00052431	0.00103989	5.3972813e-05	0.00192531	0.0024327	-0.00100204	0.000116007	0.000252257	1.1857353e-05	0.000813135	0.000298157	-0.000496161	0.00103773	0.00106855	-0.000551676	-0.00130099	0.000419198	0.000108832	-0.000656633	-0.000889603	0.000688496	-0.000458021	-0.000137672	-0.000433399	-0.00236539	4.396779e-05	0.00189373	-0.000686945	-6.13797e-05	-0.00100125	-0.000565957	0.00067762	0.000436824	0.000204114	0.000741627	-0.000227648	-2.75938e-05	0.000204167	-0.00061702	4.9121878e-05	-0.000383408	0.000299313	-0.000402746	-0.00128666	-0.00180764	0.00087779	-0.0020152	-9.19273e-05	-0.000284839	-0.00115834	-0.00110678	-0.000107769	-0.000294249	0.000524126	0.0011805	0.00131009	0.00117431	0.00027332	-0.000302505	-0.00134705	-0.000543876	-0.000574404	0.000852824	-0.000505621	0.00365948	0.000341848	0.00041775	0.000148788	-0.00208413	0.00137434	-0.000682065	0.000488451	0.000642974	0.000167127	0.000590449	-6.7496e-06	0.000609545	-8.22301e-05	7.0886315e-05	-0.000473056	-0.000783939	0.000724049	-0.00126122	0.00132785	8.273525e-05	-6.43209e-05	1.5488402e-05	0.000325892	-6.86374e-05	-0.000879448	0.00015697	0.00120688	0.00104243	-2.80205e-05	-0.00018332	1.7091756e-05	0.000773441	-0.000232282	5.3242144e-05	0.00149443	-0.00110376	0.000720503	-0.000178842	0.000213747	-0.00138638	0.000620223	-0.000164138	0.000348556	0.000328451	0.000659319	-0.000638864	-0.000286412	-0.000288164	-0.00024146	-0.00148705	-0.00107773	0.000758077	-0.000224561	0.00191779	0.000604879	-0.00125708	-0.000955642	0.00155901	0.000338558	0.000206836	0.000436338	-7.73351e-06	0.000755721	-0.000958341	0.000556155	0.000453292	0.000265619	-0.00103755	7.3023664e-05	0.000549712	-9.44724e-05	4.9175997e-05	0.000518295	-0.000724866	-0.000772597	-0.000608782	0.000272063	0.000355731	0.000331836	-0.000854287	0.000388053	0.000374842	-0.000551147	0.000362973	6.508362e-05	-0.00126989	-0.000811173	0.000610668	0.000532789	0.000776445	-0.00110464	0.000429141	0.000585804	-0.000950493	0.000217196	0.00014695	0.00152384	-0.000883289	0.000447715	-0.000259448	0.000304554	7.031363e-05	8.857747e-05	0.000193993	0.000585225	0.000772115	0.00173283	-0.000398372	0.000247988	0.000825258	-0.000387936	-0.000440968	-1.1921e-05	-0.000121983	0.000422923	-0.00029594	-0.000501764	-0.000576876	-0.00010112	-0.000865887	0.000934374	0.000340761	0.000129985	0.000155553	0.000117341	-0.000128968	1.2917444e-06	0.000111397	0.000128347	-0.00022543	-0.000597772	-0.000187922	-0.000452742	0.00153143	0.000623346	0.000753492	0.00121882	1.5006541e-05	-0.000985318	-0.000696586	-0.00122651	-0.00118947	-0.000627593	0.000321604	-0.000135173	0.000736542	-0.000653636	-0.000320703	-0.00158179	-0.000220474	-0.000805123	-0.000364841	0.000328573	0.000627925	0.00123976	0.001027	0.000420743	0.000389043	-3.72181e-05	0.0010296	0.000734275	-0.000397642	-0.001647	0.00135088	6.8986774e-05	-0.000430244	-0.000164297	-0.000230971	0.000300722	-0.00112112	-8.3737e-05	0.000430761	0.000435835	0.000426433	0.00110952	-0.000374103	-0.000221201	0.000357128	-0.000461149	-0.000471074	-0.000329194	0.000299115	-9.77951e-05	3.733488e-05	0.000317543	-0.000413301	0.000256103	3.4371733e-05	-0.00066639	2.8034281e-05	0.000499411	-0.000599799	0.000603682	0.000145044	-5.79345e-06	-0.000196497	-5.85819e-05	0.00233013	2.5505939e-05	-0.000698559	0.000748222	0.000846798	0.00119133	0.00054697	-0.00101587	-0.000778531	-0.000833801	-0.000122082	0.000249446	-0.000419341	-0.000741135	0.000597522	0.000282223	-0.000130583	0.000392177	0.00252317	0.00128679	-2.3222e-05	-0.000318977	0.00071498	-0.000579915	2.7377479e-05	0.000329332	0.000418166	0.00125972	-0.000151053	-0.00151721	0.00174336	-0.000896831	-0.000954917	2.9279578e-05	0.000853666	0.000341199	-0.000710941	-0.000504168	-0.000946967	-0.000271651	-0.00143374	-7.69077e-05	0.00203355	-0.00201929	-0.00135608	0.00103778	-0.000534915	0.000248382	-0.00100953	0.000552334	4.98418e-05	-0.000816405	-1.46916e-05	0.000734492	0.000197877	-0.00138735	-0.000370595	-0.00103704	-0.00132757	-0.000176563	-0.0003638	-0.000417741	0.000109849	-0.000388693	0.0004666	0.000452475	-5.7058e-06	-0.000200561	0.000209867	0.000243898	-0.000176846	-0.000919765	-0.000463016	0.000628245	0.000628265	0.00123903	-0.000132361	-0.00128656	-0.000661416	0.000488605	0.000486655	-0.00011698	-0.00108668	-0.00017745	-0.000283481	0.000905193	-0.000472076	-0.000789768	0.000299959	-0.000181196	0.00072253	0.000191228	0.000973449	0.000321011	-0.00032116	0.000289346	0.000273433	0.00027772	0.00067296	-0.00040982	-0.00148286	-0.00109721	0.000569299	-0.000826121	-0.000197243	0.000429788	1.1126175e-05	0.000115546	0.000172672	-4.50003e-05	-0.001377	-0.000483213	4.6228328e-05	0.000380441	0.000268658	0.00147165	0.00043251	0.000725204	-0.000779934	-0.00134389	-0.00166383	0.000195293	0.000329407	0.00218173	-0.000194094	-8.7221e-05	-0.000474449	0.000425053	-0.000411137	0.000106011	-0.000165318	-0.000296354	2.5427062e-05	-0.000583004	8.176286e-05	0.000355494	-0.00112891	0.000453174	0.000206979	0.000429621	0.000518176	-0.000189459	0.000378913	-0.00016378	0.000199949	0.000715904	-0.000261296	0.000263534	0.000194295	0.000723944	0.000129941	0.000223363	-0.000343642	0.000102686	-0.000569594	-0.000439834	0.00084774	-0.000806282	-0.00110103	-5.80457e-05	0.000234068	0.000425089	-0.000496864	-0.000938696	-0.000124336	8.082081e-05	1.0719017e-05	-0.000953229	-0.000569427	0.000960977	0.000510508	0.000581117	0.000271384	-0.000119738	0.00012865	0.00032316	-0.000276363	0.000385269	1.1281514e-05	0.000215122	-0.000391284	2.320791e-05	0.000976001	0.000423679	0.000626431	0.000189463	0.000394201	-0.000604409	-0.000426557	0.000191649	0.000377575	0.000125487	-5.07757e-05	-2.25491e-05	-0.000514748	0.000459426	0.000470104	0.000239117	-6.54785e-05	0.000625659	7.3587784e-05	0.00019963	-0.000218512	-0.000641532	0.000496652	1.723256e-05	-0.00031935	0.00100074	0.000410447	0.00031189	-0.00330959	-0.000455048	0.000645299	0.000603811	0.00175422	-0.00109406	-0.000207978	0.000333909	-0.000212352	7.352638e-06	-0.000169847	-0.00021409	0.00117287	0.00118144	-0.000340156	-0.000126901	0.00215908	0.000931364	-0.000989051	-0.00056327	-0.000543248	-0.00123747	-0.00107455	-2.17054e-05	-0.000959679	-0.000411462	-7.90863e-06	-0.00115244	-0.000495669	0.000635698	-0.00118211	0.000103611	0.000369921	0.000223781	0.00102594	8.718e-05	-0.000822999	-0.000803548	0.000837904	-0.00055366	0.00054724	0.000420885	-3.61788e-05	0.000178221	-0.00112213	-0.000474498	0.000192158	-2.21939e-05	-0.000390371	0.00140381	-0.00147736	0.000236587	4.8476824e-05	-2.88245e-05	0.000676785	0.000317228	0.000392307	0.000221377	-0.000200079	0.000516615	5.981852e-05	-0.000234896	-0.000261613	-0.000395689	0.000213478	4.4899123e-05	-2.25194e-05	-0.000930257	-8.89616e-05	0.000374426	0.000775357	0.000566019	-0.00114528	-0.000164486	-0.000274283	-0.000888382	-0.000172256	-8.05234e-05	-0.000665795	-3.99897e-05	0.000543677	-0.00100681	0.000597273	-0.000962649	-0.000284899	-0.000825804	0.000270396	0.000183696	0.000892327	0.000755124	-0.000127639	3.870177e-05	0.000685096	-0.00084219	-0.000535351	-0.00327519	-0.00171986	-0.000501685	0.000386481	0.000141217	-7.1696e-05	4.807433e-05	0.000774421	0.00114488	-0.000236819	0.000131875	0.00100193	0.000877233	0.000870338	0.000625144	-0.00275526	-0.000436171	-0.000127246	0.000128026	-0.000686015	-0.000348988	0.000218205	0.00135422	-0.00036787	0.000784233	-0.00122462	0.000134281	0.000346181	5.45222e-06	-0.00130944	0.000341373	0.00102365	0.000840242	0.000351198	0.00156581	0.000727039	-0.000538878	-0.000624446	0.00132585	0.00305479	-0.00227671	0.000167351	0.00109991	0.000312593	-9.30121e-05	0.000225242	-0.000268002	-0.000198806	-0.000267223	0.00328228	-0.000638364	0.00139287	-0.000517484	-0.00175	0.00013106	-0.000209973	0.000800522	0.000625701	-0.000568845	-0.000549138	-0.000588165	0.000642827	0.00039818	0.00109418	-0.000163841	-2.76117e-05	0.000412877	7.894318e-06	8.9145055e-05	-1.74434e-05	0.000883815	-0.000137179	-0.000203018	-0.000213359	-0.000690948	-0.000391565	0.000844756	-0.000743075	0.000508345	8.102723e-05	1.8180348e-05	-0.00134755	-0.000243333	0.00086994	-0.000294786	-0.000305389	0.000706024	7.239563e-05	0.000437064	0.00090553	-0.000654607	-0.000629728	0.000681592	0.000108876	0.000515515	0.000569032	0.000600594	0.000371316	-0.000334593	-0.00014727	0.000693657	0.000624599	0.00092511	-0.000194375	0.000473101	-0.00063257	0.000687919	-0.00124054	0.000688399	-0.00138044	0.00157568	0.000404488	0.00127935	-0.000864243	-6.03857e-05	0.000261273	0.00016077	-0.00099	-2.70696e-05	0.000210002	-0.000286057	0.00071236	-0.000655511	-9.2283e-05	2.2278422e-05	-0.000824997	0.000204419	-0.000251671	-0.000908418	0.000495908	0.00112324	1.0216901e-05	-0.000138062	-0.000189417	0.00129776	-0.000280468	-0.000147281	-0.00101179	0.000156193	-0.000537739	-0.00154398	0.000458769	0.000161532	0.000990827	0.000152544	0.000369966	0.000263081	0.000535702	-0.000195299	0.00110213	0.000802263	-0.00121233	0.000924285	0.000343051	-0.000199864	-0.000116464	-0.000623653	-0.00086426	0.000663211	-2.81064e-05	0.000426375	0.00100001	-5.73618e-05	0.000100631	0.000246268	-0.000624492	0.000457025	0.00158693	0.000184952	0.00048949	-0.000388758	8.4995394e-05	0.000686354	0.00100831	-0.00120643	0.000191881	0.000974182	0.000561479	-0.000504428	4.8060183e-06	0.00139568	-0.000388311	-0.000527509	0.00061763	-0.00228063	0.000276919	-0.000100807	-9.14473e-05	0.000751406	-0.000931832	-3.19789e-05	0.00110602	0.000435653	0.000152992	0.000662302	0.00166445	0.000611523	0.000692943	3.3998564e-05	0.00108712	0.000711982	0.000372477	-0.000561834	-0.00015616	0.000949474	-1.38913e-05	0.0002786	0.000442152	-0.000386624	-0.0012246	0.000352037	0.00109731	-7.58038e-05	0.000501236	-4.95218e-06	-0.00108168	7.3081683e-06	0.00023063	-0.000830866	0.000455873	0.00134444	-0.000338088	3.845549e-05	0.000357046	0.000125182	0.000592363	-0.000905089	-0.00114627	0.00133244	0.000320398	-1.5283e-05	-0.000285436	-0.000123324	-0.000204241	0.000626587	0.000349015	0.000461541	-0.000108004	6.36623e-05	-0.000251356	0.00146216	-0.000242166	-0.000657873	-0.000314722	-0.000234061	-0.0013809	5.0560982e-05	0.000624178	9.7026386e-05	-0.000430114	0.000724068	0.000776275	0.000849354	9.858705e-05	0.000250457	-0.000121726	-0.000424312	0.000272992	0.00127281	-0.000826793	-0.00034563	0.00189537	-9.04106e-05	-0.000311867	-0.000592744	2.1104136e-06	-0.00155275	-0.00107198	0.00061876	0.000341817	-0.000248033	-0.000355697	0.00162311	0.000429919	-0.00166288	-0.00260412	-0.000106011	0.000421806	0.00078346	0.000568557	-1.82055e-05	0.00111633	0.000203267	-0.000807519	0.00067365	0.000219656	0.000914861	-0.000702244	0.000138514	0.000190587	0.00167976	0.000478414	-0.00189112	-0.000463323	-0.00132668	-0.000908042	0.000166767	0.000252186	-0.000128267	0.000306232	0.000405423	-0.000213899	-4.52919e-05	-0.000109076	0.000300318	-0.000351042	-0.00117556	0.000487906	0.000617644	-0.00100444	3.6581696e-05	7.286908e-05	-1.39953e-05	0.000598303	-0.000341225	-0.000490684	0.00156487	4.1724594e-05	0.00146422	-0.00120314	3.5068853e-05	-0.000869655	5.5385284e-05	-0.00053228	0.000345426	-0.000216095	-0.000528679	0.000525359	-2.77163e-05	-0.000691862	-0.000421728	0.000905067	-0.00130099	-0.000231356	-0.000217925	-3.33584e-05	-0.000359141	-0.00033544	0.000847746	0.000328829	-0.00044416	-0.000153016	-0.000129791	0.000322209	-0.000743401	-0.000888712	-0.000417592	0.000821024	0.000634414	-0.00142102	-0.000288344	0.000524347	-0.00260364	-7.18808e-05	0.000586054	0.000103775	0.00129738	-0.000670241	-0.000404745	-3.94867e-05	-0.00124506	8.03253e-05	-0.00113295	-0.00137923	0.000288554	0.000271371	-0.00245871	0.000816316	-0.000513687	0.000537344	-0.00119456	-0.000142236	-0.00128816	-0.00102889	-0.000365579	-0.000563054	0.000947175	0.000839106	-0.00243822	0.000153628	0.000989785	0.000288684	0.000563311	-0.00110625	2.296564e-05	0.000448849	-0.000399065	0.00113923	-0.000752224	-0.000445655	0.000820209	0.00126109	0.000302077	0.000188357	0.000887289	0.000217665	0.000529998	-6.08965e-05	-0.00195439	0.000535101	-0.000129099	-0.000585726	-0.000335396	0.000253763	-0.000279668	0.000776122	0.000666428	0.000270518	0.000284205	0.00151158	-0.00109355	0.000303904	0.000142339	0.000927644	0.0016151	0.000241958	0.00100133	0.000138956	-0.000780718	-0.000869955	-0.000980633	0.00242628	0.000161027	7.949174e-05	0.000766972	-0.00102093	0.000274824	0.000887983	-0.000416283	-0.00221747	-0.000901953	0.000592384	-0.00134187	-0.000319317	0.000212905	0.000667193	0.000996305	-0.000330078	0.000322497	0.000530535	0.000119915	0.000750185	0.00437003	0.000415323	-5.81202e-05	0.000455869	6.775013e-06	0.00072444	-0.000374037	0.00061553	-0.000510563	0.000275423	0.000728715	-0.000359111	0.00018655	-7.48791e-05	0.00183012	0.000115921	0.00151097	0.00127703	0.000972614	0.000255397	-0.00181297	9.604134e-05	2.6295524e-05	0.0013206	5.57856e-05	-0.000377047	-0.00170897	0.000362133	0.000282133	0.000204062	-3.72711e-05	-0.00126315	0.000730893	-3.29611e-05	0.000778925	-0.000454749	0.000471518	-0.000920523	1.4315965e-05	0.000976203	0.000104335	0.00126895	-0.000407146	-0.000758976	0.000502408	0.00159461	0.000551213	-0.000164718	-0.000220721	-0.000621768	-0.000188751	0.000723193	0.000816095	0.000672728	7.5066346e-05	-0.00135958	0.00126606	-0.00110217	-0.000722941	-0.00170845	0.000484385	-0.000401667	-0.000193497	-0.000865101	-0.000172229	-0.000366529	-0.000942998	-0.000169537	-3.18762e-05	-4.2129e-05	0.000151847	0.000196637	-0.000541723	0.000696851	0.00241473	0.000392006	-0.00109303	-0.00142991	-0.00100195	0.000228308	0.000884014	0.000291475	0.00180153	0.000776516	0.000589249	0.000119664	-0.00159298	-0.000268449	-0.00120688	0.000152625	0.000445217	0.000192748	5.452957e-06	0.000655415	-0.000373567	-0.000267898	0.00172886	0.00050332	0.000506263	0.00133676	-0.000656182	0.000965237	0.00070688	0.000424138	0.000760609	5.100094e-05	0.000749698	-0.000177126	0.00093674	2.238953e-05	0.000122321	-0.000233006	0.000169774	-0.000194993	-9.90565e-05	0.000229445	-0.00111504	0.000156777	-0.000126317	-0.000288216	7.772534e-05	-0.000121675	-0.000145146	-9.116e-05	-0.00102415	-0.000108617	0.00113418	-1.41945e-05	-0.0013981	-0.000494727	0.00046323	0.000459806	0.00128488	8.136419e-05	-0.000263424	0.00131801	0.000100764	0.000842144	-0.000288552	0.000897584	0.000887801	-0.000153694	0.000104388	-0.000451453	-0.000744971	0.000581525	0.000114932	0.000468764	0.000515035	-0.000128858	0.00041571	-0.00105452	0.0008117	-0.00088196	0.000729058	0.00137288	-0.000841072	-0.000516098	-0.000733015	-0.000720608	-0.00026873	-0.000120449	0.000976041	1.9220544e-05	-0.000163153	-0.000640627	-1.29877e-05	0.000177549	-0.00344027	-0.00150363	-0.00117956	0.000610307	0.000817401	9.708515e-05	-0.000914614	0.000378671	-0.000693747	1.6875005e-05	-0.000246869	0.000212812	0.000952197	-0.00115229	-0.000162716	-8.27187e-06	0.000214252	0.000148313	0.000400906	-0.000464829	-0.00165846	-0.000627847	0.000343606	0.00032967	0.00118111	0.000214778	-7.86531e-05	0.000272825	0.00106582	4.709297e-05	-0.000335301	0.000269272	-0.00118006	0.000883919	-0.000331187	0.00164924	0.000858575	-0.000108632	0.00100849	0.00117903	-0.000537512	-0.000432589	-0.00069069	0.000300394	0.000412924	-0.000887068	-0.000163141	0.00105883	0.000633102	-5.4162e-05	0.000331941	-0.000369471	0.00153595	0.00026399	0.000432731	-7.63013e-05	0.000121777	9.8115175e-05	0.000855933	-0.000687413	0.000471285	4.516156e-05	-0.000307491	0.00169854	0.000930284	-9.10378e-06	-0.000372382	0.000297202	0.000198174	0.00131303	-0.00183275	0.000877313	-0.000893776	-0.000736193	0.00103583	0.000718123	-0.00095554	-0.000656218	-0.000114945	3.067197e-06	0.000185903	-1.40519e-05	-0.000491895	-0.000419949	0.000181818	-0.000237903	-5.535e-05	-0.000207519	0.000158373	-6.63613e-05	0.00013738	-0.000232548	-0.000592237	-0.000249178	0.000359145	-0.000898601	3.2674284e-06	0.00016595	-0.000225474	-0.00117265	-0.000159501	-0.000757218	0.000495854	0.000168916	0.000350474	0.000162139	0.00079897	-0.000807587	0.00158846	0.000260403	0.000311694	-0.00030889	0.000441916	0.000674274	0.000987001	-0.0014731	0.000354864	0.000128425	-2.89872e-06	-0.000261332	-0.001715	3.2606462e-05	-6.68816e-05	-0.000408646	0.000136862	0.000199235	0.00108085	0.000741882	0.000260563	0.000179969	-0.000126782	8.914616e-05	0.000950287	0.00022554	0.000972397	-0.00128837	0.000440594	1.26116465e-05	0.000182347	0.000108356	-0.00114499	6.951592e-05	-0.000196727	0.000174074	-0.000218685	-0.000106088	-4.91208e-05	-0.00030255	0.000737421	-1.17742e-05	1.8051021e-05	-0.000428673	0.000131401	0.000151788	-0.000597549	-0.000353887	-0.000520014	-0.000108009	-2.09004e-05	-0.00063358	0.000137771	3.5970217e-05	0.0002695	-0.00118247	0.000598087	-0.000144897	-0.00059762	-0.000483708	0.000342846	0.000607825	7.081345e-05	-0.00027162	0.000479494	5.6434958e-05	1.452235e-05	0.000454764	0.000489261	0.000373211	0.00103352	-9.38312e-05	2.2915292e-05	0.000441977	0.000702402	7.376849e-05	0.000108541	1.1491805e-05	0.000119359	0.000552674	0.000256559	0.000781283	4.429755e-05	8.285479e-05	-8.70694e-05	0.00142017	0.000400662	0.000860425	0.000680881	-0.000688619	7.475811e-05	0.00054271	0.000653839	-0.000105484	-0.000256762	0.000375288	0.00115836	0.000207072	-0.000265916	0.000390576	-4.98048e-05	0.000766183	0.000766888	0.000834719	0.000254488	0.00167788	0.00122965	0.000762574	0.000904769	-0.000651917	6.0933824e-05	0.000667399	0.00157887	0.000125467	-0.000278213	0.00112241	0.000514662	0.000754951	0.000419702	-0.00011558	0.00107212	-3.88214e-05	1.6630345e-05	0.000459309	0.000746093	-0.000665501	-0.000435334	0.00117387	-7.53766e-06	0.000429004	0.00011233	-0.000385544	0.000571603	-7.34945e-06	0.000174077	0.000427957	0.000407696	0.00133178	-0.00100199	-0.000128868	-0.000257995	0.00125985	0.000413891	-2.67456e-05	-0.000742258	-0.000198254	9.3983304e-05	0.000373636	0.00100749	0.000592295	0.000961448	0.000425788	-1.49549e-05	9.363108e-05	0.000240596	-3.48884e-05	-0.000428133	-4.2487e-05	9.763132e-05	0.000490592	9.240576e-05	-0.000276395	-5.62744e-05	0.000699761	-0.000161535	-0.000184075	0.000494577	4.1389892e-05	0.000227375	0.000180937	3.989933e-05	-0.000100042	0.000228843	-0.000346368	-0.000235964	-0.000178804	-0.000269811	0.000233395	0.000355542	0.000384461	0.00020898	-0.00141999	-0.000532032	0.000281381	0.000390291	-0.00167126	-0.00015353	-0.000368129	0.000229719	0.000783404	-0.000841538	0.00012529	-0.000516278	0.00023774	0.000735627	0.00217605	-0.000162052	5.7901012e-05	1.5043917e-05	0.00118746	0.000788146
niflumic-acid	7.790716e-05	0.000453154	-0.000709568	2.8627948e-05	0.000487906	-0.000652158	-0.000699166	0.00106087	0.00101704	0.00155585	0.000637262	-0.000466668	2.4387267e-05	0.00185427	0.000276009	-0.0024017	-0.00046259	-0.00069529	8.3409206e-05	-0.0019213	0.00227147	-0.000232828	-0.000113334	-0.00106825	-0.00187383	-0.000181768	0.00153762	-0.00231583	-0.000144518	0.000595969	-0.0014043	-0.000159539	-0.00249052	0.00148333	-0.000128824	-0.000437292	-0.000793637	-0.000158266	0.000101064	-0.000601334	-0.00222556	-0.00113027	0.000335941	-0.000885697	0.000525848	-0.000653338	0.0004781	-0.000362541	-0.000751991	0.000116567	-0.000678322	0.000618975	0.000442234	0.00171793	0.000719251	0.00386582	0.000456835	0.00024809	-0.000462749	0.00218517	0.000998771	0.000737114	-0.000415481	-0.000855153	-0.000649841	0.000238272	0.00226501	0.000576148	0.00155893	-0.000147407	-0.00117337	0.000197374	-0.00111246	0.00136644	0.00180242	-0.000510151	-0.00247647	-0.00080584	-3.7727e-05	-0.000220157	-0.00180094	-0.000619748	0.000335717	0.0010321	0.00103718	0.000754274	0.000894792	0.00126462	-0.000374296	-0.000997188	8.012657e-05	0.000138906	-0.000596302	-0.000391162	-0.0012151	0.00173432	-1.72537e-05	-0.00249711	-0.00041507	0.000159073	-0.000368811	0.000238294	-0.000380016	0.000180831	-0.000237829	5.663049e-06	-0.00153718	0.000679026	-0.00310786	-0.00147	0.00174879	0.000648591	0.00198353	-0.00046008	0.00212329	0.00114762	0.000952351	-0.00027544	0.001313	-0.000585952	-0.000473861	-0.000666632	-5.34523e-05	0.00184094	-3.98473e-05	0.0021458	-0.000434235	0.000176828	0.000416494	0.000987258	0.000295414	0.000767438	-0.000167128	-0.000792539	-0.00209415	-0.000356975	-6.77533e-05	-0.000599003	-0.00241925	0.000465992	-0.000280698	-0.00466404	0.00411172	-0.001209	-0.00141491	0.00130978	0.00106753	-0.000702731	-7.84513e-05	-1.4374e-05	-0.000729327	0.00182153	-0.00236274	-0.000452233	-0.00162475	-0.00148177	-0.00167416	0.000181152	-0.000638266	0.00140864	0.000357987	0.000479174	0.000380632	0.000336343	-0.00153965	-0.00167815	-0.000955742	-0.000314401	0.000603107	-0.000285037	4.063449e-05	-0.00131653	-0.000397842	0.00233323	-0.00019126	-0.000382347	0.00240606	0.000168577	-0.000692856	7.550072e-05	0.0024176	-0.00022234	0.000535888	0.00121838	0.00238927	0.000164664	-0.000141933	0.000445699	-9.97976e-06	0.000513808	4.8998627e-05	-0.000919807	-0.000424298	0.00248377	-0.000685131	-0.000266861	1.8968793e-06	-0.000157504	-0.000331538	-0.00137441	-0.00283428	-0.000231075	-0.000314716	-9.90277e-05	-0.000412263	-0.000159482	-0.000339921	-9.46405e-05	0.000228719	0.000847724	0.00218389	0.00390132	1.2055463e-06	0.00158806	0.000419578	-0.000557417	-0.000574091	0.0018338	-0.000470405	0.00041067	0.000427488	-0.000380216	-0.0018772	0.000238672	-0.000224794	-1.92031e-05	0.000967928	0.00249072	-0.0002188	0.000506093	0.00119171	-9.30343e-05	-0.000225119	0.000751431	0.00214197	-0.00100928	0.00121858	-0.000691863	-0.000410827	-0.00127999	0.00108836	-0.00423165	0.00176027	-0.0045779	-0.000185878	-0.00325552	0.000881963	5.0680414e-05	6.292491e-05	-0.000629121	-0.000235029	-0.00214189	-0.000694407	-0.000191829	-0.000661412	0.00135337	0.000747104	8.83886e-05	-0.00226515	-0.00665033	-0.00159758	0.00390327	-0.000587392	-0.000331254	-0.000623411	-0.00295602	0.000424339	-0.000737424	0.000997246	-0.000196259	0.000546908	0.000298905	-0.000162551	-0.000231005	-0.000266807	-0.00164076	-0.000653108	4.3183067e-05	-6.71706e-05	0.000693857	0.000631316	0.00148266	0.00148377	-0.000486317	-0.000175257	0.00135132	-0.000191801	0.000261107	-0.000771035	0.000666756	-0.000426141	6.154311e-05	-0.000221816	2.5234988e-06	0.00072888	-0.0021781	0.000115766	-0.000501149	7.188831e-05	-0.000178025	0.000599669	0.000476016	-0.000273115	-0.000672782	-0.000605244	-0.00105117	6.8854104e-05	-0.000107922	0.0011574	-0.000565103	0.00120235	0.00126201	-0.00116416	-0.000174136	-0.000919006	0.000696562	-2.6292e-05	0.000966821	-0.000773962	-0.000162847	-0.000887467	-0.00443793	-0.00248481	0.000122691	-0.00203581	-0.00108707	0.00244654	-0.000153069	-0.0012038	4.4289172e-05	-0.000814521	0.000329045	0.000984596	-0.00108966	-0.00125844	5.3889267e-05	-0.000932149	0.00026916	-0.000221849	4.1217372e-05	0.00159129	-0.00043602	-0.000767692	0.000160668	0.000948497	0.00179146	-0.000465307	0.000169726	3.3412955e-05	0.000598675	9.711713e-05	-0.00135102	-0.00013638	-0.000944174	0.00234674	0.000421608	-4.34656e-06	-0.00159224	-0.00296082	0.0018069	-0.000314338	0.000944479	0.000565767	0.000198004	-0.000143564	0.000894655	0.000697667	-0.00186358	-0.000158085	0.00168853	0.0021466	0.000157239	0.000135334	0.00235084	-0.00195077	-0.00503468	-0.00604603	-0.00487829	-0.00116462	-0.000473594	-0.000561234	0.000750814	-0.000246611	-0.000275281	0.000320749	0.000257467	0.00162649	0.000684365	0.000894038	-0.00311337	-0.00340655	-2.94148e-05	-0.00288078	-0.00353359	-0.0014416	-0.000679089	-0.00050635	-0.0025767	-0.00358388	-0.00135324	-0.00108239	0.00176713	-0.00114836	0.00138012	0.001323	4.006012e-05	-0.000930812	0.000848325	-3.11116e-05	-0.000620203	-0.0013892	0.00103398	-0.000567045	0.000878244	-0.00189609	0.00147136	0.00261392	0.000702456	-0.000389059	0.00016903	0.000877646	-0.000924713	-0.000502751	-0.000118478	-0.000470922	-0.00123798	0.00163089	0.00166527	0.000541709	-0.000668201	0.000626818	0.000140854	-0.00209306	-0.000144141	0.000319927	0.000509339	0.000995182	-0.00023596	-0.000111447	0.000148135	0.000260417	-0.00199828	0.000885702	-0.00112149	0.000774583	-0.000266945	5.126354e-05	-0.00118363	-0.000368745	0.000640783	-0.00376381	0.000242338	-0.000239985	0.000322472	-0.00285087	0.000665541	0.000441313	0.00228129	0.000360462	0.000371845	0.000316931	-0.000226844	-0.000619298	-0.000768136	0.00108054	0.00123119	0.000758173	-0.00209815	-0.000391232	-0.000710324	-0.00254451	0.00108356	0.000191943	-0.00235129	-0.00134453	-0.0033696	-0.000507897	-0.000584451	9.292021e-05	-0.00114051	-0.000367303	-0.000197202	0.000941515	0.000802912	-0.000493572	0.000626801	-8.82736e-06	-1.5396e-05	-0.00140084	0.000728298	-0.00224633	-0.0023441	-0.00180387	-0.000403226	-0.00141746	-0.000142478	-0.000431848	0.000487667	5.0091426e-06	-0.00106176	-0.000366486	-0.000483468	0.000574695	-0.00144186	2.6734899e-05	-0.000522087	0.000935026	0.00184617	0.00042406	0.00164006	-9.29078e-05	0.00064958	-0.00248421	-0.000647054	0.000839116	0.000867619	0.00266388	-0.00258641	0.00182313	0.00217846	-0.00158126	0.00185366	0.00268339	-0.000520892	0.000595936	-0.00188254	3.9678183e-05	0.00112729	0.00018387	-0.00366305	-0.00221725	0.00286308	-0.00151315	-0.0017028	0.000579957	-3.11621e-06	0.000387517	-0.00117088	0.000271726	-0.00347196	-0.00148906	-0.000996766	0.000124958	0.00182267	0.0010328	-0.00109884	0.000751814	0.00246601	0.00107386	-0.00129825	-0.00103746	-0.0020283	0.000250497	-0.000261013	-0.000188331	0.00225213	-0.00306207	8.036985e-05	-0.000425636	0.000783038	0.000368308	-0.000470732	0.00237003	0.000827752	0.000249769	0.000904219	0.00267664	-2.83881e-05	-0.0011533	2.1410522e-05	0.000715143	0.000110645	-0.000117417	-0.000404635	-0.00116508	0.000601771	0.000393599	7.0329756e-05	0.000229069	0.00100811	-0.000356771	-0.000917829	-0.000134524	-0.00108412	-0.00380485	-0.00217931	-0.00208585	-0.00168512	-5.69889e-05	-0.00148039	0.000931396	-0.000630206	0.00146505	0.00377308	0.000959459	-0.0011167	0.000544761	0.000594262	0.00197776	0.000646667	-0.000426425	-0.00289585	-0.00059083	3.6557532e-05	-0.00236549	-0.00025568	0.00143218	0.00119043	0.000268868	0.0013314	-0.00205952	-0.000997864	0.00230336	-0.000362401	-0.000205377	0.000108207	-0.00111943	0.00146376	0.000454358	0.0013936	-0.000816232	-0.000191771	0.00371504	0.000799432	0.000938615	-0.000143441	0.000191545	0.00131878	-0.000724644	-0.00069187	-0.000659	-0.000204955	0.000480631	0.000589031	-0.00202499	-0.000305275	0.00157732	-0.0033325	0.000426547	-0.00117403	0.000617374	-0.00153648	0.000405993	-0.000256715	0.00124373	0.001447	-0.000241911	-0.00107671	-0.000451426	-0.000570056	0.00117782	4.500412e-05	0.00103756	-0.00455569	-0.000538158	0.000149195	0.000842699	-0.00035625	-0.000540275	0.00356319	0.000661378	0.000222929	0.000520206	-0.000335942	0.000653766	0.00128619	0.000732644	-0.00325176	0.000889515	0.000407397	-0.00123552	-5.65794e-05	-0.000824496	0.000446874	-0.00024438	-0.00113207	0.000991664	0.00102948	0.000164651	-0.000417538	-0.00183375	-0.000788967	-0.000194633	-3.01457e-05	-1.38637e-05	-0.000433061	0.00052068	6.198653e-06	-0.000904961	0.000347193	0.00117081	-0.00132898	-0.000264994	0.000997518	0.00149023	0.000832294	0.00121328	-0.000523402	0.00136465	-0.0017571	-0.000675357	4.699905e-05	-0.00143463	-0.00124336	9.230876e-05	0.000210464	-0.00121308	-0.0013001	-0.000272008	-0.00025989	-0.00111281	-4.18061e-06	-0.000949036	-0.00236283	0.00136906	0.00039421	-0.000816363	0.000491353	-0.0011393	0.000135405	0.000129675	-0.0021525	-0.00239025	-0.00018243	0.00142915	0.000475299	-0.0012232	0.0015153	0.000905557	0.00315143	0.00277042	2.550469e-05	-0.000915362	0.000909746	0.00024371	-0.00175142	0.000549969	0.000449854	0.000771075	-0.00165133	-6.67702e-05	0.0013948	0.00188555	0.00152756	-0.000499572	0.00166173	0.00183608	-0.00242857	-0.000895276	0.000645196	0.00217868	-0.000405638	-0.00095986	0.000607397	-0.000911393	-0.00110307	0.000172448	-0.000667975	0.000271761	-0.000561664	-0.000161016	-0.000893075	-0.000840604	-0.00104313	0.000504001	0.00146742	-0.000135612	-5.63183e-05	0.000545951	-0.00038607	0.00225949	0.000809013	0.0010095	0.000341118	-0.00137437	0.00177335	-0.000430974	0.000661719	-0.000653663	0.000742519	-0.000191065	0.000249738	-0.00107086	-0.00174713	-0.000446401	0.000453497	0.000556701	-0.000193225	-0.000318973	1.7594599e-05	-0.00022382	-0.000258901	0.00025819	-0.000879641	0.000141242	-0.00108392	-0.000184864	-0.000572369	0.00122101	-0.000648959	-0.00098278	2.8371356e-05	-0.000800596	-0.000384185	-0.00264432	0.000127264	0.000494244	0.000509214	0.00271893	-0.000947819	-0.000405436	0.00100795	-0.000253471	0.000385748	0.000292029	-9.00261e-05	-0.00220424	-0.000267347	-0.000406208	-0.000438106	0.00141363	5.408194e-05	0.000279239	0.000521359	-5.48991e-05	-0.000429973	0.000366349	-0.000136744	-0.00055005	0.00180542	0.000638231	0.000180317	-0.000432718	-0.00122984	-0.00130841	-0.000600388	-0.000956949	-0.000318125	0.000536412	0.000253806	0.000158973	0.00144626	-0.00132903	-0.00249621	0.000440713	0.0012011	0.000310143	0.00254918	-0.000161106	-0.00117023	0.00157514	0.00165851	0.000894231	0.000603974	-0.0015376	0.00158727	0.000887681	-0.000693541	0.00049676	0.00196342	-0.00112266	-0.000827936	-0.00237017	-0.000901254	-0.00152376	0.000635415	0.000573689	0.000188788	0.00200623	-0.000154242	-0.00108349	0.000662211	0.000647757	0.00107927	-0.00054636	0.00108403	0.000310125	0.00123275	0.000836602	0.00138745	0.00216118	0.000278438	-4.66373e-05	-0.00028419	0.00117335	0.00155736	-0.000313326	0.00136062	0.00036764	0.000721602	0.000458998	-0.000559033	-0.000814185	-0.00153046	-0.000148461	-0.00136478	-0.000519388	-0.00274559	0.000109257	4.3197415e-05	-0.00219883	-0.000633996	-0.000483992	-0.00164964	-0.00565808	-0.000230963	0.00021208	0.000553787	-0.00184351	-0.000760306	0.000332773	0.00316227	0.000406106	0.00264189	0.00048218	-0.000760615	0.000763002	0.000836447	0.000364698	-0.00013113	-0.000302289	0.000616478	0.0010832	0.000117401	-0.00201419	0.000744408	-9.93805e-05	-0.000541395	-2.22109e-05	-0.00104611	-0.0001302	0.000587731	0.000440001	0.000216634	0.000131733	0.000834882	0.00239677	0.0020509	0.00084539	0.00122793	-0.00159034	-0.000223178	0.0026655	0.000482346	-0.00011584	-0.000751341	0.000276628	-0.000594139	0.000440521	0.000550888	8.216119e-05	0.000853298	-0.00296802	-0.00403319	0.000311314	0.000194709	-0.0014318	0.000375728	0.00139692	0.00211725	1.192125e-05	-0.0004457	4.9646853e-05	-0.000342946	0.00122514	0.000636589	0.000297286	-0.000373939	0.000814413	0.000737413	0.000164904	0.000819959	0.000194604	0.000765437	0.00132582	0.00176092	-0.000207124	0.000558785	0.00174734	-0.000832176	-0.00066325	0.000892414	-0.00119112	-0.000709386	-0.000149586	0.0010132	-0.000816971	0.000182731	0.000736614	-0.00543038	0.000660923	0.000901829	-0.0012781	-0.000254436	-0.00112967	0.00108858	0.000105238	0.000525841	-0.000943985	-0.000204365	-3.44104e-05	0.00128667	0.000692219	-0.00035089	-0.000363572	-0.00123555	0.000708256	-0.000130755	-0.000202344	-0.00066661	0.00850887	0.000183023	0.00128509	-0.000562285	-0.000577155	0.00029772	0.000187925	-0.00135103	0.000183848	-0.000348038	-0.000602567	0.00211944	-0.000306489	-0.000652568	0.000238073	-0.000562474	0.000151949	-0.00155444	-0.00352851	0.0001501	0.000299424	-0.000159998	-0.00111282	0.00102492	0.00124815	0.00286492	-0.000206264	0.00170992	-0.00114902	-0.000124956	0.000192907	-0.00124863	0.000700258	0.000135219	-0.000840807	-0.000287989	0.00108367	0.00108464	0.00280375	-0.00194421	-0.000347435	0.000644738	0.000246539	0.000831609	0.000567877	-0.000775393	-0.000284613	-0.00223981	-0.00147744	-0.000422226	0.00116997	0.000827028	4.967592e-05	-0.000756958	-0.000725021	0.0013982	0.000760719	0.00159858	-7.04361e-05	0.00210842	0.000917386	0.000404041	0.000181818	0.000944601	0.000157325	0.000732321	0.00109454	0.000429185	0.000430038	-0.0032283	0.00102212	-0.00301587	-1.91477e-05	0.000254742	0.000511526	-0.00311047	-0.000453283	-0.000597123	0.00238813	0.000585067	-0.00164053	-0.00155879	0.0012269	-0.000691086	0.000651923	-0.000168431	-0.00106346	0.00148413	0.000214069	-0.00300273	0.00258669	0.000685551	-0.000757536	0.000466821	0.000690124	2.0423906e-05	5.886884e-05	0.000159582	0.00263923	0.00114093	-0.00176587	-0.000529378	0.000659692	-0.000328095	-6.63961e-05	0.000238082	0.000460278	0.0004496	-0.0018439	-0.000204719	-0.00028516	-0.00295799	-0.000410768	-0.00130252	0.00170155	3.001579e-05	-4.03113e-05	3.6804468e-05	0.000634816	-0.00112145	0.000379228	0.000639712	-0.00105268	0.00112625	-0.000280634	-0.00198439	0.00131093	-0.000157594	-0.000514897	0.000750144	0.00176595	-0.000694024	-0.00019839	0.000441195	-0.000470953	2.285628e-05	0.00157873	0.000891384	-0.00183112	-0.000238115	-0.000477916	-7.99568e-05	-1.74957e-05	-0.000421106	0.00159625	-0.00095733	0.000365223	-0.000318311	0.000690619	-3.63775e-05	0.000787442	-0.00306698	0.000640763	3.793913e-05	-0.000311381	0.000307229	-0.000820271	0.000515604	0.000467358	0.00056681	0.000613281	-0.000240731	0.00121948	0.000139855	-0.000459636	0.00198725	1.6033091e-05	-0.00035812	-0.00104179	0.00162603	0.0016157	-0.00174028	0.000354389	0.00101097	0.000927144	-0.000174356	-0.00122487	5.176845e-05	0.000266307	-0.000434606	0.000624691	-0.000172731	6.392346e-05	0.000732379	-0.00076503	0.000132311	-0.000856229	0.00148567	-1.22198e-05	3.9188562e-05	0.000641281	0.00158656	-0.000328289	0.000302658	0.00307536	0.00365504	0.0044613	-0.000635023	0.00133608	0.00127616	0.000486005	0.000671126	0.000857838	-0.000807705	0.000899961	-0.000876503	-0.000293848	-0.0019564	0.000512246	-9.83273e-05	-0.000777725	-0.000251777	-0.000177127	7.514996e-05	0.00198611	0.00110689	0.00058115	0.000290318	0.000661223	0.00152213	-0.00166859	-0.000605224	-0.000911363	0.000227187	0.00168298	0.000898152	-0.000458092	0.000100442	-0.000219492	-0.00144995	0.00145822	-0.000177765	0.000364927	0.000566835	0.000286795	-4.19944e-05	0.000553704	3.0792735e-06	-0.000755883	0.00056814	4.68269e-06	0.00221954	-0.000679405	-0.000729658	-0.000588125	0.00179999	0.00209998	0.00154546	0.000369073	0.00111816	0.00262837	-0.00152267	-0.00188035	6.76902e-05	0.000448855	-0.000962995	0.00114915	0.00339226	-0.000422747	0.000622864	0.00033872	0.00152637	0.000250209	0.000188514	-3.01133e-05	0.000609644	0.0018584	0.00131122	2.874214e-05	-0.00131109	0.00191728	0.00122745	-0.000433265	-3.90629e-05	0.00010606	0.000260236	0.000380373	0.000103762	0.000846077	0.000503787	-0.000268886	-9.15382e-05	-0.000697578	-0.000877197	0.000680271	-0.000141888	0.00107991	0.0031417	-0.000567282	-0.00055039	-0.000604203	-0.00100859	-0.00189506	-0.000224588	0.000593718	0.000405565	-0.000625159	-1.90853e-05	-0.00193804	0.000908188	0.000402857	-0.00135265	0.00100358	0.000135649	0.000447881	0.000179516	0.00160162	-0.000180319	0.000279104	-0.000762958	-0.00060731	-0.000698834	0.000975334	-0.000489777	-0.000652317	0.00146576	-0.000610606	0.00111852	0.000883881	-2.52504e-05	0.00161694	-0.00028813	-0.00415823	0.000893307	-0.00283259	-0.00248419	0.000763952	-0.000661733	0.000267041	0.000876863	7.0267433e-06	0.000880003	-1.45274e-05	0.000441153	0.00158346	-0.00199101	-7.09832e-05	0.000981042	-0.000456215	-0.000150441	-6.34185e-05	7.737319e-05	-0.000742662	0.00174908	0.000131551	-0.000139215	-0.00119062	-0.000269738	-0.000100273	0.0014298	-1.13304e-05	0.00068759	-6.3982e-05	0.00101007	-0.000968582	0.00209469	0.000313402	0.00064457	0.000307306	0.000986827	-0.000477398	0.000490794	-0.000173186	0.000457116	-0.000201699	0.000677761	0.00226278	0.000170586	0.000850009	-8.32662e-05	-0.000135347	0.000180669	0.000116783	0.00116838	-0.00166986	0.00222385	-0.00104961	-0.00123994	-0.000750792	-0.000360389	0.000405708	-0.000709298	0.000578494	-0.000558028	0.00124165	-0.000650818	-0.00081794	0.000750949	-0.00322818	-0.00213934	-0.000401685	0.000495406	-0.00111896	-0.000314938	0.0001167	0.000217472	0.00232781	-0.00120509	0.00111617	-0.00111552	0.000319071	-8.30423e-05	-0.000687679	0.00250314	0.000978926	-0.00084257	0.00158074	-0.000169237	0.00120449	-0.000953723	0.000359726	-0.00117321	0.000734832	-0.00135134	-0.00131343	-0.000879231	0.000137657	-0.00016185	-0.000267534	-0.00144026	0.000593694	0.00121741	0.000692361	-0.000329215	0.000626351	-0.00139972	0.000230947	0.0004172	0.000921355	-0.0010383	0.00174493	-0.00178322	8.046431e-06	0.000775971	0.000740456	-0.00104224	0.0021528	-0.000110854	-0.0011918	0.00169342	-0.000457046	0.000921773	0.000318301	0.00134592	-0.00108074	3.0274032e-05	3.2703745e-05	0.000447678	0.00129145	-0.00073309	-0.00152441	-0.000961889	0.000671456	0.000216195	-0.000875375	-0.000250859	0.000665031	-0.000556334	-0.00187546	0.000542331	-0.000594588	0.00232418	0.000263925	-0.000935987	-0.000452419	-5.81615e-05	0.000608274	-0.00164879	-0.000131671	-0.000771109	0.000671214	-0.00176891	-0.000811706	-0.000869023	0.000853084	-0.00153648	-0.00140946	0.000471884	0.000509572	-0.000985892	0.000158475	-0.000113394	-0.000159447	0.000160428	0.0012398	0.000528612	-0.00012867	0.000747122	0.00042309	0.000628225	-0.0002201	-0.000152441	-0.00100404	0.00066257	0.00015136	0.000205459	0.000406873	0.000234242	-0.000557558	-0.000844143	-0.000164504	-0.000198652	-0.000436479	0.000153743	-0.000610159	0.00120904	0.000269834	1.1346212e-06	0.000445285	-0.000441395	-0.00213555	0.00037557	-0.000491526	-0.000880239	-0.0002976	0.000411164	0.000187577	0.00027009	0.000355235	-0.000896794	0.00032541	-0.000269518	0.000777634	0.000922417	0.000947737	0.000298972	0.000671016	-0.000248972	-3.96098e-05	0.000225634	0.000569607	-0.000183149	-0.000233554	-0.000236588	-0.000794453	-0.000287632	-0.00021028	-0.00103674	-0.00217018	2.472215e-05	0.000332142	2.1865497e-05	-0.000851156	0.000475374	0.000647964	0.00139179	0.001702	-0.000438256	0.000141476	0.000330314	-0.000405101	-0.00195058	-0.000231398	-0.0020416	0.000216808	0.000731029	0.000381094	-0.000706187	0.000454221	5.138528e-05	0.00465543	0.00507195	-0.000128336	0.00279018	-0.00299696	-0.00142971	-0.000270374	0.00115346	-0.000899094	-0.000556142	0.00367975	0.000755902	-0.000624902	-0.000212979	0.00135235	-0.000608211	0.000380368	-0.000744899	0.000694402	0.00123718	0.000394358	0.00128017	0.00137149	-0.00397368	-0.00250903	-0.000894179	0.000233502	0.000829294	-5.48824e-05	-0.000558197	0.00113215	0.00152641	0.00111831	-0.000855746	-0.000823863	-0.000359638	-0.00146814	-0.00127056	-0.00164776	0.000432761	4.372608e-05	0.00178293	4.638327e-05	0.00333547	8.877658e-05	-0.000162458	0.000449787	4.3434167e-05	-0.000797023	-4.731e-05	0.000955642	-0.00142194	0.00104311	0.00104059	-7.75619e-05	-0.00104349	0.00168262	-0.000201769	-0.000857046	2.2302269e-05	-0.000579646	0.000427186	0.00132488	0.000723177	-0.000503916	0.00244423	0.000766856	0.000916895	-0.00111834	-0.00127848	-0.00261284	-0.000365226	-0.0038867	0.000962639	-0.00102003	-0.000639512	-0.000510404	0.00108869	0.0002669	7.9239195e-05	0.00264945	-0.000469274	0.00192236	0.000311833	0.000492997	-0.000432308	0.00127655	-0.000474957	0.000189529	0.00354229	0.00110304	-0.00181537	-0.000183768	-5.46808e-05	0.00194654	0.00228949	0.000838405	0.000332415	0.00154556	-0.000526554	0.00134553	-0.000419015	0.000372551	0.000743759	0.00381049	5.62133e-05	0.000236089	0.00314939	0.00177665	-0.000840075	0.00140903	0.00177898	-0.000393263	-0.000811764	0.000323653	0.00156794	0.000767697	0.00152871	0.000465543	0.00294691	0.000954198	0.000514761	0.00162778	0.000759085	0.000576464	0.00477312	7.4934054e-05	0.0014832	0.000664081	0.000184628	-0.00457241	-0.00349041	0.00117945	0.000103401	-0.000556113	-0.000472857	-0.00193425	-0.000300056	0.000278211	-0.000206179	0.00118409	0.000747188	0.00126185	-0.000400945	5.4161927e-05	-0.00170913	-0.00131228	0.000748947	3.1054144e-05	-0.000248842	0.00218941	-0.000593336	-0.00141484	-0.000586384	0.000706479	-0.00339031	0.000518605	0.000976979	0.000800436	-0.00118883	0.00149741	0.00157501	-0.000796605	0.000126166	0.00200118	0.00030895	-0.000441931	0.00018415	5.5811655e-05	0.000423581	-0.000550142	4.3392807e-05	-0.000179876	-0.00139735	0.00117496	0.000677332	0.00130737	0.000541696	-0.000558897	-1.70015e-05	0.00112309	-0.000625412	-0.00178045	-0.000161432	0.000708841	-0.000447611	-0.000140684	0.000994971	0.00145336	1.1962589e-05	-0.00064763	-0.00105062	-0.00113243	-0.000389886	0.000409176	0.00164644	-0.000777173	0.000236465	0.00015074	-0.000172342	-0.00060397	0.000665102	-0.00026724	0.000269636	-0.000727206	0.000635486	0.000705356	-7.57713e-05	0.000705779	0.00149422	-0.000145688	-0.000277471	0.00163117	0.001683	-0.00104691	-0.00124826	-0.000429639	0.000178086	0.000195868	-0.000144718	-0.000158067	0.000859356	5.9655402e-05	-0.00261111	-0.00227818	0.000486854	0.000660267	-0.000276008	-9.19673e-05	0.0011584	3.9418395e-05	-0.000388	-0.00112985	6.4950036e-05	-0.00193766	0.000217714	0.00073206	-0.000133759	0.000833232	0.000232518	0.00180694	0.00142442	-0.00125828	0.00149526	-4.21006e-05	-0.000122879	-0.000307095	-0.000597188	-0.000588127	0.00129781	0.00010855	0.000255456	-0.00026195	0.000830787	0.00181599	0.000953595	-0.00032731	-0.00101078	0.000930114	-0.000324751	0.000659635	0.000515062	-0.00019106	-0.00053642	0.000736101	0.000227979	0.000672462	-0.00225588	-0.000973552	-0.000157992	-0.0014958	0.00146753	-0.000661306	0.00171926	0.00109364	0.00112958	1.2977316e-05	0.000263658	-0.000639032	-0.000815972	-0.00199024	0.000852923	0.000691541	0.000245002	0.00046785	0.000978601	-0.000338193	-0.000819274	0.000253686	0.0010576	0.000146687	0.000514087	-1.08436e-06	-0.00018093	0.000336164	-0.000251297	1.2949085e-05	0.000188228	-0.00135958	-0.00124965	0.000960146	-7.47329e-05	-0.000255218	-0.000597047	-0.000346121	0.000237616	-0.00108208	-0.00426435	-0.000338542	-0.000620096	0.000757587	0.000169559	-0.000429803	-0.000365009	0.000303661	0.000223733	-0.000327076	0.000851762	0.000614738	-0.000341382	0.000198302	0.000967379	-0.0021393	-0.000811211	-0.000695729	0.00133428	0.000528702	-4.98281e-05	-0.000774715	0.000697305	-0.000877481	0.000838778	-0.00016343	-0.000124727	-0.000156868	0.000864348	-7.89995e-05	-0.000139064	1.436851e-05	0.000764336	0.000137476	-0.0016525	0.000856836	-0.00370909	-0.000191045	-0.00042114	-0.0013803	0.00157809	0.000226305	0.000678206	0.0018429	-0.00309827	0.00230797	0.00105174	0.000594849	-0.00239593	-0.00171061	0.00243497	0.000371639	0.000626811	0.000433591	-0.000146486	-5.90819e-05	-0.000435718	0.000630702	-0.000633808	0.000374788	0.000270345	0.0016135	-0.00158699	-0.000612656	0.000848632	6.610183e-05	0.000714557	0.00200435	-0.00101108	-0.00054789	9.1597205e-05	0.00126094	-0.000366301	-0.00117821	-0.0018354	-0.000286416	-0.00087644	0.000751364	-0.000536217	0.000457457	0.00531436	-5.04828e-05	0.000368383	-0.000315616	-0.000677838	6.254895e-05	-0.00226058	-0.000664716	-0.00186313	0.00229106	-0.000713971	0.000875884	0.00245144	0.000695121	0.000152241	-0.000265588	0.00139	0.00136548	-0.000363228	-0.000474276	0.000546369	-9.40042e-05	-0.00312243	0.000379104	0.000702175	0.000257524	0.000742754	-0.000818156	-9.07428e-05	9.212375e-05	-0.0012702	-8.46237e-05	0.000819725	0.000707367	0.000195819	-0.000419042	0.000543537	0.000282921	-0.000273398	0.000418305	-7.18701e-05	-4.30801e-05	-4.50797e-05	0.00105426	0.00212983	0.00128242	-0.00267539	0.00203534	-0.000159963	-0.000233274	0.000536192	0.00179868	-0.000405023	-0.000795186	0.000535199	-0.000647626	4.5746136e-05	-0.00121546	-0.000502912	-0.00216072	0.00067864	-0.00187694	-0.00109178	0.000564274	0.00169674	0.000294568	-0.00298708	-0.00101686	-0.000271593	-0.000222691	0.000209137	-0.00151732	-0.000862446	0.00119171	0.000114972	0.00129298	-0.00238562	0.000896824	0.000584441	-0.00294161	-0.00156817	-0.00472208	-0.00307132	-0.000681312	-0.0015185	-0.00103984	1.7921504e-05	0.00103106	-0.00026547	0.00126861	0.00157524	-3.73059e-05	-0.000335832	-0.000124477	0.0010934	-0.000215221	-1.87939e-05	0.000279156	2.4554881e-06	0.000101029	0.000294116	-0.000467994	2.8237293e-05	-0.000327907	-0.00184569	-0.000365533	0.000882798	-0.000252842	-1.36214e-05	-0.000792834	-0.000606185	-0.000845054	0.00025843	0.000278817	0.000397587	-0.000718903	0.000726032	0.00176204	-0.0003806	-0.00256591	-0.00193932	0.00168469	-0.000108513	0.000603471	-0.000191833	0.00193325	0.00182796	-0.00381518	-0.000952022	-0.000387851	0.000381785	-0.00129117	0.0005002	-0.000545763	0.000735494	-0.000877304	0.00181378	0.00268064	-0.000468095	-0.000709581	-0.00174463	0.00210943	-0.0009379	-0.000792702	0.000342252	0.000395191	0.000171897	0.000210427	-4.57217e-05	0.000110439	0.000895254	-0.000986754	0.00190399	0.00030519	-0.000663965	0.00131902	-0.00024427	0.000168976	0.00113385	-0.00118411	-0.0002801	0.00153761	-0.000196316	-0.00106681	0.00157842	0.000138796	-0.000723372	0.00129957	-0.00018558	-0.000301234	0.00129519	-0.000402823	0.000506682	-7.21069e-05	-0.00181539	-0.00116924	0.000874355	0.00038252	0.00038755	-0.00174377	0.00203719	-0.00122008	-0.00216216	0.000788454	0.00103597	-0.000231463	0.000638348	-3.21605e-05	0.000326019	-0.00118455	-0.000441972	-3.8615e-05	1.04936935e-05	0.0036768	0.000973849	-0.0014407	0.000921371	0.000182928	0.000661247	-0.000498564	-0.00139876	-0.00083649	-0.00090841	-0.000741924	0.00089228	0.000454784	-0.00248344	-1.71486e-05	0.000501814	0.000851519	-0.000418844	0.000393934	0.000114054	0.00265571	-7.24381e-05	-1.05823e-05	-0.000120909	0.00022717	0.000251525	0.000469676	-0.000375466	-0.000186803	0.000702452	-0.000250828	0.000612725	0.000205096	0.000252099	0.000852163	0.000434481	-0.0011344	0.0034044	-0.00427941	0.00419778	-0.00114301	0.000457732	5.9153295e-05	0.00363491	0.000392999	0.000515063	0.000860025	-0.000325985	0.000915067	-0.00224435	-0.00101637	-0.0010465	-0.000832078	0.000233615	-0.000219212	0.00120711	0.00508607	0.000284611	-0.0014148	0.00238655	-0.00100534	-0.00190398	-0.00205431	0.0013942	-0.0010235	0.00309812	-0.00141414	0.00196994	0.00278177	-0.00028325	0.000880086	-0.000102839	0.0014043	0.000773318	0.000626361	-0.000349413	-0.000836119	-0.000104295	-0.00209429	0.000990143	-0.000825283	0.00243273	0.000471152	0.00103882	-8.08856e-05	-0.000721812	-0.000132193	0.000587354	-0.000966829	0.00185458	-0.00401645	0.00103998	0.00216545	0.000632954	0.00111563	0.000540637	-0.000686572	-0.0013759	-0.000392852	-0.0012783	-0.00195108	0.000721546	-0.000622858	-0.000281627	-0.000314919	-0.000939061	-0.000476513	-0.000110336	0.000186412	0.00100313	0.00183349	0.000474218	0.000475732	-0.00226112	-0.000232363	0.000247634	0.000245793	0.0020985	-0.000415121	-0.0017377	0.00225983	0.00195449	0.000608875	-0.000341186	-9.03841e-05	0.00107272	0.000410588	0.000603646	0.000188072	7.016356e-05	0.00139467	0.000639388	0.000293396	0.00119511	-0.0026395	-0.000394319	-0.000706611	-0.00218073	0.000760877	-0.000260015	0.00013939	9.396606e-05	-0.000585659	0.000105462	-0.000266374	0.00099552	0.000948878	0.00130258	0.00334298	-0.00216414	-0.00184879	-0.000645932	0.00151241	-0.000638863	0.000621591	0.00101069	-0.000274558	-0.000283584	-0.000156119	0.000933212	-0.000327948	-0.00182374	-0.00063837	0.000348925	0.000588248	-0.000746013	4.3116237e-05	-0.00154967	0.000507101	0.00156996	2.0613048e-05	-0.000242055	-0.000320962	-0.00387291	0.000468706	0.000461167	0.00118632	-0.000803665	-0.00117982	0.00271664	0.000594138	0.000519051	0.000930183	0.000305194	-0.000989894	-0.000232395	-0.00186973	-0.00135273	-1.30129e-05	0.0029473	0.000372108	-0.00130646	-0.00139785	-6.7128e-06	-0.000123643	0.00013865	0.000263989	0.0046137	0.00342807	0.000702496	-0.000698316	-0.000102193	3.382708e-05	-0.000132121	-0.00453576	-0.00222964	0.000807245	0.000581916	0.000606625	-0.00248987	0.000606206	-0.000711392	-0.000206523	-0.00169418	-0.000646493	-0.00195125	0.00113016	0.000707227	-0.000422706	0.000391393	0.000926224	0.000553396	0.00174875	-0.0032043	-0.00236537	0.000347045	0.00128475	8.277898e-05	6.018881e-05	0.00021629	-0.000234428	0.000245797	-0.00142303	-0.00521289	-0.000230476	-0.000798452	-0.000202571	-0.000400535	6.824919e-05	-0.000120587	0.000715815	-0.000985585	-7.13623e-05	-8.0247e-05	0.000637039	0.000147604	-4.05784e-05	0.00024068	-0.00012302	-0.00213348	-0.0017918	-0.0001897	0.000563352	0.00183071	0.00089803	-0.000556919	0.00152223	0.00164761	0.000336441	0.000373938	0.000808417	-0.00214107	0.000218626	-0.000975706	0.00258752	-0.00110345	-0.000385567	3.8232527e-05	-0.00284495	-0.00053634	4.59099e-05	-2.83455e-05	-0.00311373	0.000114992	-0.000586568	0.000249774	-0.00049032	-0.00069635	0.000774358	0.000541692	0.000887028	0.00027567	0.00273385	-0.000187727	0.000262226	-0.000584361	0.00474378	-0.000889139	-0.00303323	-0.00249189	-0.000533036	-0.00069313	-0.00132432	0.000363254	-0.00274146	0.00311803	0.000898652	-0.00401662	-0.000755095	0.000215056	0.00207875	-0.00103394	-0.00119791	8.790942e-05	2.624491e-05	0.000602987	0.0002538	0.000122898	-0.000149072	0.000108142	-0.00153398	-0.00107465	0.0009433	-0.000371644	-0.000201005	-3.20954e-05	-0.00110161	0.000295243	-0.000259773	-0.000165574	0.000344328	2.5880512e-05	0.000159636	0.000613131	0.00035855	0.000958988	0.0026868	8.392204e-05	0.00103776	0.000496582	7.023135e-05	0.00170156	0.000606038	0.000675618	8.9452195e-05	-0.000131792	4.6113632e-06	0.00059742	0.000450303	0.000625623	-0.00152135	-0.0004319	-0.00235428	-0.00132938	-0.00092642	0.00277972	-0.00315203	1.8505521e-05	-0.0013313	-0.00178105	0.00158525	-0.000382027	0.00215936	-0.00331688	0.000964933	0.00139987	-0.00157931	-0.000669522	0.000432377	-0.000305831	-0.000768385	-0.0020116	0.00174074	-0.00108143	-0.000992194	0.000768861	0.000944203	-0.00120776	-0.000391729	-0.00158171	-0.000104671	0.00110945	-0.000523542	-0.000669103	-0.000291615	0.00115501	0.00202447	-0.000624278	0.0034507	0.0024967	-0.000150603	0.000511848	-0.00150694	-0.00560002	-0.00217064	-0.00308684	-0.000688053	0.00248623	0.00104308	-3.04847e-05	-0.000297584	0.000532142	-0.000536813	-0.00073735	0.00130315	0.00133162	-0.000190419	0.000328049	8.889351e-06	-0.000230458	0.000200702	0.000542239	0.000986524	-0.00390643	-0.00127427	0.00089866	-0.0014542	-0.00115314	5.864683e-07	-0.000384308	-0.000338468	0.000264163	0.000900542	0.00117021	5.5957244e-05	-0.000875182	0.00112929	0.000648385	0.00042085	0.000248144	2.9322397e-05	0.000181988	0.000251977	-0.000922781	0.000119302	0.000529309	0.00145481	0.00126702	-0.00104349	0.000246336	-0.000311215	-0.000841701	-0.000670988	-0.00172071	0.00010844	-0.00126757	0.000319115	0.000543381	-0.000596241	-0.00378218	-0.000287923	0.00138643	-0.00244856	-0.000404645	-0.000323126	-0.000407895	0.000184839	0.00112541	0.000832483	-1.09509e-05	-0.000675233	-0.000723661	0.000983344	-0.000108449	-0.00218735	-0.000105224	-0.000298261	-0.000273431	-0.00133791	-0.00264308	0.000455595	-0.000532197	-0.00157651	0.0020977	-0.000677293	-0.000101988	0.00179511	-0.000521007	4.8959937e-05	-0.000931854	-0.00012071	-0.000352876	-9.34796e-06	0.00185989	-5.16811e-05	0.000185691	-7.70637e-05	0.000479723	0.000698548	0.000549662	-0.0028074	0.00110941	-7.02622e-05	0.000134953	-0.000881666	3.1406005e-05	-0.00054162	-8.65931e-05	0.000702569	1.5860316e-07	-0.000410251	-0.000298994	1.6726018e-06	0.00147234	0.00107989	0.00311877	0.000214448	-0.000742484	-7.03451e-05	-0.000284975	0.000393599	-0.000822598	-0.000279352	0.000546746	0.00095136	0.000270745	0.000907585	0.000190298	-0.000277903	-0.000389683	-0.00138844	-0.00075486	-0.000706797	0.000790876	0.000138696	0.000440182	-0.00185304	0.00137544	0.00109815	0.000303518	0.000223774	2.4578753e-06	0.000892328	0.000580114	0.000723441	0.00147145	0.000313554	-0.000626731	0.00114016	0.00185651	9.950895e-05	0.00129571	-0.000244393	0.000657834	-0.0001595	0.00217556	0.00011775	-0.00016382	7.23066e-05	0.000128473	-0.000128653	0.000669221	-0.000308879	-0.00140053	-0.0012596	-0.00144823	-0.000669846	0.000359702	2.7849896e-05	-0.000134838	-0.00147954	-0.00134827	-1.65789e-05	0.00257954	-0.00149831	1.3434232e-05	-2.95889e-05	-0.000744044	-0.00196879	-0.00178338	-0.000391989	3.785781e-05	0.000599448	0.000814507	0.00133261	0.00305669	-0.000991233	-0.00137311	0.000716619	-0.000377381	0.000291859	-0.000326266	-0.0015375	-0.000901988	-3.94664e-05	0.00033036	-0.00040417	0.000383048	-0.000449972	-0.000791654	0.000990679	-0.000138122	0.000787561	0.00205562	0.000295357	-0.000632761	-0.000526832	0.000928317	0.00048223	-0.000760144	0.000487593	-0.000992646	0.0014897	0.00124413	0.00386304	0.00085208	0.00184541	0.00132595	-0.000193937	-0.000591234	3.7016787e-05	0.000770748	0.000454648	-0.000842866	0.0015615	0.000999602	0.000413007	7.978611e-05	-0.00023223	0.00051744	0.000816434	-0.000106882	0.000159655	0.00271461	0.00102856	0.00196711	0.000199952	0.000333721	-0.000117811	-0.000527907	0.00114593	0.000983155	0.00126631	0.000264525	0.000715358	0.000556907	-0.000105249	-0.000138662	-0.00050943	0.000120702	-0.00171811	0.000666757	0.0021918	-0.00328275	-0.000482134	-0.00245475	0.00119193	0.00100427	0.000724134	0.000591524	0.00081948	0.000496914	0.000591849	-0.000349739	-0.000168272	-0.000164169	0.00108101	0.000534573	0.000861053	-0.000101738	0.000121866	0.000332613	0.000450947	-5.40001e-05	-0.00103644	-0.00031046	0.000114232	0.000498089	-0.00127972	0.00176561	-0.000344374	-0.000323929	0.000590977	0.000181507	0.00251705	-0.0009295	0.000271467	-0.000652739	-0.0021398	-0.000749371	0.00140985	0.00208058	-0.00156931	0.000570685	0.000238399	-7.48796e-05	0.000313898	0.000527027	-1.35851e-05	0.000305732	-0.000214774	-0.000969812	0.00102989	-2.46244e-05	0.00066642	0.000245931	-0.000658163	0.000981009	2.037646e-05	-0.000506347	0.000389785	-0.00170848	-0.000893033	-0.00132874	6.304823e-05	0.00102381	0.0016443	-0.00200184	-0.000479606	0.00128924	0.00361165	-0.000681007	-4.79796e-05	-0.0015803	-0.000937114	0.000437773	-0.00158097	-0.000708239	0.00105328	-0.000491824	0.000155285	0.000148558	-0.00274425	0.00161228	0.00095103	0.000169754	-0.000194761	-0.000226953	0.00100283	0.00072891	-0.000409051	0.000570167	0.000113151	-0.000254142	-0.000421727	0.00240019	-8.84628e-05	-0.000378511	5.1874576e-05	0.000591954	7.170335e-05	-0.000447424	-0.000419527	-0.000772334	-0.00210817	-0.000167834	-1.68118e-05	0.00336785	1.9557452e-05	-0.00127132	0.000430341	0.00208782	-0.00117386	-0.000811297	-0.000401675	0.0013715	-0.000612424	0.000697966	-0.00182514	2.2536213e-05	0.000157319	0.000190048	0.000661861	0.000147719	0.00111552	0.000283097	0.000446011	8.860862e-06	0.00184123	-0.000327288	-0.00101472	0.000387262	0.00079179	0.000668777	-0.00197439	-0.00101281	-0.00233071	-9.32154e-06	-0.00327006	-0.00153683	-0.000141494	0.000367214	0.00151983	3.7406303e-06	0.0011466	-0.000121395	-0.000880321	-0.000382134	0.00180314	-7.72966e-05	0.000378599	-0.000257253	0.000780574	-0.000516189	-0.00307814	0.00262611	-0.000858676	0.00154475	-0.000835409	-0.00110881	0.000140826	0.000392887	0.000979964	0.002227	0.000673779	0.000465851	0.000687891	-0.000131068	-0.000750899	-0.00125313	1.0927017e-05	0.000842209	0.000964167	0.00189576	3.3007356e-05	0.000616226	-6.10095e-05	-0.000830048	-0.000213801	3.684404e-05	-4.27307e-05	-0.00122687	0.0016624	0.00172624	0.000273418	-0.00116412	0.000655109	-0.00102275	0.000386671	-0.000594469	0.00035367	0.00102443	0.000134619	-0.000571622	-0.000222687	0.00104969	0.00124036	0.00115342	-0.000230559	0.000762376	-0.000152164	0.00176358	-0.00116241	0.00127977	0.000478906	0.000170535	-0.00178331	0.000702422	0.000401684	0.00149206	0.000148861	0.000475234	4.6730247e-06	0.000270659	-0.00134065	0.00077315	0.000417514	-0.000126521	-0.00215754	-0.00116837	0.000201336	0.000843931	-0.0023368	-0.000789914	-0.00130305	-0.00323212	0.000294684	0.000984218	-0.00238912	-0.000681013	-0.000296805	-4.87899e-05	0.000149864	-0.000344693	0.000260154	-0.000266008	0.000524308	0.000692505	0.000800902	0.000213759	0.00205993	0.00150925	0.00050205	0.000620874	0.000325388	0.000949457	0.000546606	9.3866656e-05	-0.00234202	-0.00129006	0.0013785	-0.000302738	0.00164425	0.00291067	0.00056401	0.000344508	-0.00160073	0.001053	0.000489482	0.0030948	0.000109453	-0.00142933	-7.3369e-05	-0.000600071	-0.00141991	-0.000542854	-0.00265374	-0.000360186	0.00122149	0.000145869	0.000866624	0.000659222	-0.00073768	-0.00488211	0.00018611	-0.00105717	-0.000968369	0.00299671	-0.000206974	-0.000648528	-0.000131199	-0.0032099	0.00123983	-0.000304009	0.000828775	-0.00156814	-0.000369648	7.3650175e-05	0.000400128	-0.000806921	0.000757135	0.000258659	0.00100454	0.000495542	0.000443548	-0.000106416	0.00170125	-0.000367211	-0.00133969	0.000210429	-0.00120781	-0.000235719	-0.000421624	-0.00205614	-8.06143e-05	3.854183e-05	-0.000517161	-0.000351285	0.00135969	0.000168509	4.273854e-05	0.00084456	0.00122558	-0.00221774	0.000719848	0.000718964	-0.000719084	-0.00176271	-0.000345601	-0.00242088	-0.00112031	-0.000802105	8.228622e-05	0.00140636	5.4819564e-05	0.000478573	3.189254e-05	0.00301485	0.00109262	-0.000154137	0.000109205	0.000331756	0.00110686	0.000443111	0.00100756	-0.00207439	-0.000175306	0.000862622	-0.00103873	0.000174539	-0.00193842	-0.000949029	-0.00174114	0.00151992	0.00115815	0.000196457	-0.00143791	-0.000103876	0.00157518	0.000267706	0.000771007	0.000961745	0.00061983	-2.96977e-05	-0.00307946	-0.000475178	0.00178867	0.004061	0.000963389	0.000985023	-0.00028647	0.000350378	-0.000549949	0.00211745	-0.00220754	0.000188661	0.00142852	-0.000195971	-0.00442419	-8.18593e-05	0.000249343	0.000865395	-0.00130619	0.0011335	0.000148363	0.000929602	0.00037797	5.491855e-05	0.000688396	0.00101011	0.000311272	0.000295847	0.000257236	-0.000252858	-0.000275541	-0.000280696	0.000151493	-0.000730244	-5.6883e-05	-0.000289131	-0.0016935	6.129033e-05	0.00185734	0.00106065	-0.00125486	-0.0014771	-0.00114724	-0.000848435	-0.000354672	0.000430039	-0.000577386	0.00109936	6.807204e-05	-0.00104733	-0.000176527	-0.00067003	-0.000228349	-0.000593651	-9.858e-05	-0.000956774	0.000716932	0.00169907	-7.50883e-05	6.7779016e-05	0.000427664	0.000523455	-0.00146843	-0.000985573	0.000839167	-0.00120424	-0.000799664	0.00086367	0.00196702	0.00136869	0.000199805	-0.00166322	-0.00239986	-0.00243823	3.472466e-05	0.00109723	0.000613486	0.000715426	-0.00157428	-0.000191835	-0.000312048	-0.000636446	0.0022074	-0.00101233	-0.000400741	-0.00129647	-0.000116281	-0.000454767	0.00131323	-0.00102238	0.00183336	0.00112848	0.000607183	0.000931795	-0.000694672	-0.000357152	0.000651791	0.00237069	-0.00104087	-0.000226929	-0.00030091	0.000563201	-0.000401658	-0.000321578	-0.000857503	0.00052134	-0.000747872	-0.00167467	-0.000301381	-0.00212812	0.000528219	0.00026232	-0.00329472	0.000598183	-0.00104685	-0.000716291	0.00109651	0.000311394	-0.00111581	0.0010666	0.000968345	0.000857999	-0.000505501	0.000212198	-0.0029379	-0.00132558	0.000386357	-0.000333378	-0.000908988	0.000725045	-0.00335709	0.000313822	-0.000426128	-7.14414e-05	-0.000866955	0.000951916	-0.000767037	-0.00326429	0.00119261	-0.000282822	-0.000831265	-0.00157804	-9.67298e-05	0.000560645	-0.00102345	-9.44683e-05	-0.000907046	0.00229688	-0.000161991	0.000607786	-0.000738586	0.000994125	0.00117682	0.000474621	0.000125735	6.7438064e-05	0.000713273	-0.000599902	0.000709817	-0.00114906	-0.000885375	0.000455791	0.000776403	0.000331236	-0.000115749	-0.0010007	-0.000930018	-0.00120952	9.7341384e-05	-0.00316694	-0.000388865	-0.00073243	0.000568789	-7.53489e-05	-0.00200643	9.309633e-06	-6.79653e-05	0.000140968	0.000162585	0.00142418	0.00158997	-0.000949036	0.00128898	0.000236064	-0.000248292	-0.000855582	-0.00252513	-0.000921786	0.000424732	0.000492129	-0.000296301	-3.0273e-05	-0.00224698	-0.00470045	-0.00138937	0.000111764	0.00205437	-0.000245878	0.000520995	0.000805861	0.000553112	0.000855384	0.000853793	0.000277639	3.4376724e-05	-0.00105305	-0.000440874	0.000181485	6.481322e-06	-0.000358038	-0.00136452	0.00154024	-0.000448407	0.000400416	0.00276279	0.000490549	0.000314212	0.00274529	0.00142569	-0.00119041	-0.0022565	0.000468792	0.000276699	-0.00109965	9.567926e-06	0.000117603	-0.00170828	-0.000545211	0.000372545	-0.00260975	0.000189546	-0.00035824	-0.00033486	-0.00113706	-0.00154094	0.000326264	-2.26189e-05	-0.0013854	0.000250371	0.000781966	0.000258786	-0.00127053	0.000911947	0.000373989	-0.00034105	-0.00114622	0.000482799	0.000971904	0.000712858	0.000939052	-0.000265844	0.00432885	0.00208447	0.000887165	-0.00106352	0.00137921	0.000297861	-0.000590987	-0.00184342	-0.000464013	0.00033133	-2.67673e-05	0.000205144	-0.000210521	0.000324173	-7.49089e-06	-0.00138608	-0.000820267	-0.00103882	0.000364988	0.00211738	-0.00276543	0.000395397	-0.000428849	0.000117264	-0.00154208	0.0010331	-0.000619947	0.00212856	0.000491611	0.000368445	0.000572138	6.892333e-05	0.00160116	0.00190831	-0.000899963	-0.0019456	-0.000289797	-0.000375298	0.000428728	1.322371e-05	-0.00335999	4.3088066e-06	0.00146718	-0.000596705	-0.000883448	-0.000116258	0.000660765	-0.000178637	-0.00045254	-0.00211958	-0.000620644	0.00192202	-0.00121977	-7.93351e-05	-0.00300565	-8.28883e-05	-0.0011518	-0.000930949	-0.00113666	0.00107598	-0.000357479	1.0406894e-05	-0.000108449	0.000107577	-0.000182562	6.843842e-05	-0.00165318	-0.000447995	0.00301251	2.8007493e-05	0.0010007	-0.000123846	-0.00110361	0.000247664	0.000854392	-0.000186104	-4.80108e-05	0.000346981	-0.000558513	-0.000574286	0.000871567	-0.000728748	-0.000441421	0.000641524	-0.000915137	-0.000318533	0.000824679	0.000967313	-0.000157991	-0.00103629	-0.00252819	0.000403437	0.00079407	-0.000635858	-0.00163419	7.3552386e-05	0.000611389	0.000189447	-0.0004302	-0.00045505	0.00137031	0.000687897	0.000667335	0.000212	0.000271038	-2.80626e-05	-0.00221365	-0.000748087	-0.000242544	-0.00136499	-0.00152395	-0.00119	-0.000831713	-0.000509536	-0.000576709	0.000189125	0.000220576	0.00258835	-0.00247517	-0.00137741	0.00136124	-0.0010398	0.00163808	-0.000708612	0.000545829	-0.000138367	0.00131348	1.2777806e-05	-0.000762592	-0.00241355	0.000851155	-0.00125667	0.00110187	0.000200245	-0.00307621	-0.00232479	-0.000269887	0.000863254	0.000313868	-0.000880155	-4.21419e-05	0.000150851	0.00109745	0.00200569	5.182821e-06	-0.00134669	0.000310754	-0.000881221	-0.000433	-0.000128069	0.000179826	9.2032926e-05	-0.000403373	0.000450633	0.000784535	0.00547386	0.000558092	2.0286967e-05	-0.000353695	0.000199618	0.00135538	-0.00101996	-6.19355e-05	-0.000423429	-0.00045505	0.000142359	-0.000392775	-0.000245984	0.000103615	0.000243834	-0.0014013	0.00112058	-0.00160157	-0.0016198	0.000706583	7.235232e-05	-0.000851193	0.000688216	-0.000822907	0.00086875	-0.000528824	0.000623519	0.000562667	0.000216472	0.000331037	-0.00158877	0.00175083	-8.56479e-05	-0.000659823	9.704424e-05	7.329402e-05	-4.21931e-05	-0.000850652	4.2820484e-05	0.000689462	0.00135287	4.0353596e-05	0.00125128	-0.00024515	-0.000789725	-0.000729056	0.000261475	0.00014612	-0.00136292	-0.000274644	-0.00268426	0.000736467	0.000106431	3.016827e-06	-0.00052734	-0.000359582	0.000195974	0.000147463	0.000237477	-0.000936489	0.000179969	0.000913798	0.00120163	0.00221022	0.00100639	-0.000100056	0.00168037	0.00188075	-0.00190959	6.744771e-05	0.000764253	-0.000921328	0.000156122	0.000363173	-0.00172496	0.00140549	0.000725614	-0.00172813	0.000789142	-6.41613e-05	-0.00123697	-0.000362856	-0.00139491	-0.00111833	-0.00180274	-1.95404e-06	2.6041567e-05	-0.0031986	0.000816175	0.000376103	-0.00206067	-0.000340133	0.000367919	-0.000278751	0.00115575	-0.000258158	0.000447933	0.000833639	-0.000336576	-0.000604979	-0.000134983	0.00139821	-0.000439715	-0.000290795	0.000316439	-0.00192132	-0.000182906	0.000162844	-0.000530764	-0.00138806	-0.000467895	-0.00128847	-0.000251695	-0.000228305	-0.000196765	0.000299212	0.000642614	-0.000543244	-0.00124696	-0.00103206	-0.00122574	-0.000728732	0.000633742	0.00250209	0.000463108	0.0011905	-0.00140279	0.000276681	-0.00391365	0.00198854	0.000492673	-0.000326139	0.00285047	-0.000313206	0.00133528	0.000132617	0.000625412	0.0024339	-0.00280046	-0.000976484	-0.000141752	0.0012049	0.00187389	0.000492412	-0.000183556	-0.00118834	-0.00168758	-0.001203	0.00183285	0.0011466	-0.000718274	-0.000998842	-0.000232657	0.00011565	7.15619e-05	-0.000246906	-0.000808953	0.00087169	-0.000824183	0.000278591	0.00308762	-0.000561415	-0.000126601	0.000399003	-0.000498245	-0.00317262	-0.00366682	0.000285372	0.000735018	-0.000990356	0.00265023	2.6875285e-05	0.00136636	0.00142431	0.000601885	6.234972e-05	0.00103539	-0.000214752	-0.000720435	0.000189348	0.000128929	-0.000184387	0.0007557	0.000116678	2.3264689e-05	-0.000932898	-0.000374599	-0.00169679	-0.00124305	-0.0024378	-2.58842e-05	0.000401471	-0.000946476	-0.00118024	-0.00359114	-0.00103189	-0.00282995	0.000903056	0.00101214	0.000925716	-0.000357388	-0.00331092	-0.00196818	0.000835424	0.000401315	0.00102669	-0.000522627	-0.00105735	0.000854553	0.000137063	0.000816279	-0.00114871	-0.00293733	-0.000702889	0.00211092	0.00254616	-0.000364321	0.00138482	0.00213454	-0.00382113	0.000404937	-0.00112206	0.000705605	0.000152841	-0.000290135	-0.0012493	-0.000593805	0.000760546	1.5939535e-05	0.000238542	0.00179347	0.000772496	-0.00049873	-0.000449863	-0.000991089	0.00025206	-0.00243876	0.000178621	-0.000109244	-0.000780506	0.00019486	-0.000242836	-0.00318479	-0.00193937	-0.000369703	0.00122573	0.000430482	0.00151286	0.000626198	0.00144644	0.00157294	-0.0014018	0.00150283	-0.000414871	-0.00128229	0.00150665	-0.00277695	6.4767733e-06	0.00108695	-0.000464346	-0.000118545	-0.000246555	-0.00020012	0.000808271	0.000335424	0.000434329	0.000315659	-0.00213792	0.000379524	0.000957659	2.2479771e-06	-0.00045601	-0.000758596	-0.000629077	0.000204393	0.00184457	0.00110959	0.00120108	-0.000526053	-0.00200862	7.791541e-05	0.000969613	0.000422288	8.198652e-06	0.000104704	-0.000379705	0.000753345	-0.000181292	-0.000761775	0.00111915	-0.000986797	-7.16704e-05	0.000616114	0.000630286	0.000419299	-5.89626e-06	-0.000919797	8.7713095e-05	0.00137559	0.000547278	0.000490508	-0.000187905	0.000996952	-0.000364947	-0.00144904	-4.59606e-05	-0.000562785	-0.000198649	0.00133017	0.00216198	0.000150959	0.00105758	-3.49021e-05	-0.000919618	0.000312329	0.00099148	-3.87816e-06	-0.000512842	-0.000359844	0.00012779	0.000105614	-0.00322498	0.000567874	0.00018774	0.000535787	-0.00075887	-0.000160975	-0.0019605	-0.00023109	-0.000919968	-0.000917696	-0.000482761	0.000152096	0.000740396	-0.000111059	0.000236411	0.00024506	-2.29918e-05	0.000772268	0.000202062	-0.00102029	0.000850749	0.00041842	1.0116454e-05	-0.00013252	-0.000104864	0.000688407	-9.62453e-05	-0.000856341	-5.47809e-05	0.00198252	-0.00211412	0.000570379	-0.001012	-0.00106691	-0.000761707	-0.000712491	-0.000662589	-0.000477432	0.00143974	0.00126103	-7.45673e-05	-0.00129288	-0.00195696	-0.00136067	0.000396651	5.1393312e-05	0.000192516	0.000531656	-0.000671582	9.219312e-05	0.00243353	0.00150607	0.00165272	0.00251442	6.424472e-05	-0.00264463	-0.00133242	-0.000204001	0.000224297	-5.13866e-05	0.000108297	-0.00274639	-2.5733e-05	-2.40264e-05	-0.00027698	0.000429059	0.00125011	0.00160627	-0.00155478	0.000714932	-0.00228068	0.00060325	-0.00190603	-4.28387e-05	-0.000834678	1.7002707e-05	-7.27995e-05	-7.10117e-05	-6.82283e-05	0.000618148	-0.000597352	-6.03723e-05	-0.000260079	0.00100395	0.000428919	-0.00152393	-0.000376249	0.000336618	0.00122591	0.000523495	-0.000555406	0.00025472	0.000336716	0.00247061	0.000865181	-0.00173624	0.00054873	0.000750556	-0.000618574	-0.000300476	0.00107675	-0.00101069	-0.000747419	0.000808974	0.00134051	4.545432e-06	0.000417176	-0.00105433	0.00147509	0.00138	-0.000124737	0.000171283	0.00209929	-0.0015371	0.000910414	0.00312337	0.00274319	0.00386966	5.624791e-05	-7.16501e-05	-0.000632069	-0.000279834	0.00128194	-0.000311697	6.673472e-05	0.00229724	0.00250427	-0.00118957	0.00066491	0.00142931	0.000726486	0.000355029	-0.000345275	-0.000585063	-0.000229381	3.7586058e-05	-0.00144875	0.000609732	-0.000596915	0.0013422	0.00148579	-6.61876e-05	0.000663573	0.000870316	0.000581757	-0.00179495	0.000113871	0.000427129	-0.00162827	0.0013221	0.000989993	0.000927268	0.00121436	0.000714675	-0.00232715	0.000778202	0.00211451	-0.00177901	7.448954e-05	0.00516183	0.00281282	-0.000835791	-0.000435541	-0.002172	-0.00196837	0.00152535	0.000284242	-0.00168668	0.000237868	-0.000381451	0.000935657	-0.000349364	0.00284168	-0.000444393	0.000205607	-0.00048938	-0.0019296	-0.000954803	-0.00046751	-0.000313309	0.000628159	0.000807998	0.00112295	-0.00167047	-0.000426575	-0.000469855	-0.000945433	0.000407058	-0.000523124	-0.00107302	0.00106056	-0.00194186	-6.11925e-05	-0.000727218	0.000662818	0.000176949	0.000506791	0.000423418	-3.27548e-05	0.0015055	-0.000260048	0.00288103	-0.000742857	-0.000771617	-0.000434443	-0.000658801	0.000306621	0.000398477	0.00202745	0.000333774	0.000555833	-0.000786943	0.000207538	0.00011636	0.000177879	-0.00108286	0.00192466	-0.0015857	-0.000226262	7.365536e-06	-4.56493e-05	-0.000457851	0.000491163	0.000748698	0.0017596	5.0216217e-06	0.00134753	-0.000354461	-0.00129585	0.00228086	0.000158804	0.000841766	-8.43758e-05	0.000178727	0.000527929	-0.00158955	-0.000440551	-0.000297387	9.748179e-05	-0.000872394	-3.18783e-05	0.000317313	-0.0012517	0.00102819	0.00235284	0.00192196	-0.000906749	0.000863213	0.00165359	0.000184574	0.00153543	0.000734992	-0.000571797	-0.000154186	-0.000450026	-0.000752405	0.000550789	-0.00233986	-0.000968311	-0.00162306	7.3247116e-05	0.000127875	-4.87375e-05	-0.000120831	0.000636344	-0.000928392	0.000364717	-0.000257727	0.000391576	-0.00134359	0.000375924	-0.000278315	0.00026672	-0.00119297	-1.12126e-06	0.000905329	-4.23245e-05	-0.000637515	0.00114621	0.00239762	0.00012567	-5.86571e-05	0.000843242	0.00156493	0.00156694	-0.000155983	-0.000983642	-0.000997169	-0.000189124	9.331589e-05	-0.000258946	0.000644931	-0.000197138	0.00159254	-0.00209453	0.000362914	-0.00143703	-0.000451596	-0.00120977	-0.000920414	0.000207936	0.00185603	-0.000235125	-0.00379738	-0.00306879	-0.00146851	-0.000848602	-0.000957522	0.00111014	-7.40437e-05	5.48759e-05	-0.000245173	0.00144175	-0.00117361	0.000652463	0.000205145	0.000264416	0.00107895	0.000706614	-0.000645622	7.8490986e-05	0.000615181	0.00254985	0.000467359	0.0010597	0.000131521	0.000488277	-0.00361675	0.00107187	9.741709e-06	-0.0014617	0.00150902	0.00312371	0.000839089	-0.000608848	4.7710757e-05	-6.88415e-05	-0.00101411	-0.000697298	2.598064e-05	-0.000797205	0.000576695	-0.000647636	6.734012e-05	-0.00103385	-0.000827953	0.000419012	0.00044627	0.00062988	0.00175802	1.8995395e-05	0.00131565	-0.00069884	-0.000422124	-0.000191734	-0.000810931	-0.000727529	0.000526057	-2.98157e-05	0.000234434	-0.00091773	0.00246316	-0.000174918	0.000279488	-0.000389498	-0.000279001	0.00178363	0.00158451	0.000447277	0.000877165	-0.00136097	-0.00111579	-4.93125e-05	0.000284832	0.0056365	0.0011127	-0.00122162	-0.000602938	0.000285501	-0.000510682	7.4381576e-05	-0.00104868	0.000412467	0.000883776	-0.000648105	-0.00109887	0.00110278	-0.00162247	-0.000226173	-0.000228496	-0.000766989	0.000379187	0.000500366	-0.000456739	0.000473628	0.00186829	0.000596709	-0.00129844	-0.000724962	0.000379096	-0.00100294	-0.000350082	-0.000264878	0.000343456	-0.000562095	-0.000419515	-0.000783139	0.000985834	0.00121665	6.593173e-05	0.000723708	0.00218328	-0.000654764	-0.000399564	0.00182003	1.5485855e-05	-0.000561997	0.00349981	0.00301927	-0.000320541	0.000157249	-0.000607068	-0.00323174	0.000696595	-0.00113009	-0.000352255	-0.000692871	0.000816927	9.344066e-05	0.000277553	-0.000427081	0.00149343	-0.000627256	7.7269186e-05	-8.61897e-05	-0.000138391	-0.00033092	0.00321792	-2.60176e-05	1.5454758e-05	0.00210362	0.00101074	0.000816835	0.00063057	3.0187668e-05	-0.000894442	-0.000243542	0.000201566	0.000393037	5.116265e-05	0.00111493	7.598447e-05	0.000323772	-0.000924789	-0.000442288	-0.000234499	0.000171694	0.000593156	0.000451239	0.000371118	0.00195604	-0.000213654	0.000298688	-0.000498115	-0.00191148	-0.00042066	-0.000214764	0.00035321	0.00297582	-0.00130242	0.000395019	3.6756483e-05	-0.000512423	-0.00407421	0.00173181	6.137434e-05	-0.00245995	-0.00371528	-0.00475945	-0.000807511	0.000147696	-0.00113007	0.000464424	-0.000436727	0.00337589	-0.00093273	-0.000379909	-9.58964e-05	-0.000917817	-0.0037953	0.000869354	0.00300821	-8.43373e-05	-0.000291732	0.00258587	-0.000440349	-0.000927787	-0.00139717	0.00241513	0.00273584	-0.000425077	8.253253e-05	-0.000403953	0.000788372	-0.000455934	0.000263953	-0.000270358	0.000229872	9.6189135e-05	0.000745847	-4.40502e-05	-0.000542114	0.000180984	-0.002148	0.00029516	-0.000519968	-0.00020165	6.459739e-06	0.000661754	-0.00139193	0.00120276	-8.51753e-05	-0.000498944	0.000184604	0.000426179	0.000941127	0.000216963	0.000411663	0.000219598	-0.00249375	0.00129318	-0.000964784	0.000128758	0.000894695	4.2884585e-05	0.00102901	-0.000138695	-0.000535901	-0.000642479	0.0023771	-6.21396e-06	0.00149263	-0.00081833	0.000397664	-0.000224796	0.00019759	-0.00161877	-0.00145474	-0.00338963	-0.000169224	0.000530182	-0.00281669	0.000615376	-0.00114861	0.000364411	0.00109252	0.000160891	1.4423896e-05	-0.00149634	0.00010818	0.00101148	-0.00207956	-0.00267961	-0.00428884	0.00315553	6.677465e-06	0.000771296	0.000432031	-0.000793819	-0.00162394	-0.000734634	-0.000128389	0.00123526	-0.000107276	-0.000112022	-0.000367526	0.00191639	0.000957933	0.000439573	0.000447946	-0.000323753	-0.00250924	0.000203292	0.000371357	-0.000559211	0.00105028	-0.000106867	0.00125009	-0.000147056	-0.000659725	0.000613493	-0.000143607	-0.000549465	-0.000556641	-0.000438684	-0.000420202	0.00148636	0.00148445	-0.00184734	-0.000449068	-0.00123333	-0.000653722	-0.000513413	0.000340902	0.00029578	-0.00135224	-0.00127774	-0.00162342	0.00111915	0.000616979	0.000867264	1.5790529e-05	0.000932065	-0.000381496	0.000340738	0.00457143	-0.000430531	0.000988138	-0.00159457	0.00318277	0.000984883	0.000736275	0.00179223	0.000753666	-0.00475081	-0.00169409	-0.00146658	-0.000968702	0.002968	-0.000775704	-0.00157131	-0.00115452	-0.00102454	-0.000759373	0.000189277	-0.00225387	0.000464373	0.000128851	-0.00134197	0.0014733	-0.00105071	-0.000193403	-0.00119228	-0.000938248	0.00103549	-0.0010237	-0.00196267	-0.00028776	-0.00131633	-0.00110239	-0.00179548	0.000222437	0.00115654	-0.000213985	0.00162524	0.00110928	0.000906663	-0.00113315	0.00293285	0.000141672	0.000256523	0.00238537	0.00021173	0.000671645	0.000921911	-0.000216464	0.000688157	-0.00195429	-0.000669255	-0.00025496	-0.00083986	0.0003243	-0.0010741	-0.000781423	-0.00105201	-0.000975187	-0.00046627	0.000243712	-0.000644744	-0.000660585	-0.000460962	-0.000643609	0.00166326	0.00025344	0.000326641	0.00129091	8.449188e-05	-3.89322e-06	-0.000124405	0.000472174	0.000302305	-0.000471389	-0.000274906	-0.00100175	0.000155433	0.000628839	-0.000482499	0.000682353	0.00160915	0.00108504	-0.00152328	0.000913725	0.00248463	0.000775635	0.00114042	-0.00330818	0.000961732	0.00110765	0.000511622	-0.000901299	-0.000681686	0.00178674	0.000478611	0.000679632	0.00123199	-0.00108254	0.000627164	-1.57972e-05	0.00185103	-0.000535457	0.000522716	0.000602272	-0.000572119	-0.000256204	0.00480666	0.00268741	9.54771e-05	-0.00256038	0.000284531	0.000447393	-0.000180565	-3.15277e-05	0.000298213	0.000563989	0.000457387	0.000250027	-0.000257801	0.00085194	-0.00203269	-0.00159481	-9.77212e-05	0.00244855	0.00127636	-0.00108947	0.00129483	-0.00265449	-0.000836825	0.000286475	0.000456353	0.00248943	0.00161724	8.96678e-05	0.00146803	-0.00131238	0.000411013	-0.000273821	-0.000986315	-0.000272994	0.00191914	0.000180379	-0.000335592	0.000268471	-0.000943039	0.000213013	0.000928028	7.0571485e-05	-0.000652377	-0.00117649	0.0011736	0.000297236	-0.000299143	-0.000165176	-0.00291801	0.000620114	0.000417752	0.00023382	-0.00136474	0.00203047	0.000467459	-0.000228189	0.000390823	0.00167963	0.00221367	0.000651436	5.2126623e-05	-0.00111919	-0.000658361	0.000511296	0.000520759	4.3222753e-05	0.000103452	-0.00033051	-0.000173908	-0.000471882	0.0014476	-0.000212078	-0.000172884	-0.00103446	0.000310103	-0.000257609	0.000948649	0.000465736	-0.00128904	0.00125698	-0.000848528	0.000117277	0.00123955	0.00045672	0.00050973	0.000179571	-0.000477616	0.000155639	0.00252109	0.00118947	0.000975714	0.00078545	-0.000686228	0.00430047	0.00222753	-0.0002773	0.00110182	0.00164476	0.001365	3.6347796e-05	0.000306999	2.5400164e-05	0.00213832	0.000388898	0.000424405	0.00141426	-0.000442517	-0.000239333	0.000197574	0.00144965	-0.00104056	-0.00274025	0.00104327	-0.00303789	-1.66234e-06	0.000462143	0.00129178	-0.000236568	0.000708702	0.00123248	-0.000635441	-0.000278455	0.000199754	0.000823898	-0.000195979	0.000662647	-0.00143717	-0.00311601	0.00108113	-0.000916902	-2.33079e-05	-0.000263043	-0.000334307	0.000119916	0.00305163	-0.00113647	-0.00167603	0.00116455	-0.000139072	-0.000267395	-8.24107e-05	0.000246405	-0.000406266	-0.00106185	0.000392176	0.0008277	-0.00103586	0.00209565	0.00107965	-0.00119486	7.030045e-05	-0.000926125	0.000235291	-0.00064605	-9.0195e-05	0.000604157	-0.00214504	0.000562037	-0.000927243	-0.00119503	6.169556e-05	0.000897729	-0.000722023	-0.00123893	0.000311082	-0.00103656	0.00123	0.00182038	0.000444143	-0.000299203	-0.00027201	5.163001e-05	0.000730595	0.000510638	0.000736401	-0.00120253	0.00321028	-9.97987e-05	0.000464458	-0.0020859	0.000249051	0.000178609	-0.000843541	-0.000963448	-0.00305182	0.000108565	0.00119143	-7.16756e-05	-0.000224414	-0.000434385	-0.000598029	0.000952422	0.000354486	-0.000916812	0.000225203	0.000454208	-0.00179397	0.000733373	-0.000117514	-0.000392026	-0.00441163	0.00042687	-0.00327786	-0.00132321	0.00189683	-1.03919e-05	0.000720809	0.00069979	-0.000214556	0.000381683	0.000824422	-0.00119754	-0.000279016	0.000410887	-0.000966082	-0.000645517	-0.000710616	0.00028092	-0.000604989	-9.24456e-05	-0.000743178	-0.000951312	0.00168867	-0.00241815	-0.000139692	0.000457708	0.000184851	0.000978028	0.000401374	-0.00200804	0.00202386	-0.00033703	8.66066e-05	-0.00156934	-0.00183734	-0.000472041	-0.000763952	-2.56835e-06	-0.00190385	0.000651955	-0.00112551	0.000447466	0.000307917	0.000864153	0.000950228	0.00117823	-0.000491092	0.000576328	1.6291637e-05	0.000237211	0.000682185	0.000356528	0.000288465	-0.000827114	-0.00160146	0.00108269	0.00176809	0.000787187	0.00197544	-0.0019449	0.00149049	-0.00087986	0.000971218	-3.72935e-05	0.000339246	-0.000496174	-0.00278252	-0.000726241	-0.00241426	-0.00269345	-9.02207e-05	0.000204696	0.000107338	0.000935134	-0.000556202	-0.000996399	-0.000584626	0.000342225	0.00077988	0.000242298	-0.000776113	0.000367036	0.000617815	0.000352654	0.000654282	0.000127278	0.00186515	-0.00035106	0.000588215	9.405277e-05	0.000344178	0.000381228	0.000502656	-0.000302884	0.000474102	5.79088e-05	0.00011796	0.000763378	-0.000114155	0.00026655	-0.000409941	-0.00176083	0.000500734	0.000572306	0.000834807	0.000699404	-0.00087003	-0.000404911	-0.00037749	5.410391e-05	0.000295012	0.0008684	-0.000278044	-0.000431077	0.000151789	-0.000945678	0.000658937	-3.0641e-05	0.000631532	-0.000407581	-0.000761875	0.000425666	-0.00127026	0.00146739	-0.00036083	0.000802537	0.000947319	-0.00568283	-0.00377026	-0.00386284	-0.00263027	0.000284835	0.000638596	-0.000798806	-0.000954066	0.000652067	0.000294177	-0.00165182	0.000116719	0.00206108	-0.00135433	-0.00118625	-0.000237985	-1.64123e-05	-0.00026742	0.00195943	0.00111703	0.00153794	-0.00343261	-0.000307876	0.00176735	0.00433554	0.00605736	0.000724899	0.00268888	0.00490334	0.00251891	0.00356277	0.000303478	0.00540789	0.00356287	0.00291576	1.0405036e-05	0.000499808	0.000427441	0.000271576	0.000454013	7.58037e-05	0.000463724	0.000693363	0.000296273	4.1604348e-05	0.000480934	-0.000500136	-0.000675374	0.000597153	0.00136907	0.00140191	-0.00427834	-0.00138917	-5.66443e-05	0.000448798	-0.000690359	0.000370612	-0.00144219	-0.00103304	0.000424382	-0.000557531	0.000842578	-8.51732e-05	-0.000156231	-0.000209817	-0.001035	-0.000726569	0.00107677	-0.0027859	0.000582806	-0.000406	-0.000142544	0.00160591	-0.000822124	-0.000584295	-0.000576014	-0.000693929	-0.000911088	-0.00231168	0.000525111	-0.00369586	3.0375557e-05	0.000243037	-0.000147235	0.0012839	0.000638137	0.00199612	0.000429379	-0.000461693	9.878461e-05	0.00109347	7.907804e-05	0.00913237	0.000984402	-0.00148182	-2.20063e-06	-0.000870583	1.327565e-05	5.16633e-06	-0.000269874	0.000277331	0.000448194	0.000525841	0.000885802	-0.000164371	-0.000583342	-0.000165512	5.5276672e-05	-0.000624498	0.000710652	0.000193164	0.000111139	0.000636748	0.00145708	-0.000147202	-0.000138554	0.00127452	-0.00205363	0.000770857	-0.000838552	-0.000532655	-0.00138025	0.00195046	0.000400338	-0.00018983	0.00224316	-0.00181143	-0.00102382	0.000315343	0.00141621	0.000577605	-0.00139982	-0.000391546	-0.000677549	-0.00071824	0.00129661	0.000296485	0.000573537	-0.000259938	-0.000271425	-0.000246147	0.00109896	0.000170118	-7.70625e-05	0.000667253	0.000693914	0.00184508	0.00222179	-0.000411208	0.000152954	-0.000409434	-0.000551274	0.000643605	-0.00018907	0.000470458	-0.000672669	-0.000579383	-0.000633484	-0.000661533	0.000670688	-0.000978699	-0.00234831	-0.00220856	-0.00246097	0.000936945	-3.34263e-05	0.000327905	-0.000271415	0.000808514	0.00123513	-0.00101173	6.328373e-05	-0.000385602	0.00118776	-0.00125992	-0.000276646	-0.000643759	-0.00317817	0.000497465	-0.000492518	-0.000146914	0.000703148	-0.000607995	0.000282997	-0.000227782	0.00242409	-4.90139e-05	0.000770468	0.000304642	-0.000955486	0.0017208	-0.000316618	-0.000430996	0.00123291	-0.000333595	0.000367626	0.000139652	-0.00231145	0.000133537	-0.000789007	0.000713459	-0.000426449	0.000327179	0.000850653	-0.00183872	-0.000124019	-0.000387909	0.00186288	0.00131856	3.930085e-06	-5.59148e-05	0.000705384	-0.00050553	-0.00390406	-0.00164383	0.000852714	-0.000178103	0.000264623	-6.84569e-05	0.00067332	0.000449128	-6.30784e-05	-0.00045979	0.000869452	-0.000877052	-0.00154507	-6.83224e-05	0.00128722	0.000226003	-0.00131137	0.000100799	-0.000583099	-5.32368e-05	0.00146693	-0.000701521	-0.0011711	0.00118081	-0.00211693	-0.00184935	0.000391764	-0.000327742	0.00111265	0.000221648	0.000647316	-1.40889e-05	-0.000564033	-0.00117073	-6.01453e-05	-0.000138751	0.00161832	-9.5252e-05	-0.000377515	-0.00115206	0.00301001	0.000115017	-0.000315504	0.0010875	-0.00202208	0.000501184	0.000998616	-0.000505355	0.000925889	-0.000973669	-0.000249576	-9.30483e-05	0.000637729	0.00144816	-0.00124403	0.00197228	0.000170426	0.000752851	1.480138e-05	0.000240586	-0.0026589	0.00104999	-0.000771319	0.000747611	-0.000507682	-0.000830034	0.00512765	0.000563686	-0.000513333	-0.00130264	-0.00108392	-0.00121842	0.000435783	-0.00100971	-0.000804656	-0.000750796	-0.000149979	-0.00135426	0.000340456	-0.000147715	-0.000542095	-0.000896055	0.000920706	0.00100995	-0.00213488	-0.000973347	0.000546513	-3.92548e-06	-0.000837775	0.00152023	0.00157404	2.2241651e-05	0.000606709	-0.00162534	-0.000586058	-0.000554394	0.00119213	0.000220922	0.000361012	0.000475615	6.236522e-05	0.000393852	-0.000714453	4.69441e-05	-0.00156366	-0.00147724	-0.00180261	-0.00200985	-0.000489181	-0.00138991	0.00393278	0.00313104	-0.00083171	0.000574401	0.00150114	0.000527731	0.00047361	0.00279491	-0.00055534	-0.000537946	-0.00111694	3.0383762e-05	0.00113812	-0.000465397	-0.000560895	-0.000697851	-0.000238993	0.000904128	-0.000152329	1.3116057e-05	0.0013084	-0.00234843	0.00186098	-0.0011204	0.00085157	0.000518608	-0.000836762	0.00177601	0.000935739	-0.000525726	0.00148169	-0.00153119	0.00554635	0.000252327	-0.00222208	-0.000311472	-0.000898708	0.000580223	0.00175636	-0.000210272	-0.000498496	1.5720383e-05	-0.00037803	-0.000742145	-0.000921719	0.000154302	-0.000738334	2.6085245e-05	-0.00101294	3.067996e-06	0.00233908	-0.000343405	-0.000515167	-0.00166974	0.000768169	-0.000318408	0.000471443	0.000951297	0.000433458	-0.000356406	0.000279561	0.000473688	0.00227481	-0.000435206	-0.0021333	0.000944089	-0.00023839	0.000542501	0.00181214	0.000380561	-0.00118891	0.000500743	-0.0016164	0.000426338	-0.000213973	-0.000220003	-5.46447e-05	0.000439409	0.00156986	-0.000721174	-0.000831554	9.9030396e-05	-0.000812612	-0.000168569	0.000672032	4.6438097e-05	0.000968434	0.000584776	0.000335077	0.00124886	-0.000701588	0.000111113	0.000131958	-0.00233719	7.457307e-05	-0.000402167	-0.000744991	-3.51044e-05	0.000213007	0.000437998	-0.000308658	0.00168348	-0.000539688	0.000283169	0.00057258	-0.000308142	0.000910374	-0.003009	0.00279943	0.00100115	9.6301665e-05	-0.0011918	-7.31172e-05	0.000395235	-0.000512037	-0.000400116	-0.000623869	-3.48762e-05	0.00180216	-0.000376944	-0.00016063	-0.000894643	-0.000199393	-0.000535125	0.000316302	0.000851444	0.0014054	-0.000185555	0.000585582	0.00101848	0.000993984	0.000934076	0.00048058	8.6210464e-05	-0.000482826	-8.74838e-05	-0.000945816	-0.000230353	-0.000258377	0.000879026	-1.13722e-05	-0.000210126	0.000261495	-9.36055e-05	0.00143771	-0.000768571	0.000217652	-0.000217018	3.8416085e-05	0.0015809	0.000813813	-0.000103283	0.00138623	-0.000391256	-0.00214149	-0.000726802	0.00072371	3.140583e-05	0.000790608	0.000882276	-0.000405711	0.00041084	-0.000337354	-0.000509581	1.5139478e-06	0.000840062	0.00108216	-0.000607389	0.000276148	-0.0021337	-0.00157709	-0.00232792	-0.000260541	0.000304814	0.00170224	0.000334658	0.000151241	0.000175169	0.00032489	-0.000302441	-0.000680128	0.000476065	-0.000166143	0.000592272	0.000327893	-0.00128817	0.00067864	-0.00412968	0.000621648	0.000121324	-0.000795743	0.000279208	-6.20685e-05	0.00134393	-0.000171341	0.000420949	0.00159527	2.6061896e-05	-0.000425299	0.00035736	0.000144068	2.3586697e-05	0.000298218	0.000541212	-0.000522069	-0.00077465	-0.00101674	9.069441e-05	0.000240392	0.00227161	0.00100821	0.000273014	0.000187871	0.000438435	-0.000423784	0.000152934	0.00076679	0.000893096	-0.000178716	0.00153587	-0.000375304	0.00161928	7.800326e-05	-0.000458644	5.9661754e-05	-2.58099e-05	-0.000150048	-0.00188246	0.000519986	-0.000842634	0.00208459	0.000361241	-5.6983e-05	0.00045302	-0.00307733	0.00266066	0.00133093	0.00152803	-8.10261e-06	-0.00164996	0.000472923	0.000354937	0.000767966	-0.000223671	0.000529447	0.000701201	-0.000466345	-0.000210812	-0.000282338	-0.000405784	7.975279e-06	-0.00156945	-0.000859687	0.000468688	-0.00220547	-0.00106051	0.000561534	-0.00251619	-0.000405848	0.000920927	0.000634612	0.000243101	0.00316206	-0.00120994	0.000166183	-0.000380715	-0.000272686	0.000641034	0.000986072	-0.00175826	-0.000700804	0.00146741	0.00217171	2.662874e-06	0.000614216	0.000895511	0.000950395	0.000423109	-0.00168197	-0.000816656	0.00172189	-0.000570311	-0.0011875	0.000806621	0.001121	0.000223358	0.000717942	0.000426824	-0.000960709	-2.72905e-05	0.000285278	-0.00401423	0.00137676	-0.00036295	0.000812016	-0.00179322	-0.00110389	-0.00124378	-0.000269457	0.000172299	-0.0003632	-0.00172639	-0.000661522	-0.00195155	-0.00266696	-0.000333965	-0.000484096	-0.000284818	0.00415056	0.0008148	0.00141361	0.0009008	0.00121256	0.00162988	-0.000825075	0.000764831	-0.00075893	3.614449e-05	-0.000514521	-0.00221015	-0.00101198	-0.000167928	-2.52879e-05	0.00134807	-0.00151483	-0.000140622	-0.00164732	-0.00130218	-6.96544e-05	-0.000498874	0.000963763	0.000513186	-0.00147841	-0.000600532	-0.00166329	0.000206927	0.000169944	-0.000322666	-0.000189578	0.000228624	0.000965438	0.00131652	-0.00117711	-0.0023454	-0.00037886	-0.000661944	0.00212782	-0.0014658	-0.00353488	0.000227817	0.00267401	-0.00296876	-1.09678e-06	-0.000542518	-0.00051938	0.000531194	-0.000571065	0.00060779	-0.000825375	-0.000152159	-0.000744963	0.000401563	0.000405521	-9.3698e-05	-0.00018737	-0.00175526	-0.00119455	-0.00080409	0.000747553	0.00073186	-0.00277765	0.000524867	0.000317001	0.000264954	-3.41855e-05	0.000569533	-0.000714776	-1.29673e-05	0.000189065	-5.44174e-05	0.000181574	5.0810846e-05	-0.000241566	-0.000325703	-0.000750229	-0.000164639	0.000721062	-0.00107449	0.000239298	0.000887662	-0.000808013	-0.000320324	-2.23589e-05	-0.000526144	0.000262086	0.000202835	0.00151531	0.00141789	0.0026484	-0.000519066	0.000237659	-0.000868706	-0.00205331	0.00268488	-0.000994402	-0.00081357	-0.00108328	-0.00150901	-0.000101953	0.000966135	-0.000757928	0.00040713	-0.00265311	-0.00154909	0.00229637	0.000380291	0.000930313	-0.00180046	-0.00184284	-0.00125019	0.000646362	0.000209537	-0.00167738	0.00188136	0.00144621	-0.000701249	0.0020771	-0.00124727	-0.00124791	-0.000353063	-0.000101124	0.00105286	0.000347474	0.000121093	0.00252231	-0.00121507	-0.000293553	0.000499858	-3.69951e-05	-0.00126525	-0.000869143	-3.1836e-06	0.000224706	0.000634275	0.00121425	0.00103414	-0.000397046	-0.00164777	0.000153636	0.00212449	0.00340806	0.000919627	-0.00190803	-0.000545682	-0.000400485	-0.00244108	0.0018611	4.692273e-05	-0.000194656	0.000657906	0.000201074	-0.000359414	0.00235044	-0.00124147	-6.14724e-05	0.000307606	-0.000305044	-0.000740384	0.00113191	0.000101958	0.000892049	-0.000487724	-6.38177e-05	0.000100387	0.00152202	-0.000425639	0.000221482	0.000914233	0.000860566	0.00187486	0.0021532	0.0026576	-0.00255453	-0.00011148	0.000490711	0.000399575	0.00148234	0.000421799	-0.000592444	-0.000195183	-0.00174779	-0.000770489	-0.00119157	0.00019178	-0.000459667	0.00162567	-0.00118742	-0.000590408	0.000699378	0.000136244	-0.000288212	0.000432058	-0.00116699	0.000814696	0.000614506	0.000862502	0.000427831	-0.000798477	0.000730096	0.000604998	0.000212366	-0.000121691	0.000240123	0.00121702	0.000450631	0.000838905	0.000190935	0.000350059	0.000664844	0.000448011	4.2479165e-05	-6.38301e-05	-0.000113338	0.000387803	0.00102716	-0.000400641	-0.000961954	0.000256226	-0.00052009	-0.00100166	-3.58156e-05	-0.000282685	3.926436e-05	0.000358838	0.000139971	-7.12748e-05	-0.00168649	0.00033462	5.9250026e-05	-0.000152013	4.8738635e-05	0.000960079	0.00330147	0.000705669	-0.000180982	0.000262777	0.000560102	0.000588131	5.1437106e-05	0.00154275	0.000752793	-0.000183454	5.330902e-05	-0.000215367	-0.000102738	-0.00120524	0.000103685	-0.000625931	3.454359e-05	-0.00125917	-5.53302e-05	-0.00139324	-5.43553e-05	0.000266156	-0.000305069	9.892851e-06	0.000508408	-0.00045873	-4.76226e-05	0.0013687	-0.000136795	-0.000785415	-0.000652242	0.00155299	0.000111018	0.00161862	-0.00123618	0.000481185	0.00210624	-0.00057832	0.0034042	-0.000247345	0.000898117	0.000134854	0.00106207	-7.27706e-05	-1.69906e-05	0.000823265	7.88163e-05	0.000251699	-0.00050501	0.000898168	0.000225298	0.000369122	0.000487911	0.000629734	7.9383e-05	0.000793951	0.00192452	-0.00143777	0.00115137	-0.000200018	-0.000262913	9.436233e-05	-0.000527616	-0.000436623	-0.000255414	-0.000223154	-0.000443971	0.000281393	-0.000541545	-0.000268647	-0.00164602	0.00061106	-0.000799984	0.00193961	0.000323937	-0.000182363	0.00134163	0.000206162	-0.000561492	0.000779928	0.000794347	6.191969e-05	-0.000325949	0.000147089	-0.00188099	0.00108307	-0.000874189	-0.00021664	0.00135436	-0.000149948	0.000947223	-0.000399462	0.000437316	0.000823326	0.00111079	-0.000476637	0.00355526	-0.00128812	0.000795937	-0.000806495	-0.00113406	-0.000703554	0.000192242	0.000764092	0.000510715	0.000727779	0.00428258	0.000148672	-0.00224717	0.000110529	-0.000199314	-0.000311418	-0.000835739	0.00023873	0.000220883	0.000172149	-0.000418204	0.000471108	-0.000538736	-0.00110245	0.000896376	-0.00105588	0.00116931	0.00157288	-0.000147382	0.000264926	-0.000768172	0.00109747	0.000732826	-0.000820672	-0.00160247	-0.0005992	0.000151044	0.00422024	-6.46735e-05	-0.000139276	-7.2571e-05	0.00128033	-0.00129693	-0.00110828	-0.00233649	0.000187398	-0.000868978	0.000758731	0.000737662	0.00066015	0.000802546	-0.000591107	0.00122514	-0.000580102	-0.000127798	0.000662597	-0.000744196	0.000177853	-0.000948407	0.000225267	-0.000797053	-0.000660802	-0.00174431	-0.00145631	-0.0029049	-0.000595593	0.00608793	0.00065569	-0.000636986	-0.000477392	0.00115549	-0.000545186	0.000661916	-0.000518952	0.00110544	0.00043093	0.00410615	-0.00134426	-0.000506552	0.00126805	0.000992161	-0.00159067	-0.000385317	-0.00073178	0.000677554	0.00198263	0.00299796	-0.00022132	0.000203592	0.0014825	0.00118508	-0.00272039	-0.000571757	-0.00128969	0.00176247	0.00100298	0.000579326	0.00198119	0.00111745	-0.000690631	-0.000109301	-0.00216784	0.00141729	0.000836635	0.00144758	-5.68604e-05	-0.000723911	-0.000720634	-0.000292264	-0.000157324	0.000926578	-0.00072729	0.000669238	0.000751164	-0.000649511	0.000709632	0.00100081	-0.00189505	-0.00121133	0.000356804	0.00121058	0.000154238	0.00022047	-0.000858282	4.6144316e-05	0.00234798	-0.00160368	0.00131191	0.00352162	-0.00167457	0.00307733	-6.10536e-05	0.000746055	-0.000788379	-0.000346341	0.000205302	-0.000150304	0.000547022	-0.00185917	-0.000138741	-0.000806576	0.000563208	0.000832694	-0.000651143	0.00103297	-0.000246475	-0.000886572	0.000389954	-0.00103556	0.000742037	0.000376146	-1.06482e-05	0.00129749	-0.000469369	0.00189264	0.000288522	-0.000474266	0.00165508	-0.00314462	-0.000319038	0.00134782	0.00363811	-0.00144358	0.000542659	-0.000471285	0.000504483	-0.000145526	6.621259e-05	-3.37444e-05	-0.000865392	-0.000484298	-0.00289569	-0.00100757	0.000756865	0.00147592	0.0022478	-0.000834844	0.000310227	-0.000136049	-0.00121014	-0.000771537	0.00142886	0.000330001	-0.00028835	0.000918237	0.000328499	0.000511506	-0.00105345	0.000387323	0.00186539	0.000114735	0.000225637	0.00151574	-0.00114127	-0.00101637	0.00123653	0.000547684	0.00292589	0.000535627	-0.00162891	0.0003162	-0.000105874	-0.00109374	-0.000367925	0.000409602	0.000923432	-0.000252282	-0.00390037	-0.00129237	-0.000200938	-0.00186612	-0.00157757	0.000316008	0.000115795	0.000165671	0.00081989	0.000582518	0.00262224	0.000788084	0.00332901	0.000225634	-0.00041832	-0.00125722	-0.000209402	-0.000682186	0.000440979	-5.22727e-05	-0.00117936	-0.00116935	0.00145671	-0.00020397	-0.000982908	0.00154911	0.00142331	0.000777255	-0.000761592	0.000207019	-0.000229308	0.00075413	0.0027648	0.00240699	-0.00057352	-0.00146885	0.000119528	-0.00211604	0.00117551	-0.00184412	-0.000529833	0.00954424	0.00221317	-0.00166207	-0.000800604	-0.000763374	0.00065051	-0.000571954	-0.00105947	0.000484112	0.000745629	-0.000829383	-0.000168495	-0.00046178	0.0017277	-4.21384e-05	-0.000380573	-0.000801713	0.000107792	0.000549727	1.4833905e-05	-0.000470568	0.000240158	-5.57095e-05	-9.71633e-05	0.000128451	4.1638254e-05	0.0020859	0.000932397	-0.000846387	-0.00531792	0.00123035	0.0024152	0.000288844	-0.000197943	0.000388159	-0.00153196	9.7558725e-05	-0.000597683	-0.000284946	-0.000561354	-0.000465545	0.000236454	0.00166562	-0.00234795	-0.00036377	-0.000293127	0.00114144	0.000770244	2.9046481e-05	-0.000161451	0.000315863	8.542434e-05	-0.00021155	-0.000517416	-4.72336e-05	-0.000934812	0.000799011	0.000297996	-0.00164607	-0.000284397	7.57021e-05	-0.000157361	0.00104848	2.4490626e-05	0.00134788	2.9878947e-05	-0.000164837	0.000154757	0.00164558	0.00154087	0.00108595	-0.000312447	-0.000694546	-0.000264489	0.00106618	0.000844778	-0.00046359	0.000112741	0.000928638	-0.000629589	-0.000165739	-0.000638759	0.00159149	0.00130871	-0.000204967	0.00113933	-0.000166242	0.00126468	0.000995382	-0.000866093	-0.000256186	-0.000825287	0.000967342	0.000404318	0.0002349	-0.00129203	0.000580142	-0.00117563	-0.000523971	0.000519263	-0.000195858	-0.000776632	0.000438421	-0.00019037	-0.00216748	0.000167028	-0.00125358	0.00112137	6.4347914e-05	-0.000310261	-0.000219807	-9.21726e-05	-0.00169023	0.000544971	-0.000193092	0.00232689	-0.000493237	0.000521883	-0.00139009	0.000464874	-0.00181472	-0.000260265	0.000854502	0.00148978	-0.000689456	-0.00126652	-0.0014072	0.000582443	0.000284078	-0.000289585	7.800765e-05	-0.000724705	0.000861778	0.00425411	0.000891765	-0.000601883	0.000136635	0.000120725	-0.00191171	-0.00201501	0.00153297	0.00158436	0.00112273	7.093454e-05	-0.000149695	7.216246e-06	-0.000246809	-0.00104435	-0.000343098	-0.000227837	1.6975816e-06	-0.000118479	-0.000310918	0.000424448	0.000521491	0.000513066	0.000941428	0.000455667	-9.87334e-05	0.00181017	0.000517842	-0.000812047	-0.0010015	-0.00013446	-0.0022228	-0.00175282	-0.000965887	0.000217697	-0.00102204	-0.00148124	-0.000767014	-0.0019297	-0.000514101	-0.000952884	0.000317695	0.000461412	-0.000221718	-0.00172564	0.000685708	0.000692084	-0.000370899	-0.000313122	-0.000443099	-0.00057523	0.000388215	0.00228913	-0.000681756	-0.00108559	-0.000334498	0.00098799	-0.00106029	9.920448e-05	0.00024502	-0.00225119	-0.000146574	-0.0022067	-0.00132538	0.000578903	0.00278239	-0.000326642	-0.000886695	0.00017178	0.001141	0.000130378	0.00133945	-0.000244048	0.00139472	-6.33637e-05	0.00072389	0.000482407	-0.00240595	-0.000279626	-0.00217448	0.000248844	-0.000303956	0.00112646	-0.000100466	-3.95379e-05	-5.85224e-05	0.000616825	-0.00034192	-4.64106e-05	0.00109017	0.000787153	-0.000764113	-0.00103147	0.000179177	-0.000731702	-0.00226267	-0.000429161	0.000305604	0.00142365	-0.000934673	0.00106355	-0.000866394	0.000477741	-0.000670961	-3.87572e-05	0.000326453	0.000886586	0.000484724	0.000894664	-9.35504e-05	0.00125587	0.0015603	0.00191959	0.000787667	0.00117563	-0.00059092	-0.0010813	0.000642114	-0.0003844	-0.0012525	-7.93218e-05	0.000684574	0.000646358	-0.000431632	-0.000414815	0.000228711	7.27998e-05	-0.00028409	-0.00078028	-0.000216153	-0.000197037	-0.00107169	-0.000688206	-0.00246973	-0.00154825	0.000857884	0.00211374	0.00117123	-0.00104317	0.000524112	0.00123445	0.000311166	-0.000110582	0.000194088	-0.00235616	0.000739227	7.621942e-05	0.000172695	-0.000433659	-6.85593e-05	-0.00114094	-0.00180904	-0.00253459	0.00211069	-0.00318175	-0.000983851	-0.0013728	0.000694718	-0.000962509	-0.00204504	-0.00114784	0.00111098	0.000103224	6.7355206e-05	0.000774865	-0.000688397	-0.00122801	0.000718466	-0.0015418	-0.00031668	-0.00137126	0.000267518	0.000543492	0.000421491	-0.000331106	0.000842595	-0.000691619	-0.00193928	0.000784099	0.000186778	-7.24963e-05	0.000232266	-0.000679279	0.00159049	-0.00013698	-0.000604186	-0.00113966	0.000236994	-0.00146324	0.000381151	-0.00034845	-0.000447259	0.000595185	-0.00230704	0.000821143	0.001013	-0.000947675	-0.000119025	-0.00091898	0.00161702	-0.000895839	0.000471026	-0.000227272	0.00101497	0.00257102	0.000507348	0.000858654	0.000317343	-0.000577632	1.9772397e-05	0.000538613	-4.62385e-05	0.00320289	-0.00186198	-0.000733023	0.00104027	6.124396e-05	-0.000293947	0.000263017	3.2262065e-05	0.00115404	0.00208389	-0.000384681	0.000220162	-0.00176648	0.000396555	0.000344471	-0.000992352	0.000615635	0.000436229	0.000690926	-0.000425284	-0.00135002	0.00117169	-0.000661001	-0.000181719	0.000633483	0.00154683	-0.000609946	-0.00109554	-0.000139635	0.00143876	0.000106906	0.00120425	0.00127933	2.8001541e-05	-0.000306465	-0.000433345	0.000257667	0.000493254	-0.000594135	0.000411721	0.00143839	-0.000188078	-0.00195193	-0.000566929	7.3147545e-05	0.00093405	-0.00181165	4.7966023e-05	-0.000487183	-0.000615022	0.00227882	-0.000545996	3.892055e-05	-0.000798855	0.000192471	-0.00062999	0.00239737	-5.95744e-05	0.00147586	-6.03641e-05	0.00204273	-0.000329165	0.0003415	-0.000802157	0.00182959	-0.000801528	0.00122318	0.000862243	-0.00164209	-0.000130274	0.000717761	0.00109254	-0.00111982	0.000632223	0.00161694	0.00148626	-0.00055051	0.000782423	0.00141777	0.000524921	0.000679814	0.00022976	-0.000394658	0.00151875	-0.000310341	6.7191475e-05	0.000478953	-0.000336052	0.000606932	-0.00134401	0.000320645	-0.00207571	-0.00155419	-0.000875345	-0.000320328	0.00106849	-0.000404313	-2.06123e-05	-0.000315285	0.000192307	0.000206021	-0.00030511	-0.000697559	-0.00072617	0.000262959	0.00167878	-0.00067003	0.000427347	0.000796231	-0.00077712	3.7272e-05	0.00239709	0.000232979	4.1178748e-05	-0.00105735	0.000208529	-0.00071417	0.00107308	0.000661232	-0.00104452	-0.000366978	0.000664191	7.9534155e-05	0.000275341	0.000379978	-0.000665089	-0.00113263	0.000509778	0.00114633	-0.000857614	-0.000923032	0.00119779	-0.00101149	6.92236e-05	-0.000370243	-0.00133678	0.00101755	8.7876535e-05	-1.58668e-05	0.000420345	0.00153254	0.000120493	0.000251078	0.00106472	-0.0013699	-0.000295973	-0.000122027	-0.000145548	0.000438745	0.000123527	0.0003777	0.000606843	-0.000787911	-0.000439438	-0.00102906	-0.00101819	-0.000158511	-0.000401986	-0.000631368	-0.000822123	4.7547495e-05	-0.00167248	-0.000401463	0.00127647	0.000640745	-0.000646761	0.00267141	0.00118932	-0.000952232	-8.62999e-05	0.00127775	-0.00397849	-0.000539869	-0.000154359	-0.000280411	-0.000390531	-6.29163e-05	0.00120543	0.000617265	3.0595776e-05	-0.000283369	0.000738892	0.00131534	0.000244224	-0.000680713	0.000590935	-0.00194699	0.00157775	-0.00378022	-0.000926102	0.000243982	-0.000298322	8.096482e-05	0.000242507	0.000764324	-0.00490929	-0.00334384	-0.000470629	-0.000653073	-0.0017698	0.000104905	7.653924e-05	0.00080256	-0.00247505	-0.000135485	-0.000469879	-0.000477669	-6.96178e-05	6.448268e-05	-0.000374997	-0.000300395	-0.00182249	0.0029629	0.000587905	-0.000514454	0.000606186	-4.19624e-05	-0.00313416	-0.000221184	-0.000491945	-0.000975618	-0.00207636	-0.00111654	-0.00110136	-0.000542735	-0.00395044	-0.000433753	0.00199937	0.000847918	-0.00437653	-0.00167133	-0.000760043	0.00011773	-0.000833999	-0.00402112	-0.000215859	-0.000430453	0.000624726	0.000458308	-0.000804012	-0.00287355	-0.00101324	0.00114878	0.000180253	0.00108038	0.000717473	0.000688231	0.000987861	-0.0016061	0.000620415	-0.00140208	7.777063e-05	0.000359347	-0.000190566	0.000485372	-0.00399488	0.000889386	0.00176874	-4.67661e-05	4.5946894e-05	0.000743006	-0.000529317	0.000247487	-0.000322259	-0.000426324	-0.00176375	-0.000341997	-0.00290919	-0.00166943	-0.00226512	-0.000207733	-0.00277476	-0.000436098	-5.49775e-05	4.8077665e-05	0.000957187	-0.000714935	4.1690677e-05	7.065009e-05	-0.000757505	-0.00122155	0.000159966	0.000658669	0.000739388	0.000649318	-0.00125944	-0.00141276	0.00164246	-0.000466435	-0.00194035	-0.000424331	0.000861182	0.000809633	-0.000528312	0.00145556	0.0017692	-0.00088312	-0.000119076	0.0005087	-0.00030965	0.00033699	0.000188691	-0.00123526	0.000848481	9.1103204e-05	0.000379604	-0.000713968	0.000211746	0.00139876	0.00018579	-0.000128188	-0.000171753	-0.00174516	-0.000389325	0.000790469	0.00159525	0.00122187	-0.000637757	0.000825595	-0.00181367	-0.000489235	8.3375075e-05	-0.000135682	0.00118199	0.00145873	-0.00290399	0.000318636	0.000304634	-0.00102696	-0.000402864	0.000728104	0.00278276	-0.000899416	0.000241694	-0.00227087	-0.00128123	0.00135652	0.000568031	-5.10426e-07	9.072698e-06	-0.000358703	0.00264738	0.000789063	0.000882346	0.000768466	0.000863316	-0.000541047	-0.00145833	0.00130264	3.4144232e-05	0.000172723	0.000747883	-3.19023e-05	-0.000225846	0.000734551	0.00105146	7.3681534e-08	0.0014348	-0.00131999	-0.00146269	0.00136365	0.00279162	0.000905868	-0.000426743	0.00131057	0.00156458	0.000129189	-0.00229469	0.000826035	-0.00246925	-0.000326572	-0.000202758	2.388115e-05	0.000515158	8.210908e-05	0.00205003	0.000392736	0.000997795	-0.000620357	-0.0011455	-0.000349196	-0.00148752	-0.00150233	-0.00328308	7.198252e-05	-0.000650025	-0.00110082	0.000573578	0.000704426	-0.00118628	-0.000173318	0.00106309	-0.000959536	0.000572177	0.000366829	0.000823753	-3.98149e-05	0.000926571	-0.000666757	-0.00266356	0.00124966	0.00153785	-0.00027075	0.00239647	0.000356527	0.000352272	-0.000220266	0.000165588	0.00032989	0.00028667	-0.000649491	0.000341901	-0.000371636	0.000846461	0.00127278	0.000673295	0.00027895	0.00181196	0.00162153	2.6995102e-05	-0.00229786	-0.000114077	0.000581021	0.000152864	0.00123065	-0.000937845	0.000508842	-0.000150366	0.000481486	-0.000470232	0.00164286	-0.00143473	-0.00118989	-0.00393628	-0.00014871	0.00145682	0.00106181	0.00121422	-0.00024379	-0.00227546	-0.00202982	-0.00175585	-8.34509e-05	-0.00092826	-0.000128085	0.00298762	0.00259634	-0.000142546	-0.000780085	0.00027613	0.000633706	0.000473571	-0.00155597	0.00098569	0.000645606	-0.00219563	-0.000917543	0.00184627	0.00122753	-0.000548648	0.00209193	-0.000351647	-0.000806584	-0.000969561	0.000478603	-0.000344705	0.00162697	-0.000538505	0.00145132	0.000784004	0.000515701	3.431355e-05	0.000176339	-2.46512e-05	0.000402383	0.000366458	0.000419685	0.000534402	-0.000810843	-0.000215515	-0.00161608	-0.000296811	-0.00198776	-0.00175682	-0.000878104	0.000470418	-0.00112451	-0.00117687	-0.00125426	-5.02304e-05	0.00133861	0.0009957	-0.001346	-0.000200068	-0.000577114	-0.000608603	0.00102289	0.00150334	-0.000514357	-1.13024e-05	0.000372024	-0.00029292	0.00051	0.000482642	0.000439232	0.00131857	0.000259186	-0.000820898	0.000184131	-0.000265533	-0.000565573	0.000133608	-0.000572865	-0.000323783	0.000932376	0.000943749	0.000260513	5.5134446e-05	-0.00018839	-0.000346542	0.00137706	0.00360616	-0.000374596	-0.000415084	0.000915472	-0.000668328	0.000146336	-0.00071369	0.000671612	-9.72505e-05	0.00154036	-0.00038093	0.00147724	-0.00083202	-0.00020632	-0.00177147	-0.00115786	-0.000488422	-0.000464141	-0.000631168	0.000471954	-0.000232144	-0.000259101	-0.000258391	-0.00121635	3.0598807e-05	-0.000226075	0.000224097	-0.00158173	0.000280104	0.000235223	0.000613789	0.000715401	0.00101872	0.000625107	0.000292984	-4.86967e-05	0.000499585	1.3879918e-06	0.00150795	0.00181085	0.001446	0.000301225	5.5094395e-05	0.000906296	-0.00125043	0.00118579	0.0014958	0.000454843	-0.00117217	0.00126309	0.00272486	-0.00157394	0.00159443	-0.00135517	0.00207118	-0.000101052	-0.00144737	-0.00106371	0.000875512	-0.00174025	0.000675315	0.000593357	-0.00188342	-1.82466e-05	-0.000160598	0.00109596	0.000199768	-0.000494402	0.000416489	4.1513707e-05	0.000351929	0.00112993	0.000971702	0.00159329	0.000856957	-9.66397e-05	0.000249543	-0.000675192	-0.000983425	0.000115207	-0.000491564	-0.000162139	-0.00123952	0.00215311	-0.000230415	0.00101301	-9.04453e-06	-1.37059e-05	0.00053705	-0.00430657	-0.00135366	0.00081366	-0.00302467	-0.000142838	-0.00140597	0.000281783	1.4353907e-05	-3.59948e-05	-0.000140762	0.000638569	-0.000123985	-0.000280105	-0.00064625	0.00171857	0.000387221	-0.000225021	-0.000690204	0.000219379	-0.00153818	-0.000249645	-0.000556602	-0.000220616	0.000701946	-0.000197901	-0.000515204	3.746746e-05	3.7135887e-05	-0.000777966	0.000128362	0.000534047	0.000738419	0.000871048	0.000193135	-0.000955882	-0.000532347	-0.000949648	-0.000109753	0.000688098	6.266415e-05	-6.79199e-05	-0.000530731	-0.00133713	0.00105171	-0.000372185	0.00114298	-0.000144427	-0.00225908	-0.000799204	-0.000517754	0.000211398	0.000355262	0.000899798	-0.00026644	-0.000622967	0.000329576	-0.000714195	-8.69176e-05	0.000252979	-0.00134818	-0.00050196	8.124525e-05	-0.00197152	0.000234545	0.00144265	0.0025835	-0.000542746	-0.000471785	-0.00206951	0.00196661	0.00150192	0.00274025	0.00219613	-6.2509e-05	0.000255812	0.000340114	-0.00102636	0.000283556	-0.00233277	0.000424182	0.000519674	0.000844944	-0.000173805	0.0015885	-0.00068427	-0.00110337	0.000624487	-0.00124455	0.000640978	-0.00090719	0.00236705	0.000381863	0.00383426	-0.00365225	0.00120164	-0.000247264	-0.000919447	0.000785984	0.000109201	0.0011419	0.000700109	4.1826555e-05	-0.000519152	0.000125259	-0.000257584	-0.000397068	0.00270172	9.882082e-07	0.000721935	-0.00167491	-0.00179925	-0.000502839	0.000720203	0.000323857	0.00102314	0.000377187	-0.000490297	-9.75288e-06	-0.000582202	0.000135902	-4.26582e-05	0.00117312	-0.00132037	0.000154917	0.000814161	0.000750148	-0.000257265	0.000553679	0.000398063	-0.000209903	3.6275163e-05	-0.00139769	-0.000603997	-2.95712e-05	0.00376491	-0.00070994	0.000868282	-0.000364343	0.000838119	-0.00158455	0.000366626	-0.00112898	0.000571492	0.00195613	9.19835e-05	-8.43001e-05	-0.000291022	-0.000748539	0.000106946	6.309191e-05	0.00076238	0.00159499	0.00026902	0.000883389	0.00138322	-0.000814479	-0.000111849	0.000491686	-0.000311001	0.000333153	8.6242566e-05	-0.00019853	-0.0012989	-0.000647787	0.000793642	0.000522043	0.00111062	0.00117689	0.00270775	0.0013453	5.9306647e-05	2.3013667e-05	0.00162574	0.000216352	-0.00164187	0.00191279	-0.000275108	0.000456001	0.000473849	0.000318745	0.000177889	-0.000923926	-0.000797595	-0.000985993	-0.0002515	-0.00158966	-0.000184325	-9.96226e-05	-0.000807258	-9.67891e-05	-0.00060523	0.00188898	0.000373827	-0.000367776	0.00068986	0.00200358	-0.000156121	0.000262894	0.000779333	0.00296179	0.00247893	0.00309887	0.00274388	0.00103713	-0.000691769	-0.000539716	0.000666405	-3.36316e-05	-0.000397607	0.00262602	0.00108416	0.000187267	-0.000183279	0.000248695	0.00104401	-0.000732759	-0.000275635	0.000953637	0.000494197	-0.000768685	-5.49304e-05	0.000654999	0.000444974	-0.000606339	0.000348028	0.000721397	0.000311128	0.000991663	0.000627193	0.00139426	-2.01124e-05	-0.00346205	0.000433696	-0.000935778	0.000460413	0.00127621	-0.00178972	-0.000784724	-0.000494375	-0.00162138	0.000786927	0.000434254	0.003116	-0.00096541	0.000986097	9.889928e-05	-0.000344344	0.000810969	4.2399508e-05	-0.000178524	0.00026209	-0.00056328	-0.000733602	-0.000324521	0.000191989	-0.000323225	0.000224876	-0.000602282	-0.000458032	0.000468261	0.000122454	0.00068269	0.000454971	-0.000275838	0.000336903	0.000163403	-0.00029506	0.000140924	1.7141152e-05	0.000152954	-9.71054e-07	0.00035638	-0.000122428	0.000393497	0.000213739	-6.2777e-05	-6.57948e-06	0.000124348	1.2874654e-05	4.4884277e-05	-0.000373424	9.9798206e-05	0.000854274	-6.34721e-05	-0.000299362	-0.000312481	-5.72132e-05	-0.000419079	-0.000205516	-7.22001e-05	0.000354019	0.000939098	0.000736538	-1.73502e-05	-0.0002927	-0.00016652	0.00058896	0.000249783	0.000192835	-0.00101157	0.000214418	0.000193598	-4.29002e-05	-0.00206601	-0.000823464	0.00109504	-0.000928841	-0.000674175	0.00159674	-0.00266579	-0.00173824	-0.000195921	-0.000103926	-0.000107617	0.001189	-0.00153527	0.000329559	0.000541866	-0.00143935	-0.000277191	-5.17308e-05	-0.000189796	-0.00148779	0.000750743	0.000689334	-0.0007187	-0.000774116	0.000795745	5.2644576e-05	-0.00105141	-0.000286876	0.00118261	0.000262215	-0.00016069	-0.000512655	-0.00187595	1.7717635e-05	0.000630347	-0.000703279	0.000131035	0.000231155	-0.00170903	6.5037726e-05	-0.000577077	0.0055429	0.00358319	-0.000741396	0.000459667	-0.00100299	-0.000402594	-0.000752212	0.000405664	0.00413353	-0.000269917	0.000161308	-0.000506867	0.00175258	0.000607688	0.000554327	0.000486175	0.000264816	7.276274e-05	0.00244009	-0.00183974	-9.15855e-05	0.0001064	-0.000127611	0.000470023	0.00030797	-9.03563e-05	0.000604628	-0.000407639	0.000980228	0.00110113	0.00014362	-0.000907941	0.000486757	-0.00118259	-0.00064575	0.00111581	-0.000514274	0.000174168	0.000326906	0.000446418	0.0019548	0.000498539	0.00263006	-0.000544132	0.000838504	-0.000730396	0.000219821	-0.00122066	-2.75272e-05	-0.000998061	0.000685593	0.000279334	-0.00163962	-0.00153863	0.000457195	0.000794005	-0.000431614	0.00238713	0.000731387	-0.000803657	0.000180497	0.000131613	0.000193008	1.5961927e-05	-0.000517415	-0.00197022	0.000237055	-0.0005764	-0.000854717	-2.11536e-05	0.000976585	0.000434961	0.00213256	-0.000267742	0.000230897	-0.000513371	0.000458221	-0.00112164	-0.000314589	-0.00133673	-0.000487853	-8.75053e-05	-0.00338357	-0.000680226	0.000258455	0.000229529	-0.000503157	0.000879085	0.0014405	-0.000498036	0.000113336	-0.000813624	3.3511074e-05	0.000862049	-0.000368359	0.000747293	-0.000171787	0.000676878	0.00310945	0.000648017	-0.000493423	-0.000104023	-0.00106179	0.000259087	0.00368842	-0.00059763	-0.000218816	2.8195513e-05	-0.000529348	0.0024788	-0.000599133	-0.000113558	-0.000276467	-0.000438023	0.000206856	0.000227088	-1.84502e-05	0.00101754	0.00155521	-0.000131036	-0.000659146	-0.00047447	-0.000402566	-0.000351967	0.00113757	0.00170592	-0.000306922	-0.000349849	0.000624812	-0.000208118	0.00131839	0.000348357	0.0011526	0.000426297	-0.00171787	-0.00103556	-0.00124748	-0.00048508	-0.00105064	0.00177711	-0.000796435	-0.000460485	0.000467548	-0.00138015	-3.50464e-05	-0.000155762	-0.000251941	-0.000500153	-0.000142176	0.000775109	-0.000261179	0.000117352	-0.000395245	0.000559276	0.000377472	0.000516723	0.000264715	4.3189855e-05	-0.000539808	-0.000166284	0.000173906	0.000425897	6.3341766e-05	0.000479032	-2.24355e-05	-9.52433e-05	-0.000114758	-0.000986797	-0.00162707	-0.00118967	-0.000770324	-0.000347432	-0.000373129	2.7386386e-05	0.000797576	0.000505114	1.3695933e-05	-0.00083573	-0.000908405	0.000618857	0.00432257	-0.00104157	-0.000336444	-0.000360854	-0.000780186	-0.00149319	6.958211e-05	-0.00387531	-0.00158998	0.00193363	0.00192783	9.896945e-05	0.0014638	-0.000491561	0.00167906	0.000139751	-0.000178124	0.00270321	0.000493546	9.2992355e-05	0.000735947	0.00088648	-0.000212122	0.00017791	-0.0015213	-0.000752076	0.000693096	-8.70081e-05	-0.000848198	-0.000142528	0.00164921	0.00028233	0.00140953	-0.000986597	0.00064713	-0.000374593	-0.000511537	0.000143941	0.000301164	-0.000463733	0.000556094	0.000387627	-7.59874e-06	0.00246262	-0.00013777	0.00192396	-0.00182489	-0.000183989	0.000228231	-0.00065003	-0.000318309	0.000228219	0.000907967	0.000352144	0.000441711	0.00214795	0.000781206	-0.000291909	-0.00024751	-0.000575052	-0.0019683	0.00141322	0.000403433	-0.000170177	0.00130778	0.0010094	3.88069e-06	-0.000750559	-0.000417376	0.000619913	0.00162395	-0.00132034	0.000383145	-0.000520233	0.000483004	-0.000210702	0.000263505	-0.000133663	-0.00186522	0.00187026	-8.86036e-06	0.00122846	-0.00307367	-0.000713005	-0.000500195	-0.000372825	0.000132837	-0.000132745	-0.0011529	8.2345265e-05	-0.000540391	2.4953097e-05	-0.000128642	0.000506849	-0.000788813	-0.000432344	0.0030796	-3.01665e-05	0.000404075	-0.00109508	-0.00336017	0.000196482	0.00180209	0.00142362	0.00211745	0.00110574	0.0014534	0.00043813	-0.00036041	-0.000894172	0.00165365	-0.00061378	0.00135898	-0.00150394	0.0011248	-0.000852738	-0.000872694	-0.000292847	0.000549802	-0.00034782	0.00116531	-0.0019322	0.00125913	-7.63149e-08	0.000502719	0.000230859	0.000476159	0.000879196	-0.00137797	0.00139342	0.000416931	-0.000110444	-0.00266247	0.00140762	-0.00104358	-0.00134382	0.000384635	0.000261407	-0.00044502	0.00108254	-0.000311437	0.000400057	1.8597173e-05	-0.00109311	0.000292164	-0.000578904	0.00132934	2.6248958e-05	-2.09674e-05	-0.000834504	-0.000132384	-0.000653701	-0.0026754	0.000356461	0.0006045	-0.00173257	-0.00387496	-0.000248507	0.00164981	0.0024762	4.1636875e-05	0.000311616	0.000918562	-0.00327238	-4.24932e-05	-0.00109296	-0.000465529	0.000608795	0.000642566	0.000570221	0.00132124	0.000399493	0.000839427	-3.81933e-05	0.000836635	-5.80108e-05	-0.00090282	-0.00110801	-0.000663146	0.000695622	0.00150917	-0.00135148	0.00172992	0.000469773	0.000880422	-0.000318661	-0.00194889	1.8212593e-05	5.5207664e-05	0.000876299	0.000156778	0.00106434	-0.000453739	0.000551493	-0.00146372	0.000166949	-2.25832e-05	-0.00048173	-3.30298e-05	0.000691986	-0.000136739	-0.00125367	0.00113616	0.00270794	0.000126661	-0.00056418	-0.000538933	0.000729067	-0.00105978	0.00164935	0.000901573	-0.00137404	0.00170893	0.000676605	-0.000659996	-0.000125403	0.000871037	-0.000618666	-0.00185701	8.930691e-05	0.000723091	0.00351816	-0.00124631	0.0021501	0.000418957	-0.000466002	0.00172446	0.000622211	-0.000190619	-0.00126936	4.2370473e-05	-0.000311881	0.00215863	0.00072673	9.0883834e-05	-0.000355353	-0.000489378	-0.00068543	0.000936345	0.000287964	-0.00130066	-0.000111306	-0.00068346	-0.000413668	-0.000536484	0.00150538	0.00150803	0.000502397	-0.000142599	-0.000260503	0.00107534	0.00104219	-0.000518351	-0.000691162	-0.000938884	-0.00012324	0.000882403	-0.000620599	0.000651087	0.00213506	0.000202573	-0.000337892	-0.000181386	-0.000455362	0.000526291	-0.00095255	0.000296094	-0.00154618	0.00111686	0.00202823	-0.000419521	7.2371666e-05	-7.44314e-05	0.000112475	0.000548482	-0.000220821	-0.000575718	0.000428045	0.000789386	0.00205689	0.000633601	0.000475932	0.00277004	0.0030165	0.00117743	-0.00031127	0.00171537	-0.000116524	-9.1717e-05	-5.59679e-06	0.00230243	0.000487838	-0.000220752	0.000714887	-0.000913653	0.000382458	-0.000350912	-0.00023882	-0.000451956	-0.00170553	-0.00153461	-0.000837391	-0.00125963	-0.000973063	0.000741619	-0.000147635	0.000405621	-0.00140777	0.00105137	-0.000275074	-0.00101377	0.000173249	-0.000817147	-0.000887226	0.000430792	0.000296673	0.000289665	-0.00287461	0.000436856	-0.00195685	-0.00187346	-0.000533722	-0.000539867	0.000159355	-0.000393096	-0.00464643	-0.000564619	-3.62278e-05	-0.000168439	9.523343e-05	0.00160668	-0.00109257	-0.00021821	0.00108225	0.000235382	-0.000957897	0.00109146	-0.00090107	0.00130609	-0.00264214	-0.000924887	0.000203248	0.00294446	-0.000955781	-0.00147148	0.000349399	0.00628612	-0.00249844	0.00104672	0.000368249	-0.000740831	0.00148982	-0.0015052	-0.00168985	0.000612301	-0.000285104	0.00234152	-0.000461643	-0.000741298	-0.00100343	-0.00233876	0.000346124	-0.000456456	0.00102882	-4.82625e-05	-0.000902068	-0.000539528	0.00141908	-0.000879293	-0.000700999	-1.96916e-05	0.000580516	-0.00202908	-0.000356127	0.000944832	-2.83927e-05	-0.000549487	-0.000221848	-0.000369474	-0.00120752	0.000197787	-0.000233808	0.00128257	-0.00219415	0.000117506	0.00171061	-0.000155915	-0.000495805	-0.0010652	0.000839497	0.000650718	-0.00195218	4.169481e-05	0.000336458	0.000775378	0.001872	-0.000603037	0.001477	-0.000283124	0.00269732	0.00294372	-0.000629812	0.00409033	0.000870293	-0.000679939	0.000108955	-0.000740936	-0.00342744	-0.000304908	0.0011989	-0.000629799	0.00046689	-0.00158015	-0.00159201	0.00133412	0.000212451	-0.00228811	0.00196211	-0.00128813	-0.000734264	0.00143091	-0.00047904	-0.000874643	0.00123184	-0.00156164	6.3110514e-05	-0.00053314	0.000201723	-0.00148561	-0.000788671	-0.000759213	0.000194498	0.00125424	-0.0012492	-0.00107016	-0.000149864	0.000375185	8.5050655e-05	-0.00109797	0.0023613	-0.000407096	0.00220898	0.00136466	-0.000432765	0.000749693	4.417542e-05	-0.000122076	0.000687558	0.000395051	-0.00122589	0.000183486	0.000312911	0.000502065	-0.00181263	-0.0011877	-8.4344e-05	0.00126621	0.000784005	0.000276441	-0.000525157	-0.00130886	-0.00110763	-0.000564359	-0.000892971	0.000320195	-0.000167239	0.000130245	8.579644e-05	0.00115955	0.00247913	0.000423079	0.00036496	0.000276065	-3.78325e-05	-0.000206215	-0.000587923	-0.000455448	-0.000126443	0.000517437	0.0015774	-0.000215185	0.000192611	0.000612218	-0.000291441	-0.000357559	0.000320342	0.000953109	0.000823343	-0.00142196	0.00124161	-0.000482869	-0.0019845	5.6823912e-05	0.000764982	1.3133235e-05	-0.00131364	0.000407462	0.000711349	-0.000518736	0.000938685	0.001067	-0.00131664	-0.000638345	0.0015834	0.000284993	-0.00134468	0.000758307	-0.0010486	0.00021061	-0.00272781	0.000527041	0.000357258	-0.000102163	-0.000896119	-0.000146019	-0.00107359	0.000139065	0.00200618	-0.000273942	0.00147399	0.000207908	-0.000360366	0.00123549	-0.000295042	0.000389447	0.000832858	-8.81739e-05	0.000721668	-0.000464194	0.00117238	0.000274452	0.000825939	-0.00145946	0.00108572	-0.00217123	0.000591942	-0.000221406	0.00202717	-0.000444487	-0.000314428	-3.92739e-05	0.000683185	-0.000524898	0.00388718	-0.000419816	8.245154e-05	-0.000517299	0.00231597	7.763772e-06	-0.000708775	-0.000367764	-2.32522e-05	0.00102129	-0.000345091	0.000217729	-0.000469632	0.000416551	-0.000399155	0.00102017	-0.000123817	0.00010342	0.000135235	-0.000460361	-0.000895797	-0.00120078	-0.000309227	-5.61444e-05	-0.000226935	0.00101173	-0.00107883	-9.11694e-05	-0.00091638	-9.89275e-05	0.000495927	-0.000814292	-0.000663546	-0.000326221	-3.04776e-05	-0.000268386	0.000717685	-0.000664945	-1.32318e-05	0.000372112	0.00110676	-0.000457161	0.000881984	-0.000782527	-0.000873032	0.000133293	-0.000735162	-0.000101204	-0.00111278	-0.00037337	0.00145096	-0.000309776	0.000427289	-0.00124296	-0.00362387	-0.00163261	-0.00189599	0.000374899	0.00035794	0.000956787	0.000989978	0.000171389	0.00110758	0.00258012	0.000274543	-0.000536379	0.000609944	-0.000342201	0.00148628	-0.000256159	8.7768356e-05	-0.000612243	-0.00112933	-0.000944781	0.00104394	0.000105331	-0.0014014	0.000286613	-0.000946675	0.00114615	0.000725858	0.000416205	0.000277183	-0.000768996	-0.00606755	-0.000484857	-0.000285983	0.000253182	-0.000913014	-0.000355414	-0.000419559	-0.000597328	-0.000560522	0.000735257	0.000595328	0.00080706	-0.00102189	-0.000120633	-0.000100422	0.00038303	-0.00184424	-0.000715416	-0.000687034	-0.00266242	0.000595296	0.000494852	-0.0015656	-0.00102226	-0.00133673	-0.000553042	-0.00148821	-2.24831e-05	-9.58462e-05	-0.000515587	0.0018185	0.000199599	0.00031082	-0.000403215	-0.000257681	5.727225e-05	0.00111184	-0.000688202	-0.000162554	-0.000173366	-0.00128719	-0.00128728	0.000734742	0.00057028	-0.000864564	0.00291569	-0.000275252	9.5311916e-05	5.404358e-05	0.000539202	-0.000258386	0.000868657	-0.000488136	-1.44141e-05	0.000746356	0.000602741	0.000118109	-0.000256875	-0.000972385	0.000725355	0.000839993	0.000245901	0.000506184	-0.000486708	-0.000249682	-4.90605e-06	0.000211226	-0.000874982	-0.00176064	-0.00294081	0.000217179	0.000356275	8.572983e-05	0.00047122	-0.000264925	-0.00225082	-1.70534e-05	-0.00088433	0.000502203	0.00209765	0.00125783	-0.000922545	-0.00259006	-0.000532193	0.000335921	0.000777515	0.0009843	-7.23225e-05	-0.00036008	-0.00052878	-0.000294899	0.000598825	-9.6742e-05	0.000857121	-0.000431075	-0.000488857	0.00040221	0.0014347	0.0029863	0.000925321	-0.000836928	0.0022924	-0.000157592	-0.000539259	0.00191757	-0.000530885	0.000387363	0.000185807	-0.00277841	0.000297802	-0.00110948	0.000859274	-0.00132728	-0.000670101	0.0010706	-0.000323413	-0.00100801	4.351306e-05	-0.00137614	-0.00056954	0.00070158	0.000394889	0.000420615	0.000455979	1.8503688e-05	0.000586978	0.000411306	-0.00129859	0.000883941	0.000111128	-2.81164e-05	0.000457401	-0.000993362	-0.00087136	-0.00355728	-0.00125785	-0.000203777	-0.000147459	0.00032765	-0.00100186	-0.00104671	-0.00148605	0.000351728	-0.00138666	0.0013404	0.00108275	-0.000279811	-0.000634151	-0.00102798	0.000303352	-0.00125291	0.00200623	0.00118415	0.000300405	0.000747527	0.000280866	0.000337017	0.000238016	0.000698253	-0.000369859	-0.00117209	0.00192339	-0.000481341	-0.00101246	4.7906055e-05	0.000134495	0.000332317	0.00101151	0.000593129	-0.000254493	-0.000370997	-0.000189541	0.00108167	-0.0006673	-0.000161344	-0.000435481	0.00143455	-0.000289163	-0.0010933	-0.000948502	-8.77767e-05	0.00079596	-0.000170972	0.000297277	0.00109245	-0.00204758	0.000135985	0.00207781	-0.00150064	0.000897572	0.000795882	-0.000174934	0.00128715	-0.00389293	0.0008601	0.000246601	-0.000757927	-0.000237923	8.85562e-05	-0.0012131	0.00188167	6.843476e-05	-0.000534047	-0.00167808	0.000635018	-0.000946044	0.00175048	-0.000136715	0.00026352	-4.83208e-05	-0.000507075	-0.000278247	-0.000386325	-0.000290449	0.000412231	-0.000125986	0.0013453	0.00027089	0.000872829	-0.000908518	0.00049261	0.000150663	0.000216407	-0.000194288	0.000687541	0.000368355	0.00097474	-0.000421003	0.000641072	0.00287292	0.0007068	1.7505985e-05	0.00285251	3.114122e-05	0.000395511	-0.000520098	0.000877508	0.00129432	0.00125727	0.000342019	0.000385913	0.000756928	0.000599326	0.00041415	-0.000702967	0.00261345	0.000700205	-0.000543588	0.000441577	0.00301275	0.00584967	0.00243276	0.00129777	-0.000676703	-0.00159999	-0.000170528	-0.000492646	0.000170541	0.000453804	-0.00294705	0.000703687	0.001241	0.0016099	0.000325522	0.00114946	-0.00169386	0.000653407	-0.000800594	0.00204659	0.00108715	0.000326604	0.00050638	-0.00131366	0.000464064	-0.00067684	0.000924149	0.000673849	0.000261884	-0.00033092	0.000458073	-0.0004584	0.000422827	0.000474468	-0.00132395	-0.00112427	-0.00334934	0.00042115	0.000241216	-0.000666673	0.00071914	0.001414	-0.00158293	0.00177954	-0.000812055	0.000853138	-0.000557503	-0.00240241	0.000767177	-0.00331822	0.000115009	-5.16476e-07	-0.00047068	-0.000110595	-0.00174312	0.000618609	-0.000587617	-0.00197008	-0.00100116	0.000438414	-0.000185495	-0.00300909	0.00198308	0.000330904	-0.000327352	-0.002171	-0.00269332	0.00111718	-0.000302627	-0.000798156	-0.000902978	-0.00105201	-0.000126516	0.000569903	-0.000925424	-0.000169996	0.00100293	-0.000775018	0.000583257	-0.000273123	0.000913221	-3.69323e-05	0.00219882	-0.000592254	7.608255e-05	0.00128529	-0.000392151	-0.00261916	0.00108279	0.00128797	-0.000102801	0.000291734	0.00187579	0.00104648	-0.000731603	-9.15974e-05	-0.00267836	0.000513467	-0.00110763	0.000840727	-0.00165712	0.00381639	0.000222896	-0.00069987	0.00169179	-0.00115236	-3.84056e-05	0.0013373	0.00217453	0.000433244	4.7034144e-05	-0.000918898	-0.00111604	0.000966029	0.00179432	-1.28734e-05	0.000770906	2.2364615e-05	-0.000609588	0.00120256	-0.000865814	0.000207451	4.038224e-05	-0.00014614	-0.00139164	0.000396484	0.000169326	0.000599562	0.00121191	0.000301486	0.00111934	-0.000475073	-0.000473995	0.000564253	0.000863149	-0.000764573	0.000434808	-0.00135132	0.000118478	0.000433533	-0.00103442	0.00107955	0.00105484	0.00112136	0.000908526	5.550471e-05	-0.0033732	-0.00269071	-0.000528539	0.00270195	0.000472148	0.00115018	0.000731013	0.00221916	0.000553095	-0.000773601	-8.94567e-05	-0.00016584	-0.000225567	0.000335343	-0.00260298	6.7170404e-05	-0.000823474	-0.00110339	-0.000944417	0.000242981	-0.000622886	-0.000558043	0.00135199	-0.0011314	-0.000656832	-0.000275055	-0.000357002	-0.00286493	0.00103203	0.000157429	-2.90427e-05	-0.00216703	-0.000699423	0.00185262	-0.000365395	-0.000532868	-0.00149586	-0.00184349	0.000143226	0.000346884	-0.00184749	-0.0017776	-0.000911451	6.30288e-05	-0.00022148	-0.0019942	0.000497011	-0.000387308	0.000803377	-0.000690015	0.000962294	0.000799273	-0.000128633	-0.000219357	-0.00278161	-0.000154622	-0.00139706	-0.000466614	-0.000684264	-0.000351342	0.00111359	-0.000295782	0.000546788	0.00202966	-0.000315215	-0.000741335	-6.69565e-05	-6.42729e-05	-0.000347291	-0.00246833	0.000342566	-0.000301845	0.000518923	-0.000423883	0.00119775	0.000741244	-0.0016615	0.00192187	0.000762794	0.000566948	7.685949e-06	0.000504849	0.000415474	0.00176275	-0.000467986	0.000503016	-1.00566e-05	0.00121436	-0.000405795	-0.00243235	0.00369775	-0.00030933	0.00113963	-0.00103832	0.000826757	0.00236689	0.000868335	-0.000235661	0.000721466	0.000903701	0.000642964	0.000307854	-0.00214788	0.000148311	-0.000751856	-0.0011015	1.42094295e-05	-0.00031562	0.00169716	8.509259e-06	0.00118823	-0.000404286	0.000586134	0.000217434	0.00064895	0.00026701	0.000486094	-0.00075539	0.000670759	0.00029965	-0.00299228	-0.00169653	-0.00152699	0.0013814	-0.00096254	0.000388208	0.000479062	0.000814279	0.000103946	0.000233233	0.00111811	0.000362611	0.000449162	0.000469266	-0.00101459	-0.00351652	-0.00174784	-0.00299658	-0.000681668	0.000849604	-0.000181044	-0.00107385	-0.00111816	-0.000700957	-0.00198188	0.00190981	-0.000307732	0.000519738	0.000149498	-8.34152e-05	0.00207568	-0.00133215	0.000708938	0.000158102	7.8108e-05	-0.000890945	0.000458008	-0.00165799	-0.00146491	2.7690361e-05	-0.000824204	0.00183858	-0.000373713	0.000513326	0.000356344	0.00146558	0.000400576	-0.000878275	0.000483049	-0.000538626	-0.000213165	0.000476565	-5.38354e-05	0.000246395	-0.000393483	0.000352709	0.000424521	-0.00123922	-0.000695825	-0.000214728	-0.000505089	-0.000677284	-0.000725019	0.000461089	-0.000222987	-0.000351876	-0.000537559	-0.00168513	0.00198962	-0.000393154	0.00118477	0.000601888	-0.000366777	0.00167558	-0.00107459	0.00171132	-0.000288138	0.00071189	-0.000769963	0.000943284	-0.00075103	-0.000348534	0.00058301	-0.000658171	0.000685206	0.00040485	-0.000612521	-0.000271485	-0.000300695	-0.000244429	-0.00184422	9.354766e-06	0.00168316	0.000430625	-4.66594e-05	-0.00161133	5.514011e-05	0.000596275	0.000534836	-0.00017977	0.00016458	0.00068253	0.000209411	-2.21978e-05	0.0032937	-0.000934889	-0.00380016	-0.000871467	0.000400027	-0.00107641	-0.00117868	-0.000440721	1.6053946e-05	-0.00245885	0.000238409	-0.00391033	-0.00165501	0.000412906	0.000688949	-0.000602346	-0.000715319	0.00190233	0.00010367	-0.000892668	-0.0021575	-0.00165764	6.068992e-05	-0.00481613	-0.00124474	0.000100811	0.000496987	0.00011	0.000747795	-0.000263332	0.00146973	-0.00292231	0.000730546	0.00164336	-0.000224014	0.000651618	0.000231241	0.00169664	0.00129402	0.000433516	0.00078845	-0.000231865	0.000910776	0.000373737	0.00301017	0.000634681	-0.000602445	-0.000240454	0.000322662	0.000211918	-0.000552418	0.000580563	0.000866497	-0.000596635	-0.000281223	0.000129946	-0.000244316	-8.11469e-05	-0.00189736	-0.000581877	0.00120389	0.0031611	-0.00192038	-0.000693863	-7.54965e-05	0.000629395	-0.000299394	0.000741522	0.000266674	0.00398088	0.000211519	-2.71149e-05	0.000376716	0.00212894	-0.000832537	-0.000314409	0.00047436	0.000480096	0.000381435	0.00194003	0.00126987	-5.13944e-05	-2.29989e-06	-0.000118697	-0.00121195	-0.00128883	0.000389211	-0.000215022	0.000159779	-0.00110492	0.000924987	4.6486486e-05	-0.00011358	-1.00735e-05	0.00578238	0.000544371	-0.000661026	0.000230413	-0.00136511	-0.000202616	0.000289376	-3.5274e-05	-3.65455e-05	0.000156027	0.0023033	-0.000171724	0.00482935	-0.00376566	0.000805223	-4.7654e-05	-0.00013613	0.000238558	-0.000208172	0.000331941	-0.00163002	0.000473966	-9.3396e-05	0.000761076	0.000778482	-0.000622746	-0.000127704	-0.00142106	0.000416083	-0.000715698	-0.00244816	-0.000710734	-0.000967701	0.000235694	-0.000607377	-0.00279686	0.00196036	0.0011548	-0.000262255	-0.000589826	-0.00141391	-0.000283487	0.000695552	0.000710155	0.000368554	0.00148033	-0.000419667	-0.00120118	-0.000988393	-0.00188928	-0.00027381	0.000285893	-0.000555894	-0.000380291	0.000833004	0.00299972	0.00126444	-0.000186111	-0.000663063	-0.00098086	0.000243531	-3.84139e-05	0.00179619	-0.00252215	-0.000735779	-0.00095299	-0.000390127	-0.00116044	0.00125218	0.000106396	0.000448437	-0.00178365	-0.000304589	-0.000799499	0.00133733	-0.000538332	0.00142375	0.000784947	0.000172209	-0.00171866	-1.74912e-05	-0.00244109	0.000414587	0.00146692	0.000715283	-0.00101305	0.0012686	-0.000210637	0.0012993	0.00286872	-0.000604917	1.8812023e-05	-0.00160725	-0.000833423	-0.0021835	-0.000848276	-0.0010237	0.00230546	-0.000968147	0.000711	0.000107108	0.000747943	0.00241929	-0.000893977	-0.000149649	-0.00253326	-0.00158794	-0.001874	0.000986417	-0.00095977	-0.000410159	6.218417e-05	0.00212354	-0.000673428	0.00389862	0.000265408	-0.000409871	-0.000220473	0.000779982	-0.00164108	6.8823116e-05	-0.000315893	0.000558609	0.000313452	0.00240543	-0.00209908	-0.000214537	-0.000202232	0.00058149	0.000787848	-0.000210665	-0.0012395	0.00014097	0.00102477	-0.000802696	0.000702006	-0.00111276	-0.000737874	-0.00134819	0.000306861	-0.000838549	-0.000390823	0.000696297	0.000895883	-0.000752529	0.00154949	0.00244556	0.000203832	0.000497994	0.000967795	-0.000105988	-0.00484798	0.000599941	0.00196641	0.00104311	-0.000230326	-0.000895	-0.00159572	-0.000360705	-0.000922577	0.000559532	0.000973667	0.000257776	0.000254801	-6.10716e-05	4.046464e-05	-0.000162608	-0.000805088	0.00092853	0.000101933	-0.000107175	-6.22254e-05	-0.00028696	1.353808e-05	-0.00159048	7.95463e-06	-9.17103e-05	-8.34526e-05	-0.000270771	0.000503845	0.000953016	-0.000199259	0.000150898	-0.000511261	-0.000728007	0.00185006	0.000295045	0.00115882	-0.000769637	0.000253952	-0.00150254	-0.00152731	-0.000718405	0.000506982	-0.000646945	-0.0010304	-0.000726393	-0.000258537	-0.000984691	-0.000389923	-0.000342449	0.000315294	0.00133112	-0.00048088	-0.000277726	0.000655316	-8.44506e-05	0.000281444	-0.000147969	-0.000940777	-0.00124114	-0.000364197	-0.000280288	-0.00047951	-4.93324e-05	0.000549353	-0.000580299	0.00205239	-0.000885274	-0.000242123	-0.000115588	-0.000328758	-0.000447276	-0.000316334	-0.000172226	-0.000284778	-0.000951368	-0.000212079	-0.000710128	-0.000203142	-0.000135898	-8.71318e-05	-0.000336802	-0.000530535	-0.000249336	-0.000332583	0.00123979	-0.00146919	0.00174401	-0.000335895	-0.000693124	-0.00123128	0.000249616	0.00035249	0.00146765	0.000479224	-4.04986e-05	0.000320571	-0.000838074	-0.000281727	-0.000177841	0.000627226	-0.000254347	-0.000725261	-0.00127663	0.000892493	-0.0001244	-0.000555651	-0.000752304	0.000477417	-0.000980569	5.355691e-05	-8.27125e-05	0.00160267	0.000425371	-0.000366335	-0.000333723	0.0013504	0.000810614	-0.000882015	-0.00103559	-0.000568714	-1.88322e-06	-0.00586561	-4.31113e-05	-0.00130791	-0.000238206	-0.000649301	0.000910883	0.00207432	5.1197744e-06	-0.000246295	0.00176674	-0.00101674	0.00082556	-0.000982819	-0.000945005	-0.00160035	-0.000572668	0.000511194	-0.00110556	0.00105025	-0.00118343	-0.00262242	0.000538508	-0.00159617	-0.000528142	0.00160227	0.00111269	0.000379967	0.00277085	0.000467808	-0.000448205	0.000493549	0.000132304	0.00147305	-0.000181061	0.000355074	0.00132455	0.00170347	-1.29209e-05	-0.000224683	-0.000626247	0.00166151	0.00231094	0.000435772	-0.000456155	0.00283426	-0.00216486	0.000469274	0.000351054	0.000636989	-0.000285212	0.000557369	0.00140262	0.000436368	-0.000389748	-0.000109593	-0.00109459	-0.000105467	0.000445163	-0.000945624	-0.00154732	-0.000788588	0.000659788	-0.00167208	0.000690313	-0.000203518	0.000925235	-0.000506307	-0.000912599	0.00043893	0.000244724	-0.000784776	-0.000409589	-0.000641883	-0.00121431	0.000513	0.0015468	0.00231406	-4.80487e-05	-0.00104372	-0.000458342	-1.99489e-06	-0.000145784	-0.000774871	-0.000988418	6.450886e-05	-0.0014093	0.00144153	0.000367657	-0.00246503	-0.00224196	-0.00178925	-0.00135512	-0.000321534	0.00098213	0.00186058	0.000507465	0.00110689	-0.00129967	-0.00321036	-0.00148458	0.000394955	-0.00372434	0.000334569	0.000794959	0.00544523	0.00217193	0.00500179	0.00424327	4.5194515e-06	-0.00556488	-4.50703e-05	0.000556586	8.3453655e-05	0.000710439	-0.000522615	-0.000241617	-0.000192749	0.000709667	-0.000552716	-0.00177461	-0.00111298	-0.00133435	0.000193408	0.000893594	-0.000102837	-0.00209204	0.000347403	-0.000382668	0.00138897	-4.16923e-05	0.000636314	0.00280916	-0.000245933	0.0030194	-0.000124189	-4.95396e-05	0.00123826	0.000816943	0.00150347	0.000502114	-0.000832035	0.000214787	0.000252106	-0.000488302	0.000409326	0.000633475	0.000450674	-2.26557e-05	-0.00142189	0.00149149	0.000167285	0.00117475	-0.000675199	-0.00181778	-7.7906e-05	7.296528e-05	-0.000911752	0.000583077	-0.000411396	-0.000192068	-0.00135177	0.000182835	-0.000109595	-0.000214742	-0.000419218	0.000305864	0.000875898	-0.00106612	-0.000825162	-0.0024303	0.000488037	0.00015792	0.000528533	0.0021256	-0.0032658	0.00243184	-0.000471892	-0.000369991	-0.00108309	0.00206446	-0.000727947	0.000659107	0.0010329	0.000156973	-0.00138081	-0.00180201	1.8514993e-05	0.000421175	-0.00159893	0.00345187	-0.00218987	0.000779486	0.000102519	-0.000504217	-0.00035044	-0.000978252	9.742865e-05	-0.000310702	0.000516073	-0.000144414	-0.000398004	-0.000547986	0.00102016	-0.000204094	0.000480056	0.000158861	-0.000143425	-0.000674422	0.000785245	0.000355134	-0.00374269	-0.000479771	0.000150421	0.000542577	0.00209147	-0.000221234	0.000781063	-0.00043119	0.000743837	0.00052186	-8.78295e-05	-0.000530977	-0.000920158	7.743167e-05	0.0016255	0.000356508	0.000605436	0.00167951	0.000229111	-0.00194139	-0.00267019	0.00187969	-0.00332806	-0.000988512	-0.00144287	0.00242434	0.00140876	0.00161885	-0.00073136	-1.76482e-05	0.0012974	0.000164315	0.000908883	0.00108096	-0.00078563	0.00144396	-0.0018923	0.00145546	0.000520354	-0.00197479	0.0004272	-0.000538355	-4.57156e-05	0.000279621	3.34455e-05	0.00154806	-0.0005915	0.000243758	0.00125758	-0.00236305	0.00019421	-0.00256309	-0.000162835	0.000503524	0.000424096	0.000218733	-0.0003729	-0.000593139	0.00119168	0.00100729	6.960054e-05	0.000690918	0.000872467	-0.00129502	0.00133255	0.000377479	-0.00129895	-0.000197655	-0.00223307	-0.00108495	-0.00044047	-0.000686035	-0.00172594	-0.00269848	0.00246366	-0.00192219	0.00248552	0.00102747	-0.000837024	9.0558115e-06	0.000316268	-0.000665188	0.000409056	-0.00224151	-0.000534316	-5.68381e-05	0.000141414	0.00229313	0.000109779	0.00079561	-0.000128743	-0.000267657	0.000109319	-5.66852e-05	0.00101424	0.000397507	-0.00075886	-0.000792045	-0.00019293	0.00129727	0.000801252	-0.000452937	-0.00146118	-0.00131971	-0.00135832	-0.00356261	-0.000553749	-0.00247683	0.00023297	0.000447053	-0.00134791	0.000220718	-0.000569593	0.000150545	-0.00123222	-2.40701e-05	0.00268336	-0.000609217	0.000595753	-0.00222437	-0.000919144	-0.00239364	-0.000518729	0.00387109	-0.000287778	-0.00261438	-0.000892535	-0.00127452	-0.000381363	0.000505787	-0.000422416	-0.000111998	-0.000760287	-0.000584477	-0.001904	-0.00175767	-0.00040142	-1.43508e-05	-0.0024599	-0.000606019	-0.000825274	-0.000699915	-0.000408693	-0.00263213	-0.00136478	0.000384158	0.00252163	0.000264133	-6.43544e-06	-0.00117106	-0.00344149	9.40776e-06	2.6612372e-05	-0.00374486	-0.000548828	0.000567391	-0.000333133	-0.000902701	0.000538499	0.000582663	0.00167968	0.000446239	-0.000704802	0.00114409	0.000315361	-0.00213107	-0.000325822	0.000248893	-0.000321513	0.000598327	-0.00115073	-0.000286398	0.000921367	0.00291698	-0.000984944	0.000549144	0.00136972	9.8656245e-05	0.000181752	-0.000947687	0.000963676	0.000506827	-0.00013107	0.00068783	-0.000448376	-0.00210794	-0.00115348	-0.00131481	0.000641315	3.5530844e-05	-0.000458274	-0.000899953	0.00104421	-0.000663255	-0.00186783	-0.000359859	0.00327234	-0.000199419	-5.24975e-05	-0.000536479	-0.000806565	5.21147e-05	0.000425262	0.000332528	-0.00151423	-0.000423483	0.000600177	0.00100816	0.00035411	0.000357382	-0.000595516	-0.000111482	0.00114664	-0.0011717	0.000410863	-0.0022002	0.00132634	0.000639722	-0.00108626	-0.000498938	-0.000118976	0.000500525	0.00187263	-0.00111176	-0.000393935	0.000244228	-9.36328e-06	-0.00242921	0.000695259	-0.000542809	-0.000355979	-0.00152418	8.205781e-05	-0.00288078	-0.000123515	-0.00111426	6.4504246e-05	-6.45424e-05	2.9113582e-05	-0.00034491	-0.000203387	-0.000494476	-0.00172295	-5.09359e-05	-0.00194129	-0.000967688	0.00168195	0.000115202	0.000611485	-0.000412267	0.000781825	-0.00161813	-0.00363003	0.00171966	0.0020656	0.000941127	0.00152135	-0.00152701	0.000980821	-0.000673731	0.000947708	0.00055554	2.4177643e-06	0.00191014	0.000186325	-0.000704412	-0.000240957	-0.000431273	-0.0010118	-0.000772419	0.000148379	0.000117292	-0.00211852	0.000731065	-0.000230363	5.9999256e-05	-0.00208571	0.000649311	0.00216358	-0.00171958	-0.00122081	-0.000851816	0.000242007	0.00158719	0.000393602	0.000519244	0.00102353	-0.00109274	-0.00106856	0.0015753	0.000743214	-0.000436837	-0.000551064	0.000272736	0.000942591	0.00206223	0.000540768	-0.000919055	-0.00111629	0.000432859	0.00104716	0.00101266	0.00374932	0.00205083	6.2649975e-05	-0.000363809	8.0353064e-05	0.000232109	0.0012383	0.00114274	-0.000222819	-0.00102828	-0.00200446	0.000841689	-0.000262858	0.00151972	0.00142339	-0.00028082	-0.000287603	0.000199926	0.000256142	0.000464862	0.000374606	0.00056848	-0.000858872	0.00035582	0.00118856	0.00191551	0.000930848	-0.00189766	-0.000201293	0.00150098	-0.00116523	0.000434027	-0.00121985	-0.000901673	-0.0011826	0.000129546	-0.000772644	-0.000200076	-0.00187973	0.00082635	-0.000776123	0.00236564	-0.00122162	-6.05596e-05	-0.000579036	-0.000390723	-0.000700016	-0.000766375	-0.00145109	0.000276815	0.00211295	-5.70075e-05	0.00225869	0.000771521	3.9542563e-05	-0.000167091	0.000374283	-0.00206221	1.4470868e-05	-0.00107503	-1.62644e-05	1.8504182e-06	0.00104953	0.000551781	0.000991979	0.000486771	0.00019538	-0.00123458	0.00212665	0.000519248	-0.000361388	-0.000740563	8.9010166e-05	0.000587816	0.000383761	0.000135911	0.000247831	0.000418603	9.723015e-05	0.000758282	0.00211255	0.00127366	0.00312063	-0.000842829	-0.00017719	0.000927453	-1.91665e-05	-0.000158277	0.00123892	0.000730772	-2.31292e-05	0.000361892	-0.0013255	-0.000140562	-8.86088e-05	-0.0017829	0.00159375	0.00056432	-0.000234984	0.00054498	4.3814434e-05	0.000236805	0.000659181	-0.000282036	-0.00131273	0.00143274	-0.000202326	-0.000481862	0.00238851	0.00121862	6.835859e-05	0.00161759	-0.00163445	0.000739309	-0.000656794	0.000274888	0.000286592	-0.000155601	6.460978e-06	-0.00118905	0.000404574	0.00130405	-0.00154521	0.000854339	-0.000133245	-0.00157115	-0.000581177	-0.000458588	0.00179162	0.00279721	-0.000459796	0.000772517	0.000664253	-0.00354164	0.000241217	0.000436835	0.000630052	-0.000957408	-0.00089942	0.00159243	-0.0015598	-0.00280043	0.000122518	-0.00140264	-0.0008506	-0.000162899	0.000765554	-0.000607276	-0.00071125	-0.000241785	0.00113855	0.000456783	-8.83241e-05	-0.000844762	0.000609496	-0.000848985	-0.000882321	-0.000119449	0.000525793	0.0011814	0.000773815	0.000999048	0.00242578	-0.00357063	0.00193533	-0.000351879	-0.0016568	-0.00131944	0.000183349	0.00122053	-0.000249205	-0.000102954	-0.000971231	-0.00237603	-0.00328567	4.322768e-05	-0.00240782	-0.00025304	0.000202514	0.000442308	2.9270303e-05	0.000576972	0.000288065	0.000800247	-1.41288e-06	-0.000984075	-0.000187917	-0.000438817	0.00156382	-0.000414211	0.000160382	-0.000610268	0.000692173	0.00209378	-0.000440693	-0.000584068	0.000809511	-0.000132512	0.000246889	0.00106642	0.000102214	-0.000471273	6.992955e-05	0.0004681	0.000182802	-0.000513506	0.000944003	0.000822719	-0.000190935	0.000343551	-2.44419e-05	0.00137049	-0.000962339	-1.46463e-05	0.000248555	0.000284496	0.000664991	0.000373492	-0.000280267	0.000453504	-0.000256426	-0.000943215	0.00062774	-0.000403946	0.000201887	0.000711295	3.0167288e-05	-0.000220941	-0.000327891	-0.000106117	-0.000738641	-0.000977258	0.000280018	-0.000557658	-0.000298445	0.00125114	0.000292888	-0.000259056	-3.1395e-05	-0.000630802	-0.0003066	0.000362066	0.000644028	0.000621028	0.000101553	-0.000439511	-0.000343542	-0.000789835	0.00186986	-0.00116259	0.000983339	0.00147404	-0.00334024	-0.000885141	0.000434567	-0.00164272	0.00156954	-0.000488258	6.87718e-05	-0.00053813	-0.0025893	0.000528303	-0.000620983	-0.00264093	-0.00315358	-0.00134362	-0.00122628	-0.000873717	0.000145369	-0.000208236	-0.000360497	0.000609411	0.000890711	0.000108393	-0.00295514	-0.00134858	0.000419714	0.00066629	0.00152559	0.00107992	0.00245697	0.000700471	-0.00150658	0.00102974	-4.62941e-05	0.00024352	0.000295074	-0.000272776	0.00222106	0.00046339	0.000937869	-2.99837e-05	0.00130543	0.00140578	-0.000781942	0.000601235	5.1614657e-05	0.000257719	0.000839354	0.00100094	-0.000488303	0.000568889	0.00125653	-0.000816972	0.000142399	-6.80994e-05	-3.50745e-05	0.000168014	-0.000213926	0.00172821	-0.00167619	9.2414324e-05	-0.000765716	0.000276089	0.000596264	0.00160479	-0.000248718	0.000105139	0.00244059	-0.000361994	-0.00333106	1.1061508e-05	0.000323377	0.000326975	-0.000651702	-0.000582702	0.00119411	0.000126824	-0.000554002	0.00156527	-0.00149519	0.000796223	-0.000422288	0.000125443	-0.000233289	0.000147533	0.000923469	7.737382e-05	-0.00103148	-0.000190651	0.000712028	0.000686712	2.4286e-05	-0.00114932	0.00269694	0.000202811	-0.00166616	0.000128227	-0.000237469	0.000786168	6.37386e-05	-0.000386947	-0.000973462	0.000127675	0.00184029	0.00114974	0.00051311	-0.000396558	0.000547409	-0.000498522	0.000221589	-0.00168397	0.000286341	-2.63841e-05	0.00112859	-0.000890652	0.00107515	0.000252704	0.00211405	-0.00186062	0.00162506	0.00113232	0.000918997	-0.00050787	0.000103806	0.000841601	0.000459381	0.000855635	2.9415862e-05	0.000208826	0.000895513	-0.000364861	-0.000821982	0.00202056	0.00396753	-0.000138408	-0.00164801	-0.00119513	0.000369502	-0.000329422	0.000980162	0.000901437	0.000272032	-2.34033e-06	4.6883677e-05	-0.0005171	-0.000160505	-0.000191036	-0.0057409	0.00153951	0.00068687	-0.00106653	0.000180066	0.000222939	-7.14541e-06	-0.000167054	0.00117321	0.00033136	0.000304537	-0.000765584	-0.0023745	-0.000784587	2.1466072e-05	-0.00114352	0.000625412	-0.000975499	0.000759897	0.000745341	-0.000732167	0.00331019	0.0027	-0.000477211	-0.00148455	0.000397752	-0.00155428	-0.000140827	0.00238395	0.000673054	-0.0008585	0.00161448	-0.000213748	-1.97509e-05	-0.000711425	0.000163474	0.000601916	0.000299655	-0.00131257	-0.000398683	0.000466475	0.000303134	-0.00231027	-0.000166325	0.00221761	0.00211038	0.0013296	0.000563998	-0.00164939	-0.00143429	-2.7274e-05	0.000954696	0.000351388	0.0017507	-0.000478163	0.000602434	-0.000773297	0.00041479	0.0003718	0.00219051	-0.000640375	4.7944017e-05	-0.000675612	0.000702128	0.000197799	0.00335146	0.00141276	-0.00045603	-0.000789734	0.00116498	0.00110107	-0.000388074	0.00048433	0.0013079	-0.000102614	-0.000827416	0.000799761	0.000121976	-0.000926799	0.000894514	-0.00103501	-0.000132897	0.00064006	0.000297968	0.000105782	-0.000593282	-0.000591715	0.000179398	-0.00174509	0.000430789	-0.000553212	0.000442227	-0.00047925	-0.000881569	-0.000282658	-0.00020248	0.000395518	-7.14596e-06	-0.00569336	0.00296551	0.000536448	-0.000182513	-0.00154228	-0.00270862	7.152244e-05	0.000873503	-0.000208918	-0.00155842	0.00161267	-0.000557673	0.00260236	-0.00152188	0.000442064	0.00181269	-0.00540254	-0.000528409	-0.000788413	-0.00590023	-0.000228584	-0.00017767	0.000726378	-0.000285526	-0.00232	-0.00114846	0.000133456	2.3929215e-05	-0.000267097	-0.000473508	0.000242738	0.0021636	-0.000821779	-0.000119287	-1.19724e-05	-0.000220498	-0.000512434	0.000184559	0.000442274	0.00031144	0.00152294	-0.000570044	-0.00161134	-0.000142427	-0.000791455	0.000251122	-0.00112318	-0.0027826	0.00266095	5.304214e-05	-0.000698173	0.000160248	-0.000331239	-0.00142303	-0.000393053	0.00140547	0.000499752	0.00602432	0.000333374	0.000935289	-0.00107245	-0.00075314	-0.000991232	-0.000283282	0.00190586	-0.00062075	-0.000344063	0.00221602	0.000959506	0.00250538	-0.00129386	0.00202253	0.000942921	-0.000148082	-0.000367168	0.000219489	-0.000770708	0.000727236	-0.000392267	0.000179821	-0.000636914	-0.000795272	0.000388072	0.000475559	-0.000536813	0.00131665	0.000434463	0.000291787	0.000472392	0.00174743	-3.72294e-05	0.000134543	-0.000998061	-0.000177133	0.00047826	0.00106388	0.00111216	0.0012044	-0.00133016	0.000161885	0.000532878	-0.000706336	0.000370457	1.250898e-05	0.000422158	0.000309583	-0.000374038	0.000237705	-4.6041e-05	0.00229802	-0.00130424	0.000955589	0.000442341	-0.000365641	-0.000497563	-0.00280932	-0.000548287	-0.000308736	0.000124871	0.000957912	-0.00105851	-0.000162354	0.00235118	-0.00174121	0.000353234	-0.000838391	-0.00136294	0.000235744	0.000444483	0.000790666	-0.000291862	0.000204481	-0.000577702	0.000139345	0.001046	0.00150386	0.0017528	-0.00153916	-0.000732266	0.00104337	0.000957167	-0.000284589	0.000207808	-0.00138666	-0.000348804	0.00157283	-0.00148594	0.00240988	0.000267728	0.0023244	0.000765822	-0.000606367	0.000404526	0.00107419	-0.000705739	-0.000191915	0.00100828	0.00141108	0.000831343	-0.00161751	-0.000729049	-0.00121919	-0.0015205	0.00142339	-0.00231039	-0.00124382	-0.000134761	-0.00192726	-0.000579954	0.000926364	4.7823265e-05	0.000515295	9.488994e-05	0.00666878	-2.75706e-05	2.1219863e-05	-0.00132461	-0.000971415	0.000285066	-0.00191012	-0.000608884	-0.00164023	-0.00248308	-0.00182954	0.000482783	0.000378415	-0.0025648	-0.000588805	0.00115145	-0.000489114	-0.00090594	-0.000835492	-0.00118109	0.000226281	0.000833993	-8.6916e-05	0.00111458	-0.000701108	0.00153099	-0.00269948	-0.000494696	-0.00147494	0.000314388	-0.000656342	-6.27413e-05	0.00012199	0.00126803	-0.000322423	0.00101935	-0.000733294	0.00186594	0.000921821	-0.001591	-0.00149592	-0.00107572	-0.000776204	2.9915686e-06	-0.000462021	-0.000606367	-0.000318791	0.000112468	-0.00313011	-0.00115147	-0.000519226	0.00263265	-2.70158e-05	0.00123653	0.000490778	-0.00143234	0.000168762	0.000962755	0.00052311	-0.000876593	-0.000844362	4.7674006e-05	-0.000516237	-0.000522404	-2.44358e-05	0.00039609	-0.000637555	-0.000237254	-0.00132935	0.000154723	0.000475018	-0.000225437	-0.000815492	0.000425206	0.00142995	-0.000330441	-9.24114e-05	-6.60008e-05	-0.000105542	0.000708563	0.00036154	-0.0003168	-0.000117543	0.000291245	-1.51963e-05	0.00218846	0.000580072	0.00165957	-0.00163318	0.000970861	-6.47458e-05	-0.000281516	0.000134857	0.00198183	0.000619121	0.000290795	-0.000671726	0.000607239	9.432319e-05	-0.00372295	-0.000619541	6.9382186e-05	0.00130069	0.00084106	-0.000447902	0.00182206	-0.000278561	-0.00163445	-7.69197e-06	0.000894246	0.000783061	-0.000800046	-0.000619171	-0.00140699	0.000878353	-0.000611221	-5.47423e-05	-5.653e-05	0.000496393	-0.000705185	-0.00114188	0.00236975	-0.000256239	-0.00195574	-0.000357866	-0.000205675	-0.000403312	-0.00332228	0.00178309	0.000367963	-0.00147681	0.0010278	0.00159225	-0.000150355	0.000541561	0.00136686	0.000359427	-0.000262256	0.000389611	0.000128035	0.000430003	-0.000353247	0.00101674	0.000767913	-0.000721058	-0.00372262	0.000672998	0.000739465	7.853277e-05	0.000575593	0.000509826	0.00021318	-4.26234e-05	0.000668421	-0.000629663	0.00094895	0.00158228	-0.000236059	-0.000577085	-0.000368409	-0.00104967	-0.000449306	0.000670552	-0.0010033	-0.00155992	0.000530464	0.000305944	0.000268426	5.17312e-05	0.000998129	2.7470745e-05	-0.000212111	-0.000157161	-0.00138339	-0.000644159	0.00333559	0.00319149	0.000337919	-0.000427102	0.000499706	0.00109284	-0.00135347	0.00144433	0.000373658	0.00036776	0.00108778	0.0018468	0.00158046	0.000600526	0.000319304	0.00458593	0.000872398	0.00178794	0.00337041	-6.30073e-05	0.00107404	-0.000188493	-0.000813701	-0.00056071	-0.00012415	0.000183598	-0.000606191	0.000261917	0.000130006	7.838375e-05	-3.08481e-05	0.000261645	-0.000730508	-0.000815132	0.000127529	0.000982028	0.000268607	-0.00169728	0.00093881	-0.000794674	0.000561625	-0.00138008	0.00205012	-9.42131e-05	-0.000539712	0.000124939	-0.000402653	-0.000678554	-0.000124572	0.00020794	0.000345299	0.000786143	0.000693827	-4.92597e-05	-6.98168e-05	-0.000138821	0.000206024	-0.00190876	-0.00131815	0.000407047	-0.000198321	-0.00338743	0.0017449	0.000328166	-0.000338181	-0.00149666	-0.00124836	-0.000181478	0.000713849	-0.00352296	0.00023194	0.000837698	0.000240547	-0.000683819	-0.00102557	-1.44555e-05	0.00129564	6.760492e-05	0.000302262	0.000259714	0.000867175	0.000844431	-0.000875901	-0.000108054	-2.48525e-05	0.000444156	0.00180899	-0.00165742	-5.45638e-05	-0.00100712	-0.00293069	-0.00233889	0.000167516	0.000362829	0.000115764	-0.000647444	-0.000647295	4.9444392e-05	-0.00224616	-0.000942032	-0.000140467	0.00037487	0.00088515	-0.00118186	-0.00297858	0.000222795	-0.00108753	-0.00181837	0.00147714	0.00046447	0.00085658	0.000296065	0.00100774	0.000158787	-0.000532866	0.0011151	-0.000369019	0.0014038	0.000400748	0.000777504	0.000273673	-1.13353e-05	-0.000373021	0.00169785	0.000526036	-0.000754576	0.000559421	-0.000910154	-0.000976623	0.000774578	0.000716525	0.000459467	-0.000871136	0.000257637	0.00276374	-3.38523e-05	0.00043388	0.000127503	0.000650086	0.000260464	0.000157949	-0.000185311	0.000444194	0.00041054	4.0784857e-05	-0.000540705	0.000913742	0.000258541	-0.000136154	0.000920056	0.00205876	0.00132784	-0.000544251	0.00499549	0.000339989	8.476369e-05	-0.000797502	-0.00131065	0.000594281	0.000223302	0.00095975	-0.00201141	0.00366575	0.00176539	0.000184716	0.000127507	-0.000117257	-0.000153414	0.00116349	-0.00034281	0.000185712	0.000774941	0.000422935	0.000468031	0.00072444	5.861497e-05	0.000651118	0.000333638	-0.000162798	4.881016e-05	-0.00184905	-0.00118951	0.000114354	0.000163472	0.00193123	0.000486658	1.45420345e-05	-0.00142399	-1.20279e-05	-0.000303148	-0.00229927	0.00105478	0.000503319	-0.000487195	0.000354907	0.000492474	-0.00027534	-0.00134498	-0.00106491	0.000200803	0.00107481	-0.00369274	-0.0023233	-0.000638027	-0.000238514	0.000450106	6.6215216e-05	-0.00189721	-0.00165121	0.00076388	0.000949406	-0.000534593	0.000645705	-0.0042905	-0.000279856	-0.000939708	-0.000300744	-0.000288	-0.000857635	0.00015921	-0.0018691	-0.00185809	-0.000999113	0.00120083	0.000455869	-0.000128801	-0.000909398	5.907705e-05	-0.000291603	-0.000888606	-8.86937e-05	-0.000971203	-0.000262185	0.000307446	-0.000414474	0.000183611	-0.000481094	-0.00144006	-0.0010039	0.00219114	0.00106013	-0.000984942	-0.00304464	0.000755006	0.00124003	0.000509598	-0.000136251	-0.000747408	-0.000438606	0.000695213	-0.000115434	0.000578389	-0.00127475	0.00036577	0.00105975	-0.000637433	0.000763331	-0.000796804	-0.000769941	3.527312e-05	-0.000515765	-0.00030696	-0.00134421	-0.000637607	-0.00207656	0.000547312	-0.000496887	-0.000812688	0.000470611	-2.86186e-05	0.000110504	0.000686503	-0.000506596	0.000558114	0.00127137	-0.00186049	-0.000540733	-0.00303958	0.00695074	0.000628881	-0.000214868	0.000392003	0.000450325	0.000921748	0.000911058	-0.00253134	6.29473e-06	-0.0029153	0.0038855	-0.000469494	-0.000329243	-0.00227754	0.000834833	-0.000505393	-0.000420346	-0.000497673	0.00169574	0.000410572	0.00117127	0.000274624	0.000513905	0.0016863	0.00365648	0.000864925	-0.000553025	-0.000148227	-0.00157922	0.000769111	-0.000383481	0.000754939	0.00019554	-4.53364e-05	0.000678255	0.000499535	-0.000630699	-0.00066407	0.00035065	-0.000223444	-7.28871e-05	0.00156316	-0.000288266	0.00159756	0.000200603	-0.000267509	-0.000771816	-0.000153136	-0.00105588	-0.00223704	0.00272053	-0.000691404	-0.00202912	9.071343e-05	-0.00147757	-0.00115838	-0.00128286	0.000155406	-0.00231165	0.000952084	-0.0012928	-0.000406781	-0.000653129	0.00113006	-0.00123018	0.00139455	0.000164393	-0.00030438	-0.00154226	0.000403864	0.000594998	-0.00173744	0.00103065	-0.000419912	-0.00106811	-0.00132781	0.00111614	-0.0029911	0.000186792	0.00106863	-0.000113551	0.00120387	-1.71251e-05	-0.000858299	-0.00139215	0.000526836	-0.00108618	0.000513696	0.00040844	0.000377517	-0.00146221	-4.7902e-06	0.000723883	-0.000469088	0.000273729	0.000878461	-0.000793126	-0.00128834	0.00226014	-0.000111226	-0.000714322	-0.00139306	0.000315295	-0.000616937	-0.000147133	-7.60669e-05	-0.000239845	0.00235769	-0.00222409	-0.00013275	0.000451777	0.00167195	-0.00171009	5.2843996e-05	-0.000486171	-0.00138914	0.000677199	-9.58983e-05	0.000238671	0.000150506	-0.000337221	-0.00122426	0.000326886	0.000138864	-4.19672e-05	0.000196098	0.000556915	2.2252225e-05	0.00033281	1.8876757e-05	3.41076e-05	0.000742365	0.00110627	0.000825675	0.000166736	-0.000988115	-0.000561305	4.395029e-06	0.00201341	0.00355735	0.000918782	-0.0011683	0.000205979	-0.000175016	0.000116644	0.00290115	-0.000360915	-0.00146136	0.00193919	-0.00113528	-0.00136896	-0.00126269	-0.00161713	-0.000384097	-0.00153458	0.00168523	-0.000510693	-0.000588891	-0.00079703	-0.000436018	0.000381596	-0.000789895	-0.000137647	0.00032988	-0.00138858	-0.00272084	-0.000808405	0.00112881	-0.000875296	0.00114562	4.020283e-05	0.00052153	-0.00177963	0.00127686	-0.00122341	0.000985144	0.00124773	-0.000519396	-0.0008538	0.000723629	-0.000998034	-0.000169821	-0.000397419	-1.94975e-05	-0.00427624	1.7695986e-05	-9.18116e-05	-0.000348554	0.000407479	-0.00303506	0.000157467	0.000147072	0.000582625	0.000832836	-5.50201e-05	0.00580654	0.00161672	-0.000441683	0.000331264	0.00376839	0.00169812	-0.00172777	-0.00231418	-0.000616379	4.982216e-05	0.000971539	-0.000581403	-0.00131099	0.000202199	0.00045875	0.00180075	-0.00162886	0.000180438	-1.83808e-06	0.000710908	0.00048741	0.000156789	0.000988249	0.00508063	-0.000828492	0.000977965	-0.00116195	5.9130183e-05	-0.000227663	0.000969764	0.00379989	0.000325897	-0.000575466	0.00318503	0.00130071	-0.000208463	0.000561343	-0.000936954	-0.000357056	-0.000451058	0.000456162	-0.000536072	0.000368823	-0.00487535	-0.00459692	-0.0032868	-0.00389133	-0.00131557	0.000186241	-0.00453181	-0.00115051	-0.00258458	0.000118343	-0.000314674	-0.000572187	0.000202484	0.00114786	0.000246547	-0.00122111	-0.00265582	0.000622882	-0.00435994	-0.000829521	-0.000548772	-0.00144253	4.169772e-06	-8.05748e-05	-0.00272532	-0.000583642	-2.63933e-05	-0.000734832	7.802009e-05	0.000942293	0.000908951	0.000730008	-0.00149263	0.000889239	-0.000576948	-0.00132869	0.000375631	-4.09386e-05	0.000140388	0.000313932	0.000386166	0.00102502	-1.91822e-06	-0.00028063	0.00107512	0.000312988	-0.000412442	-0.000718023	-0.00176659	0.000295325	-0.00153423	0.000122473	0.000561462	-0.000807466	-0.000987577	-0.00183262	-0.00109589	-0.000307083	-0.000445538	0.000532186	-0.000609976	0.000978483	0.00104886	0.000945751	-0.00201943	-0.000405801	0.000687193	0.00105775	0.000157885	0.000376775	0.000332384	-0.000511397	-0.00293212	-0.000781634	0.000222853	-0.000178703	-0.000342079	-0.00217508	-0.00184231	-0.00334765	0.00203478	0.000240443	-0.000847613	-0.00402018	-0.00322512	-0.000501824	0.00145408	0.00153735	-0.000424701	-0.000728456	0.00106804	0.000940465	-0.000384174	0.000742039	-0.000299708	0.000549929	0.00304385	0.00062859	-0.000970181	-0.00068727	0.00141136	0.00112061	0.00166298	-0.000928723	0.000923146	0.000987559	0.000613073	-0.00015174	0.00117846	-0.00170483	0.000265576	0.00171048	0.000517893	-0.000195754	-0.000816268	0.00108176	-0.00133117	-0.000709644	-3.60125e-05	0.000363022	0.000580926	-0.00247103	-2.43578e-05	-0.000294507	7.40117e-05	0.000800972	-0.00185337	0.000122927	0.00107848	0.000585993	-6.70606e-05	-0.000219753	-0.000146836	-0.000363128	0.000195728	-0.000855123	0.00100257	0.00161638	-0.00243308	-0.00032103	-5.95746e-05	0.00368719	-0.000723433	-0.000889518	0.000214542	-0.00253818	0.00053661	0.00263887	-0.000780007	0.00124965	0.00160934	0.00176046	-0.000512782	0.000325508	0.00188239	0.000600869	0.000699824	0.00205207	-0.000606097	0.00320644	-0.00103925	0.000106868	0.00183363	0.000506051	-0.000428492	0.000102883	0.000261029	0.000291922	-0.000318685	0.000626004	0.00023064	0.0020902	-0.00197857	0.000510834	-0.00129198	-9.188e-06	-0.00146318	-0.00114054	0.000410621	0.00166658	9.7863965e-05	-3.32642e-05	-0.000691373	0.00104497	0.000217784	-0.00166937	-0.00255242	0.000245145	-0.00106584	-0.00052415	0.000860312	0.00212045	-0.000360211	0.00131392	-0.000457239	-0.000861724	-0.000816132	0.000301268	-0.000737567	-0.000312371	0.000502659	0.000317047	-0.00122883	0.000736645	0.000260791	-0.00028573	-0.000527274	2.8513314e-05	-0.000903238	-6.88195e-05	-6.23377e-06	1.2738426e-05	0.000676241	-0.000827781	0.000390365	0.000631016	-0.000155591	0.000896613	0.00231235	-0.000794393	-0.000311842	0.000345758	-0.000600538	0.00029598	0.000546306	0.000664919	-0.00254131	-1.96127e-05	-0.000901741	-0.000665924	0.000594467	-0.000588226	0.00118466	-0.000628902	-5.88146e-06	-0.000405475	-0.000850777	-0.000589486	0.000452451	-0.00043903	-0.000301037	-0.000381085	0.00028884	-0.00176964	0.000978213	-0.00064649	0.00157139	0.00024405	9.514751e-05	0.000125832	0.000756075	0.00189948	0.00176834	-0.00228258	-0.0027102	-0.00129857	-2.29245e-06	2.1146861e-05	0.000440528	0.000842769	0.00160318	0.000528937	-0.00065435	0.000491928	0.000572982	-0.00166722	0.00117299	0.000746471	-0.00103163	0.000534344	0.000160398	0.000117567	-0.00133048	-0.000278872	-0.000104613	0.000570837	0.000294382	0.000793535	-0.000753023	-0.00129955	4.9313574e-05	0.00105662	-0.000492651	0.000421604	-0.000599741	0.000142823	-0.000376778	0.000483931	3.788832e-06	-0.000410249	-0.000775554	0.00167702	-0.00157866	5.670746e-05	-0.000267078	0.00146474	0.000514207	0.000312144	6.7383655e-05	0.00143444	0.000496968	0.001229	3.6681777e-05	0.000955494	0.000208234	0.00135657	-0.00427909	0.000146842	0.000268388	-0.0016769	-0.000155219	-0.0013759	0.000110363	-0.000705926	0.00104587	0.000610577	-0.00105016	0.000118311	0.00101152	0.000232136	0.000988911	0.00239833	-0.00043513	0.000349047	-0.000139959	0.00319463	-0.000471887	0.00318627	0.00225027	0.000417043	0.00090457	0.000931885	0.00101597	0.000354124	-0.00155977	0.000657283	-0.000262975	-0.000340377	0.0014968	0.00194677	0.000360843	0.000173173	0.000464051	-0.0012509	-0.000186895	0.000267272	-0.000714015	-0.00258811	-0.000349466	-0.000930993	0.000378354	-0.000127814	0.000669371	-0.000313074	-0.00153648	-0.000887545	0.00110393	-0.000715514	-0.000423435	2.8409244e-05	0.00159039	0.000162201	-0.00077491	0.000134364	-0.000118374	-0.00106749	0.000864634	-0.00159906	0.000265289	-0.000489569	0.0013812	-0.00140438	-0.000370418	0.00184748	0.000346067	0.000638096	0.00154188	0.000249221	-0.00113889	0.000116169	0.000504212	-0.000828089	0.00177708	-0.000223516	-0.000879617	-9.72983e-05	-0.000587419	0.000643351	-0.00207383	0.00142729	0.00110029	0.000761562	0.0036735	0.00107635	0.00175563	-0.00021347	0.000213562	-0.0012122	2.4055726e-05	0.00150859	-0.000603553	-0.000500836	-0.00212416	0.00104086	0.000764742	-0.0014974	-0.00103475	0.000868813	-0.000400007	-0.00121263	0.00290853	-0.000817178	0.000868069	0.000476893	-0.00234486	-0.000322112	0.00187604	0.000783961	0.00105592	-0.000705493	-0.000342191	-0.00190205	0.00149886	-0.000274161	0.000253891	0.00234465	0.00110636	0.00104407	0.000881549	0.00112201	0.000273435	-0.000226093	-0.000426249	0.000317592	0.000571148	-0.00102917	-0.00085551	0.000441284	0.00112572	0.000434526	-0.0012979	-0.00171714	-0.000142674	0.000619851	0.000686068	-0.000650195	-0.00150093	-9.76523e-05	-0.0012674	-0.000479	0.00186027	-0.000983319	0.000222044	0.000568073	0.0010806	-0.000581371	0.000127314	-1.10459e-06	0.000210804	0.000386	0.00105488	0.00303244	-0.00127504	-0.00198458	0.000378168	-0.000279417	-0.00262279	0.000922878	-0.0011127	0.000244996	-0.0017777	-0.00128678	9.461758e-05	-0.00131807	-0.0031712	-0.00139512	-0.00184701	0.000202937	-0.000153292	-0.000119511	-0.000876503	0.000334076	0.000386936	-0.000264564	-0.000136794	0.000605627	-0.000397966	0.000508147	0.00174083	-0.000764256	-0.00232698	-0.00162972	-0.000297974	-0.000714105	-0.00150667	0.00272807	-7.13555e-05	-0.000677439	-0.000232578	-0.000674969	-0.0021634	0.000407025	-0.000958605	-3.42445e-05	0.000429085	-0.000357256	-0.000749606	-0.00179816	-0.000152495	0.00157482	-0.00116961	0.000716983	0.00110466	0.000463608	-0.00117033	0.00123358	-0.00063355	0.000832305	0.000114278	-9.73788e-05	-0.000716244	0.0008593	0.000605988	-0.000414904	-0.000116505	-0.000115952	0.00131505	-7.35932e-05	1.18828675e-05	-0.00153052	0.000716415	-0.000717637	2.3951883e-05	-0.000992946	-0.00184525	0.0017301	-0.000302705	0.000138016	0.0042047	0.000218497	-0.000175378	0.00100377	-0.000199607	-0.00134181	-0.00121684	-0.00219319	-0.000588348	-0.000263224	-0.000756138	0.000433066	0.00147159	-0.000418911	-0.00109412	-4.78504e-05	0.000330836	0.000751071	0.000635181	0.00010037	0.00115342	-5.48491e-05	0.000275676	-0.000357515	0.000367122	0.000679877	-0.00123719	0.00032948	-0.000798731	-0.00133424	0.00279761	-3.26224e-05	-0.00111396	-0.000848487	-0.000954585	-0.000524877	-0.000356463	0.000740456	0.000400015	0.00109731	0.000898626	-0.000757207	0.000137808	0.00101672	0.000137685	-0.0004679	0.000974878	0.000477366	-0.000384293	0.000604577	0.000600093	0.000301932	-0.000313117	0.0003602	-0.0013264	0.000567923	-0.00101759	-0.000356514	0.000991126	-0.00111046	8.525966e-05	0.000954979	-0.000481781	0.000492625	5.7762576e-05	-0.00042214	-0.000491012	0.00153665	0.00106426	0.00119811	2.0658954e-05	-0.00026826	0.000491781	-0.00110263	0.00128879	0.000353425	-0.00179397	-0.000585888	-0.000571439	-0.00086548	-0.00117445	4.1546908e-05	-0.000339128	-0.00198824	-0.000234279	-0.000311049	7.732621e-06	-0.000395181	0.000377773	-0.000252261	0.000903379	0.000609391	0.000455139	-0.000426329	0.000243978	0.00123682	0.00141285	-0.00107039	0.00225995	0.00109228	0.00261918	9.462908e-05	-0.000631092	0.00112904	0.00157877	0.000997143	-0.000367449	-0.00219303	0.00146977	0.00229311	-0.00112524	-0.000523747	0.00283106	0.000701924	0.00109061	0.000900592	-0.00088939	0.000926252	-0.00123909	0.000407534	-0.00162558	0.00198832	0.000953274	-0.00201295	0.000541375	0.000491213	0.000708201	0.000426233	-0.00072735	-0.00176558	0.00129124	0.000293007	-0.000460911	-0.000692907	-0.000352711	-0.000573772	0.00142663	0.000487117	0.000481224	-0.000178963	-0.000211678	-0.000814151	-5.99222e-05	-0.00108925	0.000976759	0.000830917	-0.000458598	-0.00124954	-0.00284654	-0.000339352	-0.000805205	0.00143355	-0.000360369	0.000985838	-0.00148804	0.000700241	5.1048155e-05	-0.000368148	-0.000716752	-0.00233099	-0.000348452	-0.000630782	-0.00148934	4.630819e-05	-0.00214565	0.000562045	-0.0013369	-2.98536e-05	0.000458819	-0.00070648	-0.000805307	-0.00242006	0.000702078	-0.000112917	8.29865e-05	-0.00177894	-0.000107985	0.000109518	4.719368e-05	-0.000313661	-0.000633337	-0.000414661	0.000558382	-0.00105787	-0.000934429	0.000663125	-0.000357753	0.000165451	0.00128557	0.000804281	0.000477362	-0.000327517	0.000597207	-0.00100436	0.00123628	1.764972e-05	5.359741e-05	0.000494866	-0.000349349	-0.00116178	3.6344605e-05	0.00082794	-0.000176217	-0.00144161	0.000557841	0.000816213	0.00260041	-0.00199477	-0.000302755	-0.000150889	0.000773756	-0.000774168	0.00302205	0.00304655	-1.04848e-05	-0.000158487	-0.000166145	0.00242586	-0.00176281	0.000464867	0.000224543	-0.000637863	0.000431624	0.000295991	0.000996597	-5.84711e-05	-0.00114851	0.000208722	0.00124041	-0.000436319	-0.000172719	0.000205253	0.000191731	0.00073679	0.00097429	-0.000466453	0.00016815	5.132158e-05	-0.000469314	0.00123788	0.000477635	0.00328964	0.000814238	-0.00277909	-0.00112597	-0.00131646	0.000952945	-0.000473674	-0.00119862	-0.000996601	0.00117617	-0.000656455	0.00235091	0.00239333	0.00272198	-0.000320005	-3.03977e-06	-0.000175601	0.00197087	0.00103775	0.000711622	-0.000821507	-0.000721437	0.00152279	-0.000315994	0.000223649	0.000302469	-0.000348828	0.000859754	-8.58086e-05	-0.000490984	-0.000138458	0.00145388	5.1706687e-05	0.000253396	-0.00053426	0.000127017	-7.6762e-05	0.001555	0.000633494	-0.00107689	-0.00080948	-0.00103455	-3.56762e-05	-0.00117535	0.00138588	-0.00216506	-0.000844373	0.000334689	-0.000602833	-0.000948949	-0.000167461	0.000131266	-0.000146028	-0.00120481	-0.000450815	0.000149343	-0.0022303	0.000800157	0.00125188	-0.000442891	-0.000687593	-0.00145556	0.000700635	-0.000189141	0.00134987	-3.17886e-05	-0.00156363	0.00220257	-0.00028868	-0.000888355	0.00358479	-0.00377155	-0.000208977	-0.00110566	0.000210952	-0.000116972	0.000293899	0.00110336	0.000222962	0.000179996	-0.00502508	-0.00041424	-0.00133758	0.00155472	0.000430581	-0.000601142	0.00015594	-0.000642164	0.000667387	0.0011987	0.000559592	-0.00498868	-0.00203176	-0.000961176	-0.000766867	-8.19192e-05	-0.0004526	0.000351403	-0.000418588	-0.000115717	2.8562636e-05	0.000918634	0.000344396	0.000703644	0.000910615	-0.00114946	-0.000240928	-0.00139692	0.000205098	7.4939344e-05	-0.00114203	0.000251092	-0.000115337	0.00174122	-0.00208463	-0.000330019	-0.000542756	0.000505361	0.0014016	0.00111275	0.00156691	0.0022567	-0.000444182	-0.00139569	0.00168602	0.00140919	-0.00110942	-0.000301445	-0.000370477	0.00117805	-0.000768437	-0.00079563	0.00183288	0.000609821	0.00122273	0.00194668	-0.000203406	0.00031768	-0.000229519	-0.000429204	0.00034936	0.000885162	-0.00183488	0.000774173	-0.00111933	-0.000675319	0.000238207	-0.0012998	0.000290685	0.000224596	-0.000471622	0.000161593	0.000859109	8.124932e-05	0.000247767	-0.00230487	-0.00179007	7.883214e-05	0.000375587	-0.000272918	0.00024093	-0.00105863	-0.000596118	0.000557174	-0.000216238	-0.000362125	-0.00129415	-0.000531825	0.000285428	0.000539182	0.00226885	0.00149765	-0.00255589	0.000278603	0.00428213	-0.000660805	3.60717e-05	0.000487796	-0.000583187	0.00107002	0.000919195	-0.000402907	0.00049739	-0.0001889	0.000862781	-0.000932845	0.000224166	-0.00183264	0.000826816	-0.000898882	-0.00119363	-0.00132697	0.00185547	-0.000665448	-0.000612744	-0.00165087	0.000382391	0.000278841	0.00273946	-2.36701e-05	0.00114801	0.00140052	-0.00089861	-0.0011261	-0.000890541	-0.00164809	-0.000651444	-0.000288307	0.000477327	-0.000321294	-0.000490687	-0.000458588	0.000724139	-0.000316014	-0.000639709	0.000531057	-0.00141829	-0.00155486	-0.00195984	-3.92856e-05	0.000256264	-0.000274302	0.000713765	0.00242141	-0.00215263	-0.000599157	-0.000643603	0.000796347	-0.00113236	-0.00112095	-0.000338847	0.00106074	0.000200083	-0.000281415	-0.000785443	0.00123371	0.00134999	-0.0013339	-0.000207699	-0.000743707	0.000200152	0.000291009	0.000512711	-0.000272007	0.000270845	-0.000869374	-0.00133459	-0.00242283	-0.000225814	-0.000301416	-0.000453931	-0.000769295	-0.000980599	-0.00190163	-0.00159186	-0.000557021	-0.000909299	-0.000490786	0.000425006	0.000203615	0.000431625	0.000384657	0.000504968	3.6237734e-06	0.000906661	-0.000523405	-7.94473e-05	-0.000788803	-0.00190797	0.00134642	-0.000728086	0.000332172	0.0002759	0.000652284	-0.000517788	9.752187e-05	-0.000170914	0.000720588	0.000403118	-0.0016283	-0.000540403	-0.000300922	6.168998e-07	0.00042174	-0.000767901	0.000743824	-0.000622172	-0.00100111	-0.000503462	-0.000582923	0.000569913	4.276743e-06	-0.000136233	-0.00163962	0.00290467	0.000212998	0.000521446	0.000934022	-0.000720936	-0.00042478	-0.000171404	-0.000897071	-0.000556525	-0.000449406	0.00020662	-0.000100785	-0.000454292	0.000101797	0.00111813	0.000786851	-0.000662471	0.000183882	0.00197269	0.00170311	-0.000139399	0.000212423	-0.000540858	-0.00127408	0.000502074	-0.00130757	-0.000825675	0.000379854	-0.000982536	0.00143346	0.000885267	-0.000831232	0.000537566	0.000175579	0.000449239	-0.000806539	-0.000438628	-0.000585105	-0.00116629	-0.00147433	-0.000877951	-0.00109112	0.000449932	-0.000189578	0.00102601	-0.000224527	-0.000481758	-0.000115189	0.000297455	0.000949174	-0.000784367	0.000536859	-2.23043e-05	0.00259322	-0.00118694	-0.00125785	0.000871494	-4.54228e-05	-0.00137322	0.000149033	-0.00160825	-0.000458552	-0.000745773	-0.00121524	1.8390298e-05	-0.000847453	-0.000386762	-0.0010524	-1.9267e-05	0.000450342	-0.000190361	-0.000855282	-0.000371557	-0.00279151	-0.00155299	0.000900324	0.000343179	-6.40857e-05	-0.00082334	0.000179426	0.00094925	-0.000116376	0.000431142	-0.000441537	-0.000316667	-0.000508018	0.000507943	-0.000627235	0.000746423	-0.000596745	0.000560619	-0.000733492	0.000127117	0.000688005	-0.000101656	-0.000488967	-0.000354931	-5.88714e-05	-0.000130352	0.000134505	0.00151877	0.000516682	0.000389241	0.000340587	0.000158932	0.000360147	0.00071882	0.0007667	0.000134753	0.00119746	0.000130211	-0.000160147	0.000668351	-0.000908895	-0.00023619	-7.35946e-05	0.00063814	-0.000944925	-0.000492604	0.000156211	0.000308776	-0.000684124	0.00115677	-0.000886441	0.000194693	-0.00114522	-0.000421768	4.484951e-05	-0.0006493	0.00133723	-0.000641978	-0.000576131	-2.07423e-05	0.00119549	-0.000658377	0.000138147	0.000598893	0.00158374	0.00126325	0.00156638	0.00228943	-0.000915598	-0.000431171	-0.000883608	-0.000850328	0.00140987	0.000108519	0.000523486	0.000765427	-0.000493272	0.000256513	0.000453739	-3.35122e-05	-0.000752741	-0.00037825	-0.000818603	-0.000353437	-0.000502941	0.00119143	-0.000196689	0.000438053	0.00102726	7.809225e-06	0.0014357	-0.000686071	0.000527439	-3.34101e-06	0.000613146	-0.00140612
