## Supplementary Data for "Cross-disease modeling of peripheral blood identifies biomarkers of type 2 diabetes predictive of Alzheimer’s disease" (part 245 of 528)

### Sheet: Filtered CP Mean Coeff (continued)
amfepramone	-0.00160558	0.00205408	3.6016212e-05	0.000362316	0.000541156	0.000188665	0.00126283	0.000292507	-0.000703804	-0.000865001	0.00159884	-6.53021e-05	-1.11687e-05	-0.000264669	0.000539932	-0.000262986	0.000752644	0.000767182	-0.00060791	-0.000634235	0.000491487	0.000608102	-0.000936281	-0.00129429	0.00147355	0.00061398	-0.000589458	0.000200527	-4.0611e-05	-0.00131083	5.6996854e-05	0.00109353	0.000329413	0.000864254	-0.000754868	0.00037585	-0.000653582	-0.00111959	-0.00093962	-0.00065403	-5.2773e-05	0.00203109	-0.000183288	0.000233972	-0.000404589	0.000372869	0.000116698	4.4579792e-05	-0.000611177	-0.000179652	0.00066378	-0.000326799	-1.50948e-05	0.000185238	-0.00254631	-0.0026285	0.000752328	0.000798783	-0.00102305	1.4563733e-05	0.000774875	-4.86067e-05	-0.000539513	-0.00109915	-0.000152673	0.000457058	-0.00198301	-0.00116654	0.000420736	0.000539475	-0.000918456	-0.000706808	0.00013858	-0.0010934	0.00022629	-0.000180495	-0.00444687	0.000562531	0.000509413	-0.000311973	-0.000461354	-0.000262985	-3.98665e-05	0.000960882	0.000453666	-0.000261256	0.0012124	-6.31522e-05	0.000847626	0.000286469	-0.000288693	0.000440668	0.000368179	0.0016262	-0.000676517	-0.000462213	-0.000513192	0.00166504	0.00246707	-0.000889095	-0.000348581	-0.000974755	-1.25182e-05	-0.000200235	0.00107004	0.0013771	-0.0012268	0.000174755	0.000881777	-1.50605e-05	-0.00109901	8.521904e-05	-0.00124384	-0.000508032	-0.00252028	-0.000975564	0.000386204	-0.000853855	-0.00106558	0.00145438	0.00110352	2.0247542e-06	-0.000954553	8.489868e-05	0.00025422	-0.000909111	0.00212674	0.000113615	-0.00030298	-0.00010264	0.000107571	-0.00144334	0.00238441	-9.88605e-05	-0.000239278	-0.00143212	-0.000244698	0.000254566	0.0003882	-0.000464961	-0.000450156	0.00116594	-0.00320779	0.000163667	-0.000514552	-0.00345839	0.000110693	0.000178555	-0.000528237	-0.000194676	0.000645935	-0.00208197	0.00114098	0.00037282	0.00113386	-0.00114149	-0.000993583	0.00177379	-0.000576983	0.000272223	0.000688062	-0.000366139	0.000560751	-0.000813569	0.000226398	-0.000131232	0.000559007	0.000196725	0.000331015	0.000921173	0.000668918	0.000650164	0.00162085	0.000646499	-0.00181296	0.000529892	-0.00040416	-0.000265754	-0.000854091	0.000463754	7.566049e-05	0.000403565	0.000260363	0.000879745	-0.000179961	-0.00163397	-0.000271182	0.000160031	0.000239758	-0.000323229	-0.000110518	0.000853756	0.00141686	-0.00242953	0.00195043	0.000607375	-0.000172596	-0.000866391	0.000279268	0.00213914	0.00149949	0.000354843	3.0352949e-05	-0.000422112	0.000539409	0.000436079	0.00129982	0.000646322	-0.000476316	2.84493e-05	-0.00167566	-0.000673378	-0.000599061	9.109082e-05	-0.000474301	0.00225071	0.000500223	8.985461e-05	-0.000341723	5.1205614e-05	-0.00160695	-0.000664586	-0.000622081	2.3744462e-05	8.753447e-05	-0.00183594	-7.9293e-05	0.000302363	0.000367489	0.00151483	-0.000876556	0.000610688	0.000456205	-0.000596618	-0.000855985	0.000678914	-0.000432016	-0.000525565	0.000109535	0.00161806	0.00144094	-0.00264991	-0.000688615	-0.00293532	0.000991557	-0.000425658	0.000978431	0.00110302	0.000177954	0.000884782	-0.000202671	0.0012848	-0.000202904	-8.02465e-05	0.000275783	-0.00422245	0.0017985	-0.00095303	0.00206603	-0.00126631	0.000681119	0.00186384	0.000206865	-0.00057079	-0.000776895	-0.000281339	0.0017391	0.00125302	-0.000917475	0.00113876	-5.4659e-05	-0.000803473	-0.000178588	0.000305224	0.000108082	-0.000462233	0.00055446	4.1229156e-05	9.034851e-05	-0.00111619	2.9455534e-05	0.000837466	0.00169264	0.000619809	-0.000424775	0.00146567	-4.0809e-05	0.000358893	-0.000884511	0.000432981	0.000442431	-0.000258763	3.5870675e-05	-0.00116945	0.000348924	0.00167719	0.000554656	-0.000998591	-0.000237365	-0.00256416	-0.00032956	0.000293351	0.000392868	2.2283342e-05	-0.000154652	-2.09271e-06	-0.000475122	-0.000265403	-0.000251283	0.000793459	4.964141e-05	-0.000674674	-0.000202844	0.000335337	-0.000501282	7.246713e-05	0.000980464	-0.000454003	0.000996225	0.0012681	-3.91624e-05	-0.00532027	0.000332146	-0.000199047	-0.000464986	-0.00102183	0.00067491	6.434875e-05	0.00104156	-0.000236253	0.00181583	-0.00200835	-0.00139753	0.00120468	0.000403334	0.00169282	-0.000299778	-0.000447967	-0.00018213	-8.59131e-05	0.000357994	0.00156318	2.128783e-05	-0.000939711	-0.000212196	-0.00459835	-0.000164064	0.000901576	0.00102948	0.00036662	0.00014285	0.000484259	-0.000954223	0.00141649	0.000818259	-0.00204351	0.00111643	-0.000204603	-0.000507793	-0.000207712	-0.000786004	-0.000621569	6.73379e-06	-0.000214297	0.000252699	0.000261674	0.000761171	-0.000453914	-0.000980974	-0.000711727	-0.000654099	0.000853962	-0.00114265	0.000461182	-0.00427731	-0.00133713	-0.000981575	-0.0046323	0.000270948	8.845434e-05	0.000240004	-0.000886816	0.000307125	0.000521664	0.00211697	-0.000461219	0.000703482	-0.0010587	0.00156697	-0.00111299	-0.00492866	-0.00211203	-0.00378722	0.00284392	-0.000158249	-0.00135769	-0.000429868	0.00163435	-0.00204931	-0.00149467	-0.00162579	0.000374823	0.000526024	-0.0030014	-0.00206261	-0.000273164	0.00157457	9.398523e-05	0.000718335	-0.000635785	0.000187155	0.000857958	-0.00141124	0.00131022	0.0010984	0.000118279	0.00112169	0.000203357	-0.000432803	0.00109065	-0.000257098	-0.00115787	0.00106978	-0.000311551	0.000766368	-0.000634424	0.00287258	-0.000108711	-0.000155847	-0.000774655	0.0002323	-0.000454865	0.00168058	-7.5248e-05	-0.000822428	1.8269835e-05	0.000388078	0.000534459	0.000356118	0.00219822	0.000146587	-0.000173854	-0.00060463	0.000570861	0.00044783	0.000596982	0.000462458	-0.000361937	-0.000279597	-0.000204097	-0.00262115	-0.000492686	-0.000194114	-0.000706033	-0.000615645	9.298677e-05	0.000324794	8.2700964e-05	-0.000614041	-0.000578856	-0.000713361	0.000236326	0.000442152	-0.000120778	0.000865886	0.000804353	0.000466618	0.000665168	-0.000727784	0.000900669	-0.00141467	0.00138924	-9.21722e-05	-5.43064e-05	0.000766346	0.00265046	-0.000914242	0.00186044	-0.000386502	0.00236674	-0.00177054	-0.00111583	-0.00113661	0.000879426	-0.000279787	-3.78746e-05	7.381323e-05	-8.09708e-05	-0.00186787	0.000520944	0.000711066	0.00162375	-0.00150121	-0.000955658	0.000373421	0.000240291	-0.000947133	0.00114981	0.000630763	-0.000621315	0.000141367	-0.000695953	0.000323288	0.000285294	-1.1933e-05	0.000320273	-0.000836039	-0.000346663	-0.000101547	-0.000843196	0.000197443	-0.000833878	-0.00170184	-0.00129656	-0.000147694	-0.00145411	-0.000432443	0.00140386	0.00179016	-0.0016537	0.00256154	-0.000518434	-0.00309516	-0.00163678	-0.000714013	-0.00199595	0.000950813	0.000608681	-0.00135278	-0.000907872	0.0029681	0.000685251	-6.55514e-05	2.8928164e-06	-0.00154376	0.00119908	0.0002463	0.000600775	3.8959053e-05	-5.53114e-05	0.00297134	-0.00111283	9.842088e-05	-0.000578	-0.000354949	-0.00192303	-0.000951872	0.001667	-0.000149767	-0.00323016	0.00127617	0.000549413	-0.00115762	0.00140598	-0.000648607	3.111936e-05	-0.000868751	0.000252401	-0.000194878	-0.000244673	0.000336842	-0.000772781	0.000105625	0.000431344	0.000463211	-0.000300592	-0.000663836	-0.000341378	0.000421269	0.000949852	0.00130282	-0.00069356	0.000238579	0.000156374	0.000897425	-0.000526317	0.00172934	0.000302688	0.00020712	2.2703038e-05	-0.000311983	0.000234881	-0.000207088	-0.000765506	0.000156916	0.00275515	-0.00127793	-4.48988e-05	-0.000327947	8.4823725e-05	-9.13295e-05	0.00107197	-0.00107275	0.00164284	-0.000580581	0.000148492	-0.00180158	0.000848681	-0.00111797	0.00107039	-0.00068052	0.00137003	0.000228304	0.00035976	-0.00185474	-0.00111629	-0.00023962	-0.00173644	-0.000203092	-0.00138561	0.000953905	0.000363021	-0.00129819	-0.000441039	-6.33204e-06	-0.000228101	0.000138925	-0.000774441	0.000928787	0.000182592	-0.00362706	0.000316595	-0.00427096	0.000272497	-0.00132292	-0.000399452	5.456091e-05	0.000272481	0.000677477	-0.000707108	0.00200635	0.000489904	-0.000468352	-0.00303653	0.000863529	0.00109323	0.00131791	0.0011131	-0.000897085	0.000952325	0.000556277	-0.00126501	-5.38093e-05	0.00177572	0.000663565	0.000435325	-1.88664e-05	-0.000721945	9.299435e-05	0.000121741	-0.000494704	0.00042461	-0.00221158	0.00315758	-0.000285074	0.00037288	0.000347632	0.000988112	-0.00152574	-0.00150924	2.6247046e-05	-0.000270179	-0.000120024	0.000338332	-0.00274969	-0.00208597	0.000642787	0.00175672	0.00022375	0.000555573	0.000767715	0.000955643	0.00151024	0.00115285	-0.00273978	0.00139154	0.000590048	0.00127786	0.000414185	-0.000490141	0.000193537	0.000334775	-0.000771425	-0.000136901	-0.000168316	-0.000436795	-0.000747388	-0.00106299	-0.00043881	0.000360974	-0.000579645	-0.00280861	0.000139638	-0.000966827	0.00181142	-0.00204227	0.000739218	0.000635642	-0.000993811	0.000997238	-0.000494841	-0.000949509	-0.000500279	-0.000282938	-0.000121001	-0.00126339	6.329984e-05	0.000235276	-0.000740151	-0.000367154	0.000978535	-0.00103576	-0.00165918	-8.93147e-05	0.000402694	0.00084519	-0.00113537	0.000632029	0.00136756	0.000613481	0.000337001	-6.60232e-05	0.000486995	0.000178722	0.000142107	0.000806507	0.000913533	0.00125808	-7.15313e-05	0.00189933	-0.00114769	-4.08736e-05	-0.000108919	0.000232932	-0.00036942	-0.000116611	0.000295285	0.00336892	-7.35465e-05	-0.000119653	-4.67027e-06	0.00265155	0.000245221	-0.000720077	0.00103023	-0.000395361	0.00127343	-0.00542908	-0.00267479	0.000128386	-0.000617055	0.00077456	-0.000518567	-0.000586873	-4.8109e-05	-0.000653601	-0.000217024	0.000988815	0.000418564	0.000476419	9.58712e-06	-0.000415707	0.000308212	-0.000615072	-0.000514622	0.000547436	0.000326255	-0.000183349	0.000607768	0.000289626	1.7758737e-05	-0.000247191	0.000260997	-0.000368595	-0.000870022	-0.000100478	-4.44684e-05	-0.000992168	5.2016094e-05	-0.000106009	-2.85321e-05	0.00183883	0.000691834	0.000738973	-0.0010194	0.00012125	0.000739018	0.000213215	0.000289589	0.000313663	0.000388705	-0.000113309	0.000154658	-0.00119608	0.00036239	-0.000278096	-0.000541278	-3.75342e-05	-0.000590913	0.00242112	0.00132251	0.00209613	0.00114408	-1.88562e-05	0.00117939	0.00144602	-0.000539319	0.000220576	0.00119264	-0.0018943	-0.00190349	0.00131471	-0.000230037	0.000538483	-0.000330926	0.000615659	4.7797093e-06	0.00021367	0.000896282	0.00217699	0.000542684	-0.000541354	0.000664316	0.000104509	-0.00180176	-0.00126061	0.000479701	0.00106117	-0.000563422	-0.000752906	-0.00126647	0.000107512	9.499632e-06	-0.0011609	-3.79069e-05	-0.00124601	0.000730701	-0.000598052	-0.000921948	-0.000144026	0.000423856	0.000240541	-0.00015544	0.000288374	-0.000197822	0.000254381	0.000715728	-0.00286763	0.00224552	-0.000229627	0.00087025	-0.00137881	0.00120159	-0.0014781	0.00183412	0.000712797	0.000219327	-0.000636534	0.000512849	0.000680834	0.00288843	0.000530883	0.00181686	-0.000363419	-0.000670872	-0.000723666	-0.00142246	7.8378e-05	-0.000451383	-0.00134902	-0.00154239	0.000478462	-0.000318412	-0.000250407	0.000529927	0.000158124	0.000103377	-0.000177209	0.000123984	-0.000678333	0.000857461	-3.66166e-05	-0.000178658	-0.00119896	0.0012913	-0.00138687	8.8533365e-05	-0.000692864	-0.000642526	0.000385544	0.000180034	-0.000465386	-0.00041879	-0.000403939	0.000788152	-0.000355326	0.000241266	-0.0002121	-0.00154142	0.000776702	-0.00166714	-6.44933e-05	-0.00106606	-0.00144759	-0.00320265	-0.00128379	-0.00131833	-0.000620372	-0.00201657	-0.00184247	-0.00146384	-0.00183566	0.000518057	-0.00136758	-7.73843e-05	-0.000239577	-0.000396164	-0.00467904	-0.000473991	-0.000300483	0.00014396	-0.000363133	-0.00037434	8.633856e-05	-0.000606311	-0.00149499	0.000384178	0.000340303	-0.000722089	-0.00103254	8.822894e-05	-0.00147051	-4.06723e-05	-0.000227803	-0.000316435	-0.000311613	0.000871634	0.000888041	0.000734809	0.000863892	0.00179152	7.418665e-05	-0.00743467	-0.000552485	-0.000546081	-0.00020833	-1.16613e-05	-0.00130622	0.000285073	8.037229e-05	0.000589772	-0.000665452	0.00087969	0.000737732	0.000556387	0.00105228	-0.000936943	-0.000441588	-0.000452857	0.000414558	0.000278199	-0.000106945	-4.75406e-05	8.430985e-07	0.000137068	0.0012879	-0.000956929	-0.00044601	0.000471991	0.00103973	0.000217481	-0.000919067	-9.00505e-05	0.00100763	-0.0021042	-0.00111004	-0.000266536	0.00111113	-0.00016523	-0.000546359	-8.31532e-05	0.000831988	-6.43121e-05	-0.000542168	2.2055827e-05	0.0017889	-0.0012808	-0.000758138	-0.00122358	0.00038582	-0.000364106	-8.64865e-05	-0.000454544	0.000248841	0.000384434	-0.000384383	0.000888345	0.00105429	-5.34015e-05	-0.000833021	4.2581214e-05	-0.00119809	0.000209399	0.000603859	0.000277566	0.00239478	-0.000716632	0.00111507	0.00108621	5.5381395e-05	0.000699701	-0.00164223	0.000235118	0.000801872	-0.000750417	0.000237978	-0.000580973	-0.00206792	-0.00125998	-0.00110695	-0.00244454	0.000974416	-0.000988327	0.000916188	0.00128666	0.000493667	-0.000166841	-0.00158712	0.00179425	0.000676305	0.00115505	0.0001064	-0.00185231	-0.000940314	0.000669988	0.000114238	0.000654123	0.000259658	0.000671982	-0.000178405	0.00139037	0.000101385	0.000217044	0.000815307	-0.000679884	-0.000879964	-0.00321772	0.000527937	-0.00190603	-0.00135223	0.000397964	-0.000230632	0.000204256	-0.00108374	-0.000119509	-0.000196655	0.000884249	-0.000166106	-6.02704e-05	-0.000292433	5.982564e-05	0.00134768	8.606798e-05	-0.00149096	-0.000328331	-0.00270595	0.000400579	0.000650587	-0.000820328	0.000857508	0.000923664	0.000456367	-0.00153253	-0.000968656	0.000956614	-0.000716441	-0.00012093	0.00031737	-0.000254437	-0.00249123	-0.00199199	-0.00112641	0.000171929	0.000936262	0.000739532	-0.0015909	-0.000357181	0.000447858	0.00195356	0.00103185	0.00243774	0.00136642	-0.000210345	0.000745845	0.000105786	0.000355456	-0.000539376	0.000980727	0.000372715	0.000778479	-0.000309059	0.00030181	0.00022405	0.000350539	0.00212797	0.000499256	-0.000472871	-0.000149055	0.000230178	-0.000182699	0.00228208	0.000453078	-0.00170604	4.1529085e-05	0.000107249	-0.00020411	-0.000424586	-4.27923e-05	-0.00216206	-0.000903522	0.000238422	0.00150619	-1.81615e-05	-0.000926293	-0.0010215	-0.000306074	0.000255386	0.00137317	-3.16689e-06	-0.000314529	0.00110457	-0.00165758	-0.000319885	0.000512837	-0.000474854	-0.000414803	0.00245939	-0.00105899	0.000282225	0.000846498	0.00261669	-0.000386559	0.00115778	0.00107988	0.000259654	0.00164081	0.000964221	0.00050839	-0.00236372	0.000458946	-0.000890565	0.000201515	-0.000626819	-0.00039093	0.00057433	0.000903942	0.000725342	-0.000346252	0.00175279	-0.000560024	0.00118744	0.00104892	-8.26177e-05	0.000194592	0.000993191	0.00027147	0.000527572	0.000131428	0.000493141	-0.00101115	-9.04782e-05	0.00163491	0.00103194	0.000895402	0.000909899	-0.000279333	3.7135884e-05	0.000104581	-0.00070567	-0.000596155	-0.00221892	-0.000765189	-0.0006251	-5.27746e-06	-0.000755116	0.0020379	-2.55494e-05	0.000661959	-0.000524331	0.000969875	-0.00224624	-0.000453282	0.000360202	-0.000187837	-0.00111057	0.00127523	2.6415424e-05	-0.00128322	0.000581663	-0.000681314	-0.00062082	0.000337381	0.000517338	-0.000139473	-0.00119965	-0.000481306	-0.00171774	0.000207305	-0.000904184	-0.00127828	-0.000374883	0.000876269	0.000816624	-0.000364053	-0.000527298	0.00103875	0.000791061	0.00191142	-0.000614172	-8.76756e-05	-1.85927e-05	0.000172607	0.000489378	-0.000364272	0.000282877	-0.000105279	4.295364e-05	0.000523859	0.000197349	0.000764315	0.000738559	0.00106846	1.659229e-05	-0.0012582	0.000350641	-0.00181382	-0.000749143	-0.000219912	-6.55568e-05	0.000783397	0.000241464	0.000331694	6.812686e-05	-0.000149311	0.000592071	0.000317862	-0.00157139	1.4720544e-05	-0.000242355	5.2567437e-05	0.000453639	-0.00165284	0.000524322	-0.000748976	-0.0006029	-0.00292004	-0.0035949	0.000208064	0.00141401	0.00100018	-0.000115041	0.00133637	0.000370698	0.000190446	0.000170899	0.000892319	0.000706647	-0.000345645	-0.000306984	-0.000761088	-0.000118023	-1.88113e-05	0.00025523	0.000785821	-0.000121793	-0.000440459	-0.000457832	0.000372545	-0.000394232	-0.000583011	0.00250631	0.000439498	-0.00173824	-0.000194253	0.000247528	0.000585612	0.00105001	0.000266577	0.000103841	0.00146318	-0.0010999	-0.000429739	0.000101412	0.000670737	0.000782315	0.0001631	0.00049507	-0.00137275	0.000162976	0.000407033	0.000207356	-0.00112241	-0.00074111	-0.000239038	-0.00135321	4.6382515e-06	-0.000189858	0.000478694	0.00122524	-0.000339797	-0.00106445	0.000858049	0.000444154	-8.30374e-05	0.00269828	-0.00100762	-0.0013392	0.000838082	0.000238563	0.000330532	0.000686129	0.000341548	0.00112932	8.6801396e-05	0.00039698	0.000805152	0.000167256	0.000259084	0.00053096	-0.000114542	0.00115881	-0.00151409	-0.00163278	0.000478735	-0.00383139	0.00190936	0.000367447	0.000689034	-0.000472418	0.000722928	-0.00198986	0.000535416	-0.000766865	0.00063687	0.000385844	-0.00033571	0.000410054	0.000124097	0.000696016	0.000398924	7.9850106e-05	-0.000317924	0.000589329	-0.000566763	0.000207645	0.00057145	0.00133408	0.000463032	5.3036936e-05	0.00122423	0.000590816	-3.38803e-05	0.000506625	0.00079837	-4.50222e-05	0.00154286	0.000863037	-0.000824439	-9.97182e-06	0.000930895	0.00131261	-9.19239e-06	-0.00116591	-0.000305379	-0.000142049	1.6526681e-05	0.0004289	-0.000302504	-0.00262724	0.000647353	0.000635091	0.000336461	0.000549368	0.0017761	-0.00329732	0.00176777	0.00122693	0.00104371	-0.00184687	-0.000926927	7.3695366e-05	-0.00167712	-0.00185977	0.000570951	-0.0069064	-0.000151965	0.000195483	0.000622075	-0.00014179	-0.00126084	-0.000539842	0.00166694	-0.000258248	-0.000201274	-0.000412465	-0.000245851	-0.00127942	-0.00260276	0.000307887	0.00129942	-0.000361864	-0.000219515	-0.000941126	-0.00147227	-0.000634899	0.000681087	-0.00165697	-0.000863486	-0.000460689	0.00128712	0.00218695	-0.000305616	-6.22585e-05	-0.000124416	-0.000862634	0.00124334	8.0512546e-05	-0.000171248	0.000696906	0.0029071	-8.98591e-05	0.000797111	6.421344e-05	-0.000833492	-0.00090074	0.000557772	-0.000100049	-0.00123226	8.571586e-06	-0.000495911	0.00128583	0.000171468	0.000598672	5.5216104e-05	0.000275671	-0.000134371	0.000343802	-1.47399e-05	-0.00203362	0.000249131	-0.000201347	-0.000248592	0.00061986	-0.00104684	0.000197986	0.000379727	0.00107776	0.000126318	-0.00547458	-0.000109486	-0.000110161	-0.000394847	-0.000437898	-0.000669188	-0.000768181	-0.000608038	-0.000579717	0.00092628	0.00108071	-2.49767e-05	-0.00038698	0.00114095	-0.000357979	5.7997066e-05	-0.00150933	0.00034993	-0.000570683	-0.00182998	0.000102745	0.00100719	-0.00125892	-0.00275816	0.00210347	-0.00026583	-0.00056578	-0.000189887	0.00119181	0.000176483	-0.000793968	-0.000768881	-0.000443943	-0.000682329	0.000162062	-0.000145331	3.13684e-05	0.00145932	0.00145643	-0.00070248	0.000327897	0.0016488	0.000339818	0.00112385	0.000928463	-0.00159168	0.000292815	0.00013004	0.000230707	0.000237652	0.000428068	0.00100853	0.000887858	0.000272579	-5.98779e-05	0.000659766	4.1635612e-05	-6.03733e-06	0.000281508	0.000205732	0.000652489	-0.0015333	0.00112552	0.000259372	-2.36299e-05	-0.000691379	0.00157612	-0.000353642	0.000285763	0.000610284	0.00156296	-0.000237019	0.000319868	-0.000100803	-0.00358558	-9.17386e-05	0.00163894	-0.000593803	0.00049523	0.000249445	0.000345943	0.000210421	-0.000783079	-0.000331601	0.0030119	0.00222854	-0.000891907	7.0114584e-05	-7.02716e-05	0.000561408	-0.00265214	-0.000252205	-0.000142026	0.000641066	-0.00120419	0.000126999	-0.00027729	-0.00142485	0.000431886	0.0015094	0.000245983	0.000266464	-0.00060875	-0.000404267	0.00104572	0.000409641	0.000162642	0.000197293	0.000598694	0.000722978	-4.80078e-05	0.000498597	6.8645e-05	-0.00295725	0.000622898	-0.00100379	-0.00230919	-0.00372914	0.00102231	-0.000414859	9.652927e-05	0.000671104	-0.000177041	0.000938615	-0.0030827	0.000161661	0.00401361	0.000249026	0.00161313	-0.000652081	-1.47924e-05	-0.000404692	-0.000223335	0.00101515	-0.00191955	-3.93381e-05	0.000393481	-0.000379153	-0.00116377	0.000500808	-0.000834168	0.00106152	-4.8255e-05	-0.000257244	-0.000445903	0.000417719	-0.00048331	-0.00128067	0.000726451	0.00173726	0.00205454	8.600958e-06	-0.000572271	-0.000787955	0.000655806	-0.000767278	0.000393785	-0.000752679	-0.00114522	-0.000446753	-0.000772956	0.00162947	-0.000309832	0.000770439	0.00164317	0.00108703	-0.00114842	0.001378	0.0016225	-6.00647e-05	-0.00117098	0.000816813	-0.000239515	0.00154467	-0.000604531	-0.00174455	-0.000270494	0.000306292	0.00166261	0.000442724	0.000701222	0.000453313	0.00104311	0.00119258	0.000629143	-0.00214839	-0.000640175	0.000619169	0.00155857	0.000717457	-0.00036222	-0.000978555	-0.000593175	-0.000724573	-0.00111683	0.00037693	-0.000576448	0.000638715	-0.00169739	0.00015435	0.00284281	0.00230878	0.000512572	0.00104597	0.00171737	0.000300976	-0.000391054	-0.00348572	-0.000658179	-0.00154267	-0.000271362	-0.000135504	-0.000250845	0.00162932	-0.000607907	-0.00085061	-0.00251994	-0.00113992	0.000137886	-0.00037362	-0.00115218	-0.00147863	-0.00232052	-0.000121387	-0.000926657	-0.000584061	0.00071192	-0.00238149	-0.000679444	0.00040618	-0.000704836	0.000459972	0.000509017	9.58621e-05	-0.000781297	0.003422	7.2808245e-05	0.000839929	-0.000330383	-0.000326994	-0.0033317	-0.00143752	0.00281076	0.000347938	-0.002356	-0.000220794	-0.000173724	0.000316507	0.00105131	-0.000557092	0.000839487	-0.000559408	0.00103278	-0.000143802	0.00135436	8.7034416e-05	0.000771053	-0.000332363	-0.000520179	-0.000307439	-0.000857342	0.000129388	0.00179504	0.00118618	-0.000789808	-0.000311487	-0.000726782	-0.000438067	0.000865795	0.0004775	0.00311751	0.00103648	0.00163365	0.00258347	-0.000379798	0.00151899	-0.000377634	0.00103933	0.00279	0.0026331	0.00127134	-0.00232979	-0.00076609	0.000751127	0.000105864	0.0013865	-0.000920099	0.000275163	0.000540562	0.00210292	0.000195783	-5.87746e-05	-0.000264027	0.000639112	-0.00119081	0.00236759	0.000614788	4.7247813e-05	-0.000180973	0.000975804	0.000306093	0.000207314	-0.000670041	-0.000695936	0.00194988	0.00103846	0.000244588	-0.000981179	-0.000615572	0.00208345	-0.000713729	-0.00174719	0.000140483	-0.000794514	0.00190277	0.000626673	0.000987382	0.000211976	0.00104854	0.00126271	9.949601e-05	0.00114874	0.00048919	0.000408611	-0.000636761	-0.00107426	0.000598596	-0.00148458	-0.000949015	9.2729046e-05	0.000277231	0.000590005	-0.000113579	-5.12802e-05	0.000735339	-0.00217937	-0.000464839	0.00193917	8.69626e-05	-0.00160412	0.000394737	0.00217616	0.00045275	0.000519081	0.00231547	0.000320861	-5.90233e-05	-0.00127951	0.000215976	0.000421383	0.000212038	-0.000484828	-0.00139128	0.00279388	0.00112406	-0.000157208	0.000205715	0.000564782	0.000303418	-0.000538907	-0.00243776	-0.000704186	-2.32717e-05	-0.00037604	-0.00442914	-0.00777216	-0.000436615	-0.0001515	0.00351014	-0.000520998	-0.000750478	0.000164821	-7.172e-05	0.000126633	0.000328882	-0.000129096	0.000567731	0.000313385	-0.000149267	-0.000365923	0.000227035	-3.35593e-05	0.00127801	-0.00138726	-0.000265995	-0.00241629	-0.000305942	0.000271604	0.000571013	0.000938916	0.00092915	-0.000498364	-0.000901756	0.00294254	0.000556027	-0.00073001	0.00119432	0.00151448	1.9528967e-05	0.000479757	0.000327004	0.0042307	0.0010764	-0.000914963	0.00118861	0.000242631	-0.000609407	-0.000149773	-0.000333694	0.000430784	0.00222814	-0.000315981	0.000277898	0.000117293	-0.00119589	0.000396398	0.00111498	-6.60809e-05	0.00127115	-0.0011384	-0.000329634	-0.00173892	0.000624731	7.2429225e-06	0.000594745	-0.000137301	0.000274314	-0.000233874	-0.000978414	-0.000568028	0.000698334	-0.000900778	0.00151259	0.000139683	-0.000713402	-0.000172006	0.000209692	-0.000147898	7.671666e-05	-0.00195055	0.00104717	0.000637849	0.00121747	-0.000596465	0.000264355	0.000380974	-0.000182557	0.000300993	0.000148186	0.000355025	1.0523016e-05	0.000393058	0.00249087	-0.00090187	0.000417866	0.0026744	0.00147194	1.6169526e-05	0.00112044	0.00091413	-0.000350644	-0.00100929	0.00176334	-0.000136325	0.000739122	-0.00108902	0.000355239	-0.000688671	-3.98059e-05	0.000911363	0.000323894	0.00114061	0.00103474	0.000300297	-0.000586488	0.000258101	-0.000117579	-0.000416597	-0.000252388	-0.000105543	0.000775745	-0.000251986	-0.000165241	-0.00194681	0.0014217	0.00145411	0.00023242	0.000284228	0.000186462	0.000127664	0.000682447	-0.00202895	-0.000947138	0.000497206	-0.000485441	-0.00178676	-0.003064	0.000577997	1.5777407e-05	0.00237507	-0.0011442	-9.84579e-05	0.000994394	-0.00171484	-0.000195073	-0.000666379	-0.000815871	3.445764e-05	-0.00155479	0.00110937	-1.63733e-05	0.000933543	0.00217475	0.00224794	-9.09254e-05	0.000653314	0.000621588	0.000233839	-9.63431e-05	-0.00102356	0.000933677	-0.000902817	-1.00608e-05	7.54096e-05	-0.000235596	-3.70437e-05	0.000963256	0.000226197	5.3283817e-05	-0.00153536	0.000366273	-0.000478692	0.000262689	-0.000575495	-0.000469323	-0.000481643	-0.000213447	0.00027383	0.000393096	0.000392406	0.000484939	0.00192168	0.00171475	0.000874856	-0.00125856	-0.00195359	0.000913923	-0.00108278	-0.000310014	-0.000188145	0.000652493	0.000576672	0.000244462	-1.77707e-05	-0.000456569	0.000997309	-0.000483665	1.44682135e-05	0.00040931	-0.000855178	-0.000687644	-0.000248297	0.00168268	0.000394575	-0.000401004	0.00377644	0.00023176	-0.000258007	0.00034277	0.00124625	-0.00067755	0.000243249	0.00191392	-0.00126554	-3.11437e-05	5.160059e-05	0.0018584	1.3455941e-05	-0.00152752	-0.000218325	0.00165054	-0.000220243	0.000360205	-0.000386844	2.0406005e-05	0.00015076	0.000883953	0.000293267	-0.000936783	-0.000712569	0.000401594	0.000446528	0.000958288	0.00030265	0.00019823	7.678894e-05	-0.000422226	-0.00147176	0.000867008	0.000692195	-0.000816048	-0.000220289	2.0278736e-05	-0.00144186	-0.00290713	0.000723343	-4.14569e-05	-0.00152168	0.00114301	0.000332093	-0.000861215	0.000501475	-0.000869035	-0.00112782	0.000155542	-0.000134235	0.000571058	0.000734828	-0.00273478	0.00109312	0.00426652	0.000338614	-7.83725e-05	-0.000404276	-0.00130224	-0.000339092	0.00097878	-0.000275284	-0.000133162	0.000149092	0.000482622	0.000552274	0.00288571	-3.14006e-07	-0.000766384	-0.00118961	0.000224441	-0.00216231	-0.00329683	-0.00165394	0.000392399	2.9644096e-05	-0.000541128	-0.000132906	-0.000881256	2.2457834e-05	-0.000436533	9.465249e-05	0.000631421	0.000676493	0.000230452	-0.00093253	-0.000111381	-1.07875e-05	0.000800481	0.000836827	0.000659883	0.000187872	-0.000294618	-0.000108045	-0.000163727	0.000873538	0.000825147	0.000272984	-0.000416376	-0.00014215	-4.48482e-05	-0.0039963	-0.00129948	-0.000177628	-0.000768753	0.000962298	0.000355915	-0.00240354	0.00140596	0.00171523	-0.000290908	-0.00122704	0.00136322	0.000169282	0.000896128	0.000762625	0.000601199	0.00057856	0.000388918	0.000657199	0.000158237	0.00296063	0.00273663	-0.000536671	0.000149566	1.3515418e-07	-0.00259293	-0.00108581	0.00011231	-0.000283103	-0.000372531	-2.89749e-05	0.0008776	-0.000343952	-0.00113611	0.000569609	-0.000900993	-0.00100139	0.00126212	1.8235238e-05	0.000170778	0.000666646	0.000192879	5.5336826e-05	0.000434906	-1.25989e-05	0.00162755	-0.000164775	-2.27412e-06	0.000330349	0.00026925	-0.0016959	0.00011866	0.000389308	0.000983638	0.00110868	-6.80667e-05	0.000234467	-0.00110988	-0.000586087	0.000808314	-0.000117626	-0.000286835	-0.00349616	0.0015053	0.00197646	-0.000845983	0.000149789	-0.00231901	-0.00193584	0.000642726	0.000362565	-0.000333168	0.000487839	0.000964858	-0.00257458	-0.00331286	-0.000203827	-0.00221578	-0.00123807	0.000297041	0.00140053	0.00289881	-0.000484601	-0.00486264	0.00182404	0.00108895	-0.00120244	0.00196669	0.000997115	0.000136695	-0.00225985	-0.00165349	-0.000958323	-0.00147568	0.000223862	0.0027834	0.00179717	8.174295e-05	0.000554863	-0.00110733	0.000279469	0.00119669	0.00122214	-6.84506e-05	0.000110709	-0.00112663	8.728751e-05	0.000752844	-3.29077e-05	-0.000282066	-0.000733421	-0.000622636	0.000826745	0.00172995	0.000805312	0.000451307	0.000561127	-0.000175969	0.000292921	-0.00054872	0.00125734	-0.000742438	0.000214712	0.000700733	0.000892331	0.000503917	0.000586908	0.00191798	8.9099885e-05	-0.000983641	-0.000350251	-0.000523664	0.000496544	0.000729842	0.000363703	-0.000193763	-0.000306385	-0.000158843	0.0029995	-0.000126928	9.622898e-05	0.0012066	-9.69879e-05	4.7587815e-05	-0.000848361	-6.51437e-05	6.449908e-05	-0.000589392	-0.000257798	0.00285065	-0.000606964	-0.000530594	-0.00118628	0.000277868	0.000470077	-0.000116371	-2.93605e-05	-4.23863e-05	-0.000541345	0.00102989	-0.000904344	-0.000319163	0.000277495	-0.00198458	-0.0022772	-0.00166139	-0.00163098	0.00133185	0.00174279	0.000594177	0.000711271	-0.00135926	9.699302e-05	-0.000585545	2.4726453e-06	-0.00351729	-0.00217335	0.00217606	-0.000331482	0.000672254	-0.000162785	-0.000184411	0.000450065	0.00132778	0.000732204	-0.000217348	-0.00101819	-0.000685737	-0.00036741	0.000628051	-0.000127195	-0.000234348	-0.000746589	-0.00168681	0.000256301	0.000777353	0.000396093	0.000350455	-0.000647527	6.270092e-06	-0.00117644	0.00147879	0.000563028	0.000625271	-0.00149278	5.3104504e-05	-0.000230609	0.000992143	-0.0001317	-0.000766827	0.000216227	-0.0015576	0.000669025	0.0003399	-9.90457e-05	-0.00187656	0.000109549	-0.00102001	0.000408405	0.000285359	-0.00122853	-0.000380146	-0.00048234	-0.0017461	0.0017147	0.000427226	0.00023314	0.000113552	-0.000607939	-0.000207761	0.000904809	-0.0013067	-0.000821335	-0.000440602	-0.00316084	8.959034e-05	0.00144936	0.00120359	-6.50894e-05	0.00120679	-0.00118277	0.000134601	-0.00156236	0.000277102	0.000113893	0.000272401	-0.000208386	0.000800977	0.000408682	0.000683532	-0.00157907	-0.000363362	9.448111e-05	-3.62685e-06	0.000241982	6.272638e-05	-0.000182683	-0.000181486	0.00202778	6.5332286e-05	0.000133653	-4.43426e-06	-0.000304003	0.00060985	0.000755082	0.00034755	0.00270272	2.5165295e-05	-0.000859946	0.000328268	-0.000499206	0.000169326	-0.000334191	-0.000540946	-0.0022806	-0.00108102	-0.00102261	9.0463065e-05	-0.00107279	0.00067276	-0.000406594	-0.000510528	2.6551172e-05	0.000599895	0.000209438	0.000258036	-0.00274636	0.000627283	0.000406452	-0.000479306	0.000614598	0.000922389	0.000635428	0.000590267	8.5259984e-05	-0.000433991	-0.000223459	-0.000756559	1.8446706e-05	0.000413123	4.639954e-05	-0.000372458	-0.000161274	-0.000672219	0.000742719	0.000318123	0.00142645	0.00199013	1.565763e-05	0.000128271	0.000303098	-0.00138167	0.00261509	0.0017253	-0.00261326	-0.00110058	-0.00262296	-0.00148551	0.000111247	0.0030855	-0.00203927	0.000432618	-0.00288299	0.000135252	0.000377559	-0.000856679	0.000701276	0.000154499	0.000514307	7.529712e-05	0.000585667	0.000229997	0.000167033	-0.000476175	-0.000217408	0.00195078	1.5362142e-05	1.728829e-05	0.000685472	0.000407616	-0.000388576	0.000605399	-0.00155517	-0.000126372	-0.000478567	0.00106467	-3.72322e-05	-0.000485933	-0.00113044	-0.000534332	-0.000492862	0.00158532	-0.00168355	-0.000192318	0.000278012	-0.00124885	9.504683e-05	-0.000447036	0.000828596	-0.00164765	0.000902109	8.489976e-05	0.00118531	4.200384e-05	-0.000888915	-0.0025134	-0.000109665	-0.00158246	-0.000776075	0.000363461	-0.00078386	0.00100957	0.000816051	-0.000549836	0.00086265	-0.00219798	0.000360045	-0.00226057	0.00245971	-6.58328e-05	4.640851e-05	0.000227066	0.000131501	-0.000217813	-9.16381e-05	0.000927868	-0.000571907	-0.00134458	0.000861292	-0.000808215	-0.000573198	-0.000375107	0.000656965	-0.00149561	0.000760744	0.000163112	4.2904416e-05	3.2653988e-06	0.00204903	-0.00130589	0.000116563	0.00152591	0.00204201	-0.00362101	-0.00330683	-0.00243045	-0.00515932	0.00186025	0.000101425	0.000631721	-0.00197015	0.00175885	-0.000625537	-0.00267411	-0.000447658	-0.00072072	-0.000507966	0.000143779	0.000247652	-0.00109732	0.0005819	0.000576707	0.000613316	-0.00082205	-0.000610177	-0.000198365	-0.00211611	0.000473624	0.00135031	-0.00148449	-0.00117791	-0.000566779	0.00140157	-0.00104206	0.000183343	3.9734878e-05	-0.000125872	0.000230604	0.0019823	0.00215425	-0.000501078	-0.0010273	0.000358977	0.000214377	-2.64516e-05	-0.000863533	-0.000147047	-0.000240952	0.000346311	-0.000488103	-6.03329e-05	-0.000398311	-0.000656974	0.000798106	-3.64056e-07	0.000522038	-0.000739102	0.000337364	0.00205115	-0.00111899	-0.000843138	0.000333247	0.000501248	0.000688404	-0.000212502	0.000551035	-0.000135754	2.2582228e-05	-0.000318324	0.000553694	0.000167014	6.3006606e-05	-0.00023014	0.000256679	-4.11339e-05	0.00010604	0.00144411	-0.00058215	0.000193819	-0.000335139	0.000338873	-0.00101649	-1.46158e-05	0.00256317	-0.000890095	-0.00122737	-0.000394466	-0.00135613	0.000306689	-0.000393444	0.000322628	0.000276227	0.000302741	-0.000606637	-0.000261887	-0.000689161	-0.000278631	0.00079346	-0.00106236	-0.000788422	-0.000776143	-0.000688374	-0.000672869	0.000460451	-0.00101616	0.00263188	-0.000105135	-0.000407382	-5.54233e-05	0.000558025	-0.00113625	-3.55649e-05	-0.00162148	-0.000633404	-0.00383755	-0.000670982	0.00026187	-0.0014329	-0.000593282	-0.000200841	-0.0033432	0.000964527	6.472452e-05	0.000387343	0.000826161	-0.000131966	-6.19007e-05	0.00157551	-0.00116278	0.000489541	-0.00112594	0.000234877	-0.000279081	0.000542255	-0.000317997	-0.000230566	0.00035497	0.00114856	-0.000175983	-0.000315287	-0.00017674	0.000293098	0.000960339	-0.00128694	-0.000199131	-0.00264612	0.000168854	-0.000133872	0.000626008	0.000782839	0.000913067	-0.000122701	-0.000362648	0.000217006	-0.00101574	-0.00148056	-0.000466435	-0.000275484	0.00068409	0.000276473	0.00253796	0.000904757	-0.000188861	-0.00025465	-0.000323361	-0.00183549	-0.000483491	-0.00199236	0.000311212	-7.27481e-06	-0.000251456	-0.0012656	-0.000775904	0.000308675	-0.00101314	-0.00137834	0.00116298	0.00125244	0.000483902	-0.000664889	-0.00118986	-0.0004804	-0.000976302	0.00136042	-0.000822735	-0.000146058	0.00146174	-0.000235803	0.000234957	-0.000198592	-0.000240263	0.00054028	-3.27273e-05	0.00175701	-2.21323e-07	0.00116522	0.000247116	0.00129489	0.00121663	-0.000196435	0.000812634	0.000976151	0.000651784	0.00194887	-0.000488252	-0.000228384	0.000438356	0.00129752	6.2419254e-05	0.000550465	0.00100431	0.00225189	0.000701893	0.000442883	0.000346884	-7.849e-05	0.00108478	0.000292262	0.000423755	-0.000710932	-0.00110267	-0.00161327	0.00081073	0.000272442	-0.000778614	-0.000792934	-0.000368188	-0.000806507	0.00115612	-0.000806496	0.000842838	0.000567172	-0.0027556	-0.000343339	-0.00157369	0.00646791	0.00212645	-0.000717998	-0.000934692	0.00211579	-0.00224847	0.000603046	-0.000808635	-0.000724916	-2.0327e-05	-0.00135079	-0.00094379	0.000890273	0.000940906	0.000369744	0.00175595	0.000560169	0.000940555	0.00141746	-0.00312904	0.00140586	0.000103186	-0.00030793	0.0014003	0.00126742	0.000653721	0.000214911	-0.000383918	0.000543139	0.000529116	-0.00109095	0.000224802	0.000394543	0.000242749	0.00104969	-1.45972e-05	-0.00055408	-7.54377e-05	0.000844297	0.000123298	0.000129232	0.000185617	-4.42088e-05	-6.66821e-05	-0.00177828	-1.96794e-05	-3.33018e-05	0.00128266	0.000721632	0.00359589	0.000390388	0.000736858	0.000461565	-0.00152609	0.00011875	0.000461413	-0.00275355	-0.0014067	0.000665388	0.000513398	-0.00152163	0.000747631	0.000761506	-0.000117888	0.000252029	-6.67213e-05	-0.000328025	-0.00089832	0.000695785	0.000658295	0.000644134	-0.000348108	0.000320809	-0.000148359	0.00115577	-0.000231794	-0.000138541	-6.84469e-05	0.000265618	-0.00115192	-0.000391965	-0.000458093	0.000791757	-5.52197e-05	-0.000274764	-0.00101721	-0.00122749	-0.000651659	0.000122727	1.7331029e-05	0.00270277	-0.000120746	-1.53929e-05	1.2952437e-05	0.00145775	0.000587168	-0.00433007	-0.000832384	-0.00324656	-0.000132953	-0.000621197	-0.000577114	-0.00238806	-0.000720474	-0.000937581	0.000537427	-0.000802649	0.00026674	-0.000170718	0.00137223	-0.00180942	0.000387031	-0.000551326	-0.00025624	0.000243309	-0.00337369	0.000655816	-2.72419e-05	-0.000394071	-0.00109093	0.000359927	-0.00316466	0.000200457	-1.72246e-05	-0.000380138	-0.000741236	0.000478197	-0.000736317	0.000484934	-0.000334173	0.000181931	-0.00196211	-0.00138671	-0.000441931	-0.000102511	-0.00153895	0.000981286	-0.00028584	-7.61881e-05	-0.000163796	-0.000126122	0.000410272	-0.000196343	0.000119621	0.000304103	0.000219545	-0.000305211	-0.000189616	0.00135938	-0.00183619	0.000397696	-0.000486271	-0.000280297	-4.42991e-05	0.00058917	-0.00098912	-6.11226e-05	-0.000595447	-0.00062367	-0.00113505	0.000588782	-0.00094621	0.000143922	-0.00324471	-0.000437152	3.439146e-05	-0.00011018	-0.000770232	0.00143981	0.00103292	0.000282482	0.000489887	0.000698116	0.00117072	-0.00412389	0.001596	0.000465125	0.000733464	-4.81778e-06	0.000414795	8.179221e-05	-0.000561618	-0.000650158	0.00165048	-0.000873819	9.39893e-05	0.00214143	0.000123654	-0.000723313	-0.000449368	0.000285385	0.00243816	6.177244e-05	0.000727934	2.3303328e-05	-0.000360937	-0.000131251	0.00219328	9.4411334e-05	0.000574576	0.000450098	-0.00181004	-0.000269421	-0.00115929	0.000992688	-5.52561e-05	-0.00068417	-0.00075697	-0.00240157	0.000377841	0.000383522	0.000103249	6.317683e-06	-0.00114646	0.00116231	-6.72534e-05	0.000730546	0.000633681	-0.00107415	0.00100061	0.000335796	0.000509462	-0.000750914	-0.000207877	0.00131232	4.911963e-05	-0.00114459	0.000370818	-0.0015063	-0.000719761	0.000431037	-4.24642e-05	-0.000954361	0.00094692	0.00118662	-0.000466893	-0.0005862	-0.000114283	0.00121042	-0.0010464	-0.000142366	0.000438363	-0.000667503	0.000860515	0.000959762	-0.00112295	-0.00139321	6.74787e-05	-0.00036974	-0.000162459	0.001308	0.000205544	-0.000602857	-3.55558e-05	0.000128834	0.000517345	-7.03511e-05	0.000181368	-0.000529809	7.002928e-05	-0.000857331	-0.000266006	-0.000553313	0.000751477	-0.000424074	0.000262807	0.00105314	-0.000258086	0.00237163	-1.48439e-05	-0.00133709	-0.00155571	0.00113461	-0.00264231	0.000920697	-0.000592551	-0.000426297	0.000860374	0.00419284	-0.000458256	-0.00040789	-0.00013336	0.000336052	0.000162972	0.00226783	0.0018027	-0.00165054	-0.00135616	0.000156595	0.000163019	-0.000387343	-0.00110524	-0.000787195	-0.00118335	0.00121117	0.000268901	0.000709262	-0.00116869	0.00050534	-0.000680849	0.00146673	-0.000929179	0.000542929	-0.000121452	0.0011475	0.000171721	-0.00206005	-0.000683861	0.00112966	-4.19094e-05	-0.000169715	-0.000311692	-0.000352227	-0.000382481	-9.97344e-05	0.000124568	-0.00213431	-0.000314701	0.00044436	-0.000736825	0.000153071	0.000555098	-0.00162171	-0.000558121	-0.00144311	-0.000200945	-0.000101722	0.000290366	-0.00148375	0.00152624	0.000326477	-0.000308318	0.000419937	0.00075894	-0.000852927	0.00140739	0.0026833	-6.78248e-05	-0.000381674	-0.00152579	0.000304893	0.0021311	0.00038081	-0.00136163	-0.000980594	-0.000339582	-0.000401806	-0.000910024	-0.000831582	0.00150376	0.000754981	-0.000231661	0.000739203	0.000543266	0.000716755	-0.000268355	9.04204e-05	-0.00101672	0.00136116	0.000180439	0.000382879	0.00124718	0.00023186	0.00110978	0.000448119	0.000273252	0.00152304	-0.00121495	-0.000350874	-0.000271001	-0.000692262	0.000398047	-0.000736619	-0.000481177	-0.00023166	-0.000484449	-0.0016757	0.000842635	0.000104952	-0.00113395	7.617455e-05	-0.00120417	0.00061883	0.00180958	0.00149254	-7.81901e-05	0.00138122	5.2046897e-05	0.000660553	0.00028777	0.00026629	-0.000333428	-0.00157048	0.00299693	0.000492828	-0.00050256	4.7968268e-05	-0.000161141	-0.000296432	-0.00115507	0.00188418	0.000692073	0.000324837	0.00171669	0.00155404	-0.000182581	-5.35438e-05	0.00099843	0.000924096	-0.000685604	0.000609899	0.000142963	0.000224754	0.000619887	0.000867167	-0.000357385	-8.899e-06	0.000926023	0.00152855	-0.000423257	0.000722561	-0.00225041	0.00131939	0.000536198	-0.000507606	5.4555647e-05	-0.000180883	0.00127163	0.001023	0.00162477	-0.00194005	-0.000474507	-0.00106726	-0.000717762	0.000301943	0.000475	-0.000766782	-0.000149618	0.000410687	-0.00235528	0.000981773	-0.000326618	-0.00146815	0.000959928	-0.00159556	-2.64241e-05	-5.36843e-05	-0.000855739	-0.00114525	-0.000673911	0.000425302	0.000414755	-0.00125931	-5.96841e-05	-0.000689277	0.00069422	-0.000976283	-0.000498284	0.000800302	-0.00192491	0.000128634	0.000903726	0.000984316	-0.00059039	0.000285047	-0.000732377	0.000128694	-0.000211227	-0.000316521	-9.32392e-05	-0.000837671	0.000181858	0.000400243	-0.000609881	0.00406937	-0.00061469	0.000340367	-0.000189472	1.1845154e-05	-0.000880812	0.000221782	0.000432811	0.000189091	0.000738354	0.00157313	0.000269348	0.000121216	-0.000158303	0.00271639	0.000770443	0.00100109	0.00042653	0.000948144	-0.000250871	-0.000865215	0.000454298	-0.000167511	-0.000171995	-0.000243311	-0.000168631	-0.00093654	0.000277591	-0.00171857	-8.55307e-05	0.0015012	-0.000146851	-1.63533e-05	-0.00382287	-0.00220214	-7.05622e-06	-0.000328132	-0.00148213	0.000108286	0.00018948	-0.00187065	0.000893013	0.000452168	0.00169456	0.000455062	0.00176973	0.00238363	-0.00109814	-0.000726951	-0.000985848	0.0015346	0.000979721	-9.57087e-05	0.000411904	-0.000362623	-0.000887004	0.000602994	0.000107553	0.000808289	0.00137334	-0.0012606	1.6181772e-05	0.00057565	-0.000579638	0.000503455	-0.0012193	6.650472e-05	0.000668278	-0.00220591	0.00185527	0.000350521	0.00391079	8.5190346e-05	-2.05573e-05	0.000405769	0.00086814	0.000745073	0.00164423	-0.00256917	0.000295231	0.0001941	0.000463738	0.000388048	-0.000529584	0.00102155	0.0011416	0.00236437	0.000627466	-0.000504079	0.00129342	-0.000713532	0.00195735	-0.00179674	-0.00344959	-0.001423	-0.00175324	-0.00128069	0.000544927	-0.00119404	7.247053e-05	0.000734536	-0.00110242	-0.000183956	0.00050951	-0.000338865	0.000562864	-0.000417826	-0.000913409	-0.00330162	-5.67737e-05	0.00117655	0.00063665	0.000617605	-0.000757529	-0.00159954	-7.76435e-05	0.000794723	-0.00165369	-0.00120492	-0.00176672	-0.000944854	-0.00118184	0.000855682	0.000287721	-5.7896e-05	0.00158136	-0.00108287	0.000199689	0.000182869	-0.000700337	0.000415143	-0.000111731	0.000180765	0.000305728	0.000945184	-0.00123227	0.00158489	0.000589446	9.0009686e-05	-0.000766768	-0.000193716	-0.000914286	0.00107576	0.00276083	-0.00063334	-0.00102147	-0.0010621	-0.00135967	0.00027785	-0.000350344	-0.000615552	-0.000568361	-0.000982463	-0.00018627	-0.00103745	-0.00174617	0.000981703	-0.000206406	-0.00112856	-0.000671902	0.00100223	-0.000759985	-5.76543e-05	0.00114087	-0.000271972	-0.000276263	-0.000971331	0.000615352	-0.000958531	0.00183094	-0.000219476	-0.00173587	0.000388477	-0.000404503	6.434925e-05	0.000415213	-0.000878963	-0.000322868	-0.00132546	0.000467854	-0.000541019	-0.000627288	-0.000752462	0.00183521	-0.000778415	-6.25482e-05	-5.21694e-05	3.3887707e-05	0.000916412	0.00285803	0.00011892	-0.00214296	0.000481471	-0.000347764	-0.000354314	-9.00629e-05	0.000439248	0.00144996	0.000355965	1.1892165e-05	0.00136731	0.000412514	9.873489e-05	-0.00010793	-0.00189076	0.00176451	0.000632044	-0.00245496	-8.37359e-05	-0.0009767	-0.000766554	0.000426874	5.8463786e-05	0.000402192	0.00133761	0.000714531	-0.000703945	0.00115054	0.00137656	-0.000535628	0.000350352	-0.000471555	0.000210564	0.00055698	0.000439861	-0.00143736	0.000120143	0.000619905	0.000250132	-0.00167163	-0.00137347	-0.000631042	-0.00190322	-0.000191694	0.000154206	-0.00014674	0.000641289	-0.000604282	0.000672454	0.00103264	0.000540097	0.00120117	0.000537261	0.000533661	0.00133993	-0.000242147	-0.000410006	-0.000173849	-0.00226846	0.000109028	-0.000771916	-0.00114976	5.2538828e-05	0.00078133	-0.00130588	0.000747533	-0.000100213	0.000742965	0.000829134	-8.82615e-05	0.00263484	0.00046758	0.000720372	0.000256526	-0.00260498	-0.00393282	-0.000366448	2.8705912e-05	-0.000759667	-0.00133631	0.00122344	-0.0007914	0.000210408	-0.000341415	0.00106061	0.000966895	0.000348527	0.00205802	0.0003393	-0.000508714	-0.00294252	0.000672989	0.00250943	0.0034058	0.000444884	0.00351062	0.00298789	0.00103076	7.355053e-06	0.000236754	0.00137496	-0.00098004	-0.000154649	-0.00020523	-0.00133164	-0.000793071	0.00178551	0.00019619	0.00133514	0.00158361	-0.000484155	-0.000759631	-0.000533195	0.000701719	0.000661722	-0.000169053	-0.003724	-0.000123307	0.00114415	0.000166585	-0.000813536	0.00294661	-3.48355e-05	0.00026206	0.00197812	-0.000897339	-0.000284227	-2.09282e-05	0.000243427	-0.000777429	1.1849383e-05	0.000869928	0.000930489	0.00144039	-0.00116574	-0.00352786	-0.00103563	6.308908e-05	0.00163623	0.000148071	-0.00067698	0.000326731	0.000158932	-0.000494559	0.000503799	3.147733e-05	-0.000696432	-0.000153796	0.000362235	0.000374911	0.000123048	-0.000127307	0.000268958	0.00283279	-0.000969448	0.00252065	-0.000179258	0.00167295	3.6504418e-06	-0.000244766	-0.00016983	0.00100262	0.000131887	0.001101	-0.000332763	-0.000565048	0.000385597	0.000281383	0.000170055	-0.000388829	0.000997291	0.000903556	-0.00189499	0.000213685	-0.000939665	-0.000429426	-0.000394948	0.000165216	0.00155699	0.00219942	0.00207609	0.00151283	0.000284825	-0.00083786	0.00129473	0.000463426	-0.000459508	0.000326192	-0.00104135	-0.00117867	0.00257614	0.00036921	0.000328039	0.000429993	0.00125461	-0.000801445	0.00161118	-0.000393244	0.000278448	-1.94285e-05	-0.00166863	0.00120148	-0.000516888	0.000375242	0.00020246	-0.00190154	2.7987999e-05	-0.000847686	0.000128477	-0.000246487	-0.000913249	0.00229668	0.000312266	-0.000160684	-0.000110991	-0.000941753	-0.000667072	0.000999541	-0.000756322	0.00106024	0.000105763	-0.00133317	-0.000580633	4.610613e-05	0.000413352	0.00272705	-0.000416457	-0.00175287	-0.000229697	0.0002127	0.000277131	-0.000299475	-0.000228123	-0.000484947	0.000836364	-0.000180939	0.0015484	0.000260928	1.7339022e-05	0.000117675	-0.00164461	-0.000792469	-0.0007558	0.000154495	0.00200138	1.5018594e-06	0.00267616	-0.000584704	-0.00122841	0.000256171	-0.000400242	-0.000114771	-6.25428e-05	-0.00111594	-0.000815519	0.000342929	-0.000693665	0.00219319	0.000529825	0.00129123	0.000407177	-0.00147173	0.000944538	-9.20102e-05	0.000235862	-0.000101973	0.000539756	-5.16071e-05	-0.000589462	0.00396649	-0.000920594	-0.00127782	-0.00129825	0.000730413	0.00085086	0.000773316	-0.00449856	-0.000948115	0.000388451	-0.000406923	0.000366476	-0.000668624	0.000613866	-0.000675914	-1.26195e-05	0.00078329	0.000151087	-0.000238875	-0.00264785	0.00063391	-0.00011444	0.000534002	0.00110537	0.00049705	0.000521844	8.54776e-05	0.000249749	0.000361664	-0.000529702	0.000201314	0.000228273	-8.78611e-05	1.395346e-06	-0.00037498	-0.00194237	-0.000884001	0.000543891	-0.00027366	-0.00394682	0.000751708	-4.53547e-05	-0.000940888	-0.00137019	0.00201318	0.000832743	0.00231587	-0.00072097	0.001006	-0.000279339	-6.11044e-05	0.000526612	0.00160491	0.000776906	0.00073258	8.264266e-05	-0.000349954	0.000520163	-0.000799696	0.00155417	0.00287953	0.00163467	0.00242009	0.000433322	-0.000428439	4.312331e-05	8.102174e-06	0.000565737	0.00125179	0.00264402	-0.000396389	-0.000118058	0.000914579	0.000947385	-0.000172042	0.000210352	-0.000444066	-0.00110114	-0.000403584	-0.000134082	-0.00157554	-0.000270315	-0.000660959	-0.00210512	0.00104602	0.0018607	0.000184297	-0.000466091	-0.00105583	-0.000326284	0.00130474	0.00219412	0.000157759	0.000563125	0.00105475	0.000324215	0.000975951	-0.00267455	0.00045973	-0.000337884	-0.000752082	0.00149498	-0.00144749	-0.000243984	0.00025111	0.000771178	-0.000408225	-0.0017963	-0.000110307	0.000560963	-0.000815677	-0.000896908	0.000568128	0.000165677	-0.000658336	-0.00164795	-0.0012585	0.000612184	-0.000147162	-0.00225443	-5.7144e-05	-0.00126699	-0.00198827	0.00064027	-0.000192407	0.00151054	-0.00078797	0.000136006	-0.000143548	-0.00061	0.000238627	-8.64305e-05	0.000245299	0.00100235	0.000358732	0.00212426	0.000929459	-0.000424725	0.000503388	0.00120421	1.907415e-05	-0.00116925	-8.97224e-05	-0.000171	0.000337623	0.000809388	0.00283822	0.000350101	-1.32104e-05	-0.00115974	6.237976e-05	-0.00295222	-0.000250586	-0.00112037	0.000164378	0.00052341	0.000476695	3.463975e-05	-0.000807984	-0.000718058	-0.000863742	-8.05973e-05	-0.0011814	-0.00176625	0.000270179	0.000337381	1.0552444e-05	0.000571345	-0.00244777	-0.000158778	0.000287099	0.000151493	-0.000412906	0.000672149	0.000757724	0.000541645	0.000609047	-0.00324906	-0.000164032	-0.000521967	-0.000180519	0.000654919	0.000232772	-0.00153153	0.000631775	-0.0016092	-0.000170561	0.000111572	-0.00208309	-0.00142488	0.000380502	-0.000139825	0.0016654	-0.000243197	-4.22508e-05	-0.00253373	-0.000387594	0.00135719	0.000225095	-0.0015076	-0.00017717	-0.00076331	0.000682948	-0.00305896	-0.000713099	0.00026059	7.711046e-05	0.000500624	0.000263455	0.00051791	0.00117464	-0.00222458	0.00241122	0.00144423	0.000140074	-0.00226595	-0.000122625	0.00109765	-0.000962678	0.00183828	0.000551729	-0.000157474	0.000852512	5.694696e-05	-0.000209086	9.863663e-05	-0.000594495	0.000711342	2.1648897e-05	0.00414701	-0.00064391	3.9191258e-05	0.000607276	5.8663136e-05	0.000708192	-6.06087e-05	6.265109e-05	-0.00134282	-0.000262413	-0.000779687	-0.0016088	0.00040691	-0.000417379	-0.000822934	-0.000247388	-0.000124995	-0.00134677	0.000887444	0.000456846	-0.00185373	0.00048788	-0.00101947	0.000179787	-0.000119846	-2.42651e-05	0.00124998	-0.000381196	0.000248894	-0.00135029	0.000399649	0.000343412	-0.00236436	-0.00171168	0.000924193	0.000508788	-0.00022705	0.0013396	0.000103644	0.000162488	0.00250193	0.000694022	-0.00055458	-0.00298287	0.000132814	0.000573313	-4.56143e-05	0.000452691	-0.00203219	-0.00304669	-0.000381161	-0.00255664	0.00257888	0.00145323	-0.000343505	-0.00141369	-0.000244824	0.000811445	0.000619015	0.000133828	0.000266251	-0.00113574	9.9109784e-05	-0.000567379	0.00312771	0.000724421	-0.00630287	0.000475721	0.000264989	0.00027001	-0.000234519	0.0003732	0.000300226	-0.000421423	-0.00200225	-0.00114251	0.000450704	0.00012695	-0.000176425	0.000953835	0.000182256	-0.00377892	0.000461902	-0.000637689	-0.000649218	-0.000224011	-0.000470993	-0.00160074	-0.00074664	0.000772911	0.000736401	-0.00025348	0.000151474	0.00155088	-0.0014128	-0.000151235	0.00176068	0.000378828	-0.00290443	-0.00158249	-0.000391951	0.000435012	0.000232989	-0.00125692	0.001262	-0.00123868	-0.00101411	-0.000195475	-0.000506825	0.000358703	0.000160044	-0.00306288	-0.000116959	-0.000115231	-6.74795e-05	-0.000262991	-0.00135666	0.000296034	0.000186322	-0.00051011	-0.000879835	0.000712885	-0.00278307	-0.000322725	-0.000713018	0.000604051	-0.000531688	-0.000268136	0.000897756	0.00104667	0.00199266	-2.29067e-05	-0.000360904	9.694771e-05	-0.000285064	-0.00077375	-0.000392612	0.000568923	0.000254816	-0.00238998	-0.000593743	0.00014888	0.000316213	0.00104963	0.000186091	4.523677e-05	6.0923696e-05	-0.000163213	-0.000532499	-0.000680131	0.000192426	0.000270098	-0.000263142	5.1682164e-05	-0.0012122	0.000635119	0.0018234	0.000167039	-0.00017097	0.000318904	0.00215651	0.000978986	0.000758684	0.0019211	-1.3687e-05	0.0019681	-0.000503259	0.00155218	-0.00129151	0.000809176	-0.00104946	0.000146874	0.0010734	0.000444998	-0.00114341	0.00159901	0.000441105	0.000577274	0.000130623	-0.000974475	0.00033206	-0.000815389	-0.00204715	-0.00252298	-0.00177165	0.000596868	0.00272806	0.00246977	8.40396e-05	-0.000474952	0.00117078	0.000141005	-0.000968679	0.000290166	-0.000271527	-0.000656483	-0.00185503	6.112453e-05	0.000390947	-3.70392e-05	0.000368697	0.00188352	-0.00100649	-0.000198393	-0.000922289	-0.000219624	7.470477e-05	0.000139979	-0.000823472	0.000472603	-0.000540859	-0.000734048	0.000268675	2.079977e-05	0.000847764	0.00100203	0.00141182	0.000767382	-0.000828525	-0.000801563	-0.000308878	-0.000967545	-0.000781026	0.000681174	-0.000163405	-0.000534898	0.000141804	0.000209076	5.3691656e-05	0.000415276	-0.00038185	0.000437008	0.000957704	-0.000675144	0.00115771	-0.000492422	0.000232304	-0.00160495	0.000788482	0.000231879	0.00145865	-0.000947473	0.000179636	-0.00110269	-0.00466411	0.000330668	-6.33214e-07	-0.00225225	-0.0013295	-0.00246082	-8.51474e-06	0.000169136	-0.00027246	-0.000467845	-0.000289984	8.503872e-05	0.00191415	0.000886803	-0.000244354	0.000566767	-0.000544272	-0.000241536	0.000611582	-0.000953198	-0.00107952	0.000634794	0.00365159	0.000318046	5.9255293e-05	-0.00151051	5.1707237e-05	-0.000464089	0.00250719	0.000189026	0.00030185	0.000252646	0.000272343	0.000266372	0.00087713	0.000129241	0.000133291	0.000470366	0.00103252	-0.000712528	-0.000330893	0.00231124	0.000372538	-0.000200939	-0.000265298	-0.00111479	-0.00112812	0.00047398	-0.000290404	0.000354873	0.00135312	-0.000272074	-0.000549742	0.00151221	0.000821245	-0.000854868	-6.61982e-06	-0.000213426	0.000523381	0.000459539	-0.00133264	-0.00017459	0.000811011	7.8508514e-05	-0.000219337	-0.000340196	-0.000714484	-1.34405e-05	-0.000954839	-0.000956503	-0.000216825	-0.00256264	0.00275714	1.7415641e-05	-0.000592292	-0.00163157	0.00158134	-0.000346875	-0.000129294	0.000966019	-9.28433e-06	-0.000351341	-0.00140085	9.725999e-05	-0.000266714	-0.000551824	0.000459993	-0.000366038	-0.000627403	3.2398297e-05	-0.000455267	0.00192026	-0.000160726	4.016644e-05	0.000874617	-0.000907933	0.000371379	-0.000187741	-0.000696146	-5.85573e-05	0.000318776	0.00015308	-1.66591e-05	-0.00110799	0.00166992	0.000457224	0.000206857	-0.000454606	-0.00249251	0.00212261	0.000356041	0.000813271	0.00036676	0.00205548	-0.000941633	0.000737892	0.00174586	-0.00303928	-3.4798e-05	0.000199562	-0.000361286	0.000361695	-0.000104986	-0.000106276	-0.0012535	-0.00101668	-0.000689542	-0.000180602	-0.000125126	0.000398224	0.00060095	0.0010625	-0.00244725	4.634459e-05	-0.00109743	-6.00255e-05	0.000209579	0.0017746	0.000966543	0.00108928	0.000195244	0.000130265	4.0335864e-05	0.000315436	1.5506295e-05	0.000275036	-0.00122396	-0.000180608	0.00092386	0.00150872	0.000471797	0.000324976	-0.000283125	-0.000561282	0.000384267	-0.000592431	0.000162825	0.000236406	0.000235847	-0.00044349	-0.00240169	-0.00126467	0.0017969	0.00177715	0.00202592	-0.000783382	-0.000374863	0.000469331	0.00112739	-0.000502125	0.000533373	0.00219876	-0.00406105	0.000552228	-0.000417428	0.00022228	-0.000223249	-0.000871865	0.000261078	-0.00113515	0.000488207	0.000544736	-0.000215478	-0.00185479	0.00272756	0.00140469	-7.68521e-05	-0.000729356	-0.000673876	0.0016358	-0.000123932	-0.000433423	0.000342645	-0.000438711	-0.00173524	0.000867127	0.000221433	2.7258811e-05	0.000722242	0.000269779	9.938141e-05	-2.34235e-05	-1.66191e-06	-0.000297062	0.000236354	0.000339765	0.000240435	0.000431613	0.00173797	0.000626914	0.000332172	0.00142068	0.00150748	0.000121677	-0.00187663	0.000199161	0.000361242	0.00099313	-0.000652205	0.000652714	-2.06293e-05	0.000261343	0.000735991	0.000553363	-0.00109827	5.1198684e-05	0.00069124	-0.000430923	3.6170062e-05	0.000743507	0.000155363	0.000190388	-0.000368806	0.000247125	-0.00225639	0.00074065	0.00258684	0.000684529	0.000416453	0.00062107	-0.0017902	-0.00233075	-0.00108023	0.00140955	-0.000628356	0.00102426	-0.000695894	0.000390227	0.000122335	5.3443477e-05	0.000384516	-0.000388534	-3.33272e-05	-0.000653886	-0.000691206	0.000543935	-7.6871e-05	-0.000371585	0.00421635	0.00174172	-0.00136294	-0.000445998	0.000623296	0.00034343	-0.000180848	-0.000517463	-0.000244713	0.00059594	0.000705324	-4.14002e-05	-0.00089601	-0.00120079	0.00186996	-0.00165096	-0.00117214	0.000155893	0.00245964	0.000458878	-5.67397e-05	-0.000161385	-0.000812677	0.000361016	-0.00088211	0.000521312	0.00054175	0.000358516	0.000861233	-0.0010433	0.00215323	0.000131088	6.4355672e-06	0.000700775	0.000333204	0.00244804	0.000890144	0.00124852	-1.77894e-05	0.000376575	0.000688568	0.000359748	-0.00133079	-0.000233567	-0.000443778	0.0016259	-0.00170671	-0.00169244	0.000971573	0.00126934	0.000529887	-0.000380763	0.000354198	3.8404563e-05	-0.000365083	0.000965199	-0.00281597	-0.00157293	-0.00227521	-0.00251567	-0.000319369	0.00335711	0.000591329	0.000795803	0.00121091	0.00393893	0.000398857	-0.000946515	0.00285678	-0.000548299	1.20058885e-05	-0.000106936	0.00111236	-9.78275e-05	0.0025678	-0.000889608	-0.00115035	-0.000285973	-0.000244201	-0.000512854	-0.000246348	-0.0019702	3.9118197e-05	-6.32875e-05	0.00034842	3.182627e-05	2.9936102e-05	-0.000382305	0.000632499	0.000848062	-9.94414e-05	0.000194262	0.000275734	-0.000599299	-0.000805	0.00290084	7.555652e-05	-2.46059e-05	6.849979e-05	0.000428682	0.000264331	0.000212193	9.654149e-06	-0.00170143	-0.000349907	0.000321294	0.00129316	0.000188456	0.000654187	-0.000485988	-0.000377444	0.000322855	0.000945442	-0.00209282	0.000496098	0.00142073	5.943848e-06	-2.5523e-05	0.00111077	-0.00202522	0.000299207	0.000328448	-0.00120398	0.000136774	0.000364038	5.3842996e-05	-0.000707918	-0.000379128	-0.00059463	-0.000295189	-0.00139955	-0.000145648	-0.000916149	-0.000292467	0.00194734	-0.000658673	-0.00142249	9.469327e-06	-0.00196928	-0.000318308	0.000965055	-0.00153613	0.00012347	0.00117661	-0.000222783	-0.000666988	-0.000388447	0.000281565	-0.00120098	-0.00140302	0.000588487	-0.000338832	0.00188762	-0.000274942	-0.000289745	-0.00242506	-0.00107276	-0.0012164	-0.000276634	0.000124905	-0.000206163	-0.00129039	-0.000130186	-0.00189591	-0.000597925	-0.000352261	0.00019674	-0.000184869	0.000342454	-0.000403123	-0.000291408	-0.000555277	0.000651603	1.501345e-05	0.000339458	-0.000479432	0.00118575	0.000181264	0.000808558	0.000188737	-0.000601021	0.000461507	0.00105708	-0.00025328	4.441584e-06	0.00057909	3.2520584e-05	0.000131311	0.000137596	0.00026367	0.000332915	0.000228959	-0.000135389	-0.000737481	0.00122774	0.000850897	0.000325055	0.0049169	0.000556665	-0.00079504	2.1407145e-06	-0.000351594	-0.00233774	-0.000771626	-0.00140061	0.00193759	0.000486345	0.000613912	-0.000668091	-0.000256132	-0.000908146	-0.000790262	-0.000682634	-0.00192383	-0.000539559	-0.000794478	-0.00107405	-0.000266016	0.000611031	-0.00149625	-0.0012435	0.000137008	0.000695619	-0.000173755	-0.000448513	5.6716115e-05	7.791218e-05	-0.000248116	0.00014921	0.000225295	8.928975e-06	-0.00171165	0.00173041	-1.065e-05	-0.00138796	-0.00162702	0.000644586	0.00113681	-9.14577e-05	0.00183436	0.000253772	-0.000444713	-0.000394451	-0.000444222	0.000108631	-0.000548629	-0.00198319	-0.000260215	-0.00228497	0.0014226	0.00111587	0.00261638	0.000487698	6.20175e-05	0.000809837	0.00105671	-0.000483954	-0.00126713	-0.000215661	-0.000733532	0.00016887	-0.000443019	-0.00115899	0.00116075	-0.000191247	-0.00138654	0.00155871	-0.000570248	-0.000232746	0.00123326	0.000505817	-0.000535854	0.00175981	0.00127987	-0.000694209	6.262315e-05	0.000819363	0.00106342	-0.00194298	0.00179877	0.00118304	-0.000646412	-0.000699361	0.00130258	-0.000163936	0.00107818	4.061861e-05	0.001105	-0.00327011	-0.000393071	-0.000669672	-0.000301239	0.0001888	6.723293e-05	-0.000445347	0.000429238	0.00203324	0.00162484	0.00193854	0.000800049	7.737505e-05	0.00195426	-0.000199811	0.00179723	0.00106493	0.00146322	-0.00134667	-0.00155501	-0.000156463	0.000516702	-0.00115557	0.00139361	0.00139413	0.000275287	0.000103907	0.00102841	-0.0033956	0.000600401	-5.95516e-05	9.736812e-05	-0.000281866	-0.0036575	-0.00136895	0.00110028	0.00135943	-0.000120626	2.9593659e-05	-1.63873e-05	-0.000209535	1.16858955e-05	0.00113785	0.000195705	0.000760881	0.00155519	0.000491821	0.000224413	0.000862658	0.000366453	0.000100723	-0.00069393	0.00409927	0.000275165	8.791915e-05	0.000318079	-0.00025406	0.00299916	-0.000473202	0.000635984	0.000414136	-0.000118022	0.000479585	0.000867884	0.00116621	0.000965197	-0.000702029	-0.000572989	-0.00135093	0.000618941	-0.0010325	-0.000985942	0.00136077	-0.00320336	-0.00109787	0.000908411	0.000873817	-5.35262e-06	-0.000174376	0.000578904	0.000293904	-0.000635062	-0.00146178	5.3106145e-05	-0.000169434	-3.80569e-06	-0.000144201	0.000975633	7.7082295e-05	0.000495093	0.000138193	-0.000312528	0.000258733	0.000536207	-0.00115584	0.00015325	-6.39243e-05	-0.000665329	0.000442046	-0.000107492	-0.000896305	-8.39432e-05	0.00241419	-0.00017018	0.00128589	0.000799478	-0.00255239	0.00116936	-0.000412899	-0.000980571	1.31762345e-05	-3.10418e-05	-0.00132186	0.000208495	-9.23061e-05	0.00136056	0.000393724	0.00033703	0.00105529	-0.000527301	0.000205654	-9.96979e-05	-0.000902911	-0.000645261	-0.000120755	-0.000634342	0.000802554	0.00184188	-0.00265122	1.0022476e-05	-0.00209771	-0.000511269	-0.000424653	1.330663e-05	-0.00021106	-0.00293648	0.000678654	0.000120736	-0.00197348	0.00140569	0.000690558	-0.000646589	-0.00146075	-0.000520634	0.000650174	-0.00069758	0.000253754	-0.0026089	-0.00098848	0.000304678	-0.000292614	-0.000876498	-0.00064426	0.000149877	-0.000264149	-3.60118e-05	0.000175564	-0.00010226	-0.000713211	-0.00118809	-0.00020011	-0.000605667	5.3181135e-05	-0.000145675	0.000492238	0.000182148	0.000121133	0.000484191	-0.00111513	-0.00142663	-0.00046624	0.000576805	-0.000216106	-0.0015306	-0.0013795	-0.000161481	-5.3146e-05	-0.000234838	-3.52628e-05	0.00123604	0.000694117	0.000247915	0.00102317	-0.000880922	0.0021925	-0.000379717	0.000977563	-0.00149605	-0.000185652	0.000486681	-0.0014368	-0.000229365	0.000401048	0.00021124	-0.000488016	0.000193961	0.000452193	0.000203812	-0.00132309	0.000781603	-0.00389425	4.177303e-05	-0.00121264	-0.00345375	-0.00425661	-0.000281336	0.000480119	-8.64628e-05	0.00103237	0.000114181	0.00169897	0.000253901	-0.00147686	-0.00215171	-0.000675772	4.5742116e-05	0.00167981	-0.000779787	0.000152634	0.00054594	0.000448171	-0.00436247	0.00149847	-0.000385397	-0.0018043	-0.00195179	-0.000863505	-0.00120924	0.000164933	-0.00151739	-0.00311323	-0.00152717	-0.00317239	-0.000918831	-0.000701497	-0.000125549	0.00011446	0.000233781	0.000492515	-1.13492e-05	-0.000295522	-0.000279681	0.000466817	0.000372439	0.000236295	-1.4399e-05	0.000349709	3.2653967e-05	0.00118831	-0.000770517	-0.00183081	-0.0014457	0.00149175	2.2153437e-05	0.00139084	-0.00161129	-0.00114969	-9.74603e-05	-0.00184477	-0.000169933	0.00076745	-2.09208e-05	-0.000899109	0.000651124	7.2954617e-06	-9.08583e-05	3.635348e-06	-0.00115885	0.00189325	-0.000371009	-0.000107945	-0.000697116	0.00222711	-0.000849549	0.000359843	0.00226668	0.000479914	0.000976364	0.00267242	0.00170462	0.000418565	-0.000413281	0.00068745	0.000332432	-0.000466262	-0.000224388	0.00173927	-0.00069722	-9.37577e-05	0.000303496	-0.000275485	0.000456272	-0.00156584	-0.000673567	-0.00167063	0.000231954	-0.00015413	0.00037844	-0.000112866	-0.000621442	0.00074235	-8.94884e-06	0.00252313	-3.39712e-05	-0.000121672	0.000537152	0.000162692	0.000827315	-0.000286077	0.000973107	-0.00310083	-0.0015937	-0.000740256	-0.000415781	-0.000372222	5.727122e-05	-3.55887e-05	0.00138152	0.000661121	-0.00338584	0.000184145	-0.00133761	-0.000670008	-0.000728295	-0.0013246	-0.000478894	0.00221156	0.00123951	0.000745418	0.000459131	-0.000196123	-0.000722414	0.000978116	-0.00194489	0.000162583	0.00030637	-0.000365037	-0.00083273	-0.000302811	-0.00108728	0.000327436	0.000408665	-2.76322e-07	-0.000762969	0.00323735	-0.000894142	-0.00194284	-0.00347512	0.00019237	-0.00245611	-0.000121021	0.000882943	-0.00096289	-0.00069816	-0.000195336	0.000955884	0.000145424	-0.000797737	-5.70767e-05	-0.00141757	0.00194918	-0.000819604	-0.00195439	0.00151493	0.00049659	-0.000886445	-0.000413501	7.739599e-05	0.000296253	2.9761984e-05	-6.16777e-05	0.000247221	0.000493398	0.00105128	0.00262046	0.00106433	-4.13858e-05	0.000709111	0.000566639	-0.000436562	0.000709516	0.000819877	0.000146053	0.000929964	-0.00181647	-0.000730427	0.000851718	0.000614492	-0.000711762	0.000156127	-0.000504577	0.000865976	-0.000537082	0.000913922	0.00036794	0.000840723	0.000240662	0.00137349	-0.000637287	-0.000719624	-0.000171596	-0.000207216	-8.93023e-06	-0.000711957	0.000564436	0.00101726	-0.000262732	-0.000879355	0.000592036	0.000202839	0.000303974	-0.000222581	-0.000152079	0.000495211	0.00204401	-0.000967133	-0.00092101	6.0329075e-05	0.000337403	-1.23641e-05	0.00188173	0.000166509	0.000779181	-0.000471596	5.6158173e-05	0.000784531	0.000728426	-0.00129866	0.00103208	-0.000815956	8.123047e-05	0.00141172	0.00112847	-0.000514893	-9.53784e-05	-0.000593159	-0.0012939	0.00300425	-0.00025221	-0.00071136	-0.0011095	0.00153909	-0.000620905	-0.000118396	-0.00226138	0.000358455	-0.00179626	-0.000169917	-0.000298804	-0.00152775	0.000178704	0.000319772	-0.000839543	-0.00100847	-0.00140982	0.000178059	-0.00102697	0.00198686	0.000676966	-0.000179638	0.000422404	-0.00206536	-0.00140746	0.000514352	6.5837994e-05	0.000744062	-3.86515e-05	-0.00239653	0.00099347	0.00119455	-0.00103453	0.00029237	-9.85242e-05	-0.0045581	0.000465395	0.000470852	-0.00047063	-0.000759563	-0.000737918	-0.000998823	-0.00206065	0.000266249	0.000217742	0.000104558	0.000376264	0.00116446	0.00025718	0.00184526	-0.00087474	-0.00164903	0.000636162	-0.000422502	-0.000153284	-0.000136529	0.000510509	0.00163316	0.00106552	-0.00221228	0.0010433	-0.000794874	0.000158006	0.00345623	-0.000105629	0.000490763	-0.0014964	1.1443728e-05	-0.000241788	0.000438457	0.000912241	0.000169996	0.000858488	0.000433082	-0.00185377	-0.000644063	-0.000438993	0.00141862	-0.000178453	-0.000589513	0.000622491	-0.00149294	0.00117384	0.000527723	0.00292014	-0.00494467	-0.00291411	-0.000692778	0.0016442	0.000246831	-0.000326784	-0.000716608	-0.000827623	-0.000650382	-0.000911059	0.000496871	-0.00166542	0.00141253	-0.000131637	-2.50719e-05	0.000438082	-0.00103386	-0.00225774	0.00045562	0.000774823	0.000332535	-0.00126958	-0.00261723	-0.00124549	-0.000329104	-0.00123056	0.000133994	0.000580556	-0.00113158	-0.00208884	0.000738061	-0.000302571	-0.000528135	7.9930076e-05	-0.00164149	0.000307435	-0.00159752	-0.000160147	-0.000730555	0.000279319	0.000142612	0.000731171	-0.000821261	-0.000717177	-0.000158102	0.000427074	-0.00240668	-0.00062944	-0.000888208	0.00018574	0.000318898	0.000415357	0.00019161	0.000144247	0.00329836	0.000120515	0.00151263	0.000298853	0.000537847	0.000941125	-0.000432357	-0.0010819	-0.00116298	0.000545983	0.00085253	-0.000241993	-0.00124802	0.00105011	-0.000960182	-0.000168095	-0.000660385	0.000122875	0.000172848	-5.64653e-06	0.000322225	-5.0396e-05	-0.000946178	0.00025561	0.000409137	-0.000597393	-0.000488415	0.000198365	-0.00112916	0.0004253	0.000255999	0.000170168	0.000506273	0.000489098	0.000197397	0.00222186	0.000709925	0.000342733	0.000109305	0.000880093	0.000954492	-0.000939885	-0.000224207	0.000496801	0.000860919	-0.0002955	0.000239831	0.000951107	-0.000141037	-0.000111088	-0.000661872	0.000999249	0.000179921	-6.05447e-05	0.000570525	-0.00197178	0.000266626	-3.19045e-05	0.000246268	-5.32064e-05	0.00251088	0.000529596	-0.00112374	0.00128206	-0.000314485	0.000460709	0.000220284	-0.000788696	0.00254095	-0.00124271	0.000603858	-0.00105339	-0.00215569	0.000135684	1.8952192e-05	-0.00108061	-0.0002897	0.00316885	-0.000760136	-0.00124398	0.00103715	0.000115402	0.000492796	0.000597985	1.5274842e-05	-9.26728e-05	0.000659443	0.000538974	0.000610526	0.000801636	-0.000659835	-0.000746992	-0.000490752	0.000975394	1.6866406e-05	-0.00098231	0.00131973	-0.000645779	-0.000362399	-0.000803124	-0.00137136	-0.000497179	0.000379335	0.000254582	-0.000416143	-0.000230656	-0.00234442	-0.000384758	0.000974799	-0.000338086	0.000391023	-0.000798471	-0.000913108	-0.000234931	-0.00179334	-0.00170277	-0.000984778	-0.0014212	0.000760967	-0.000387147	-0.000172691	0.000619729	-0.000240532	0.00066001	-0.000232815	-0.000131849	-2.51535e-05	0.00382922	0.00059489	-0.00116315	0.000498437	0.000528403	-0.000554396	-0.000982859	0.000527499	0.000509706	0.000521427	0.000370898	0.000691445	-0.00208202	-0.000294017	-3.87049e-05	-0.00117406	0.000746212	0.000807149	-0.000178339	-0.00281155	0.000180322	-0.000942923	0.000218161	0.000187192	-0.000956456	0.000898641	-4.727e-05	-0.000525693	0.00424508	0.00170288	-7.93022e-05	0.000604282	0.000329799	0.000963782	0.00166719	-0.00262309	-0.000547547	0.000310852	0.00103488	0.000986214	-0.001884	0.00103517	5.155472e-05	0.000160454	0.000469935	-3.82522e-05	-0.000801448	0.000379746	-5.33487e-05	-0.000968302	-0.000681139	0.000854828	-0.00100729	4.1898944e-05	-0.000406371	-0.00236174	0.00183779	0.00046389	-0.000271195	0.000324349	-0.00016305	-0.000364694	-0.000278106	-0.000518137	-0.000114683	0.000287816	0.000674021	7.467093e-05	-0.00143431	0.000207623	-0.000551709	-0.000725176	-0.000247196	-0.00147174	0.000663229	-0.000783905	-0.000432406	0.000379286	-0.00223081	-0.00249722	-0.00179891	-0.00016526	-0.00296842	-0.000897989	-0.00240162	0.000192826	-0.000913238	-0.000326647	-7.64388e-05	0.000593139	-0.000213386	5.1795356e-05	0.000757807	-0.000849812	-0.000264636	-0.000289014	-0.00163136	-1.35589e-05	-0.00126994	0.00108145	0.00216959	-0.00181161	0.000521202	-0.000216174	-0.000331109	-0.000701171	-0.000397977	0.000325282	0.000474689	0.000316706	0.00250539	-0.000458921	-0.000199303	-0.000105869	-0.00463332	-0.00352767	0.000146899	-0.000734988	-0.000612795	0.00100188	0.0024773	0.00218423	-0.00154663	-0.000198374	-0.000411922	-0.00111861	0.000155574	-0.000619623	-0.000552466	-0.00123032	-0.000479737	-0.000944369	-0.00103414	0.00260311	-0.000436469	-0.000362212	0.000260784	0.000467397	-0.00129859	0.00109801	0.000273021	0.000511325	0.000829118	-0.000676995	0.00160497	-0.00137589	-0.00246107	0.000392238	0.000415863	0.000155168	0.000399497	-5.06448e-06	0.000668976	-5.23512e-05	0.000369464	0.000805967	-0.000214422	0.000470467	0.000821922	0.00131958	-0.000153645	0.000448083	-0.00286061	-0.00190255	-0.00162362	-0.00209133	-6.54388e-05	0.00172466	-0.000319093	0.00108629	-0.002546	-0.000475936	0.000356739	-0.000452746	0.00064966	-0.000111397	-2.45998e-08	-6.4686e-06	-0.000340829	0.000375504	0.000169968	0.000220527	0.000335756	-0.00213028	-0.00113633	-0.00106553	-0.000467929	-0.000638804	0.000432416	0.00187804	-0.00194663	0.000116622	0.000647983	-0.000400869	-0.00090314	-0.00100445	0.000214859	-0.000123621	0.000457371	-0.00013441	0.000139432	2.4101162e-05	-1.3598e-05	-0.000355116	0.000623897	0.000370614	-0.000879111	-0.0010742	0.000727161	8.701037e-05	0.000637891	0.000163544	0.000901224	-0.00127564	-0.000747632	-0.000796821	-0.00014402	-0.00155393	-0.000127417	0.00037278	-0.00100764	0.000694682	0.000351458	-0.000181544	0.000497505	0.000602305	0.000916092	0.000807274	0.000316349	-0.000630603	0.00119526	-0.00112584	-0.000600924	-0.000503201	-0.00144503	-0.00109406	-0.00057083	-0.00118796	-0.0014694	0.000771557	-0.00223784	-0.000597758	-0.00359873	0.000946472	-0.000656267	-0.000529748	0.00133296	-0.000367631	0.00107826	0.00161557	-0.00079936	-0.000394702	-0.00193615	-0.000759712	0.000835341	-0.000210179	-0.00198137	-0.00127629	0.00177481	0.000901685	0.000765839	-0.000659664	-0.000904454	-0.00114199	-0.000169619	5.7261695e-05	-0.000802906	-0.0044031	0.000979414	-0.00225487	-8.5689e-05	-0.00119483	-0.000338311	-0.00146534	-0.000168166	0.000790104	-3.09363e-05	0.000514116	0.000761867	-0.000650565	0.00124427	-0.000233372	-0.000655574	0.00107066	0.00184826	-0.000559111	-0.000235359	-0.000415057	0.00203101	-0.000893404	-0.000199736	-0.00115811	0.000424582	-0.00017973	-0.000395409	0.00372155	0.000402201	-0.000136066	-0.000989391	0.0015968	0.000423155	-0.00080872	-0.000497323	0.000846984	-0.000832879	-0.00141466	4.470386e-05	-9.64912e-05	0.000626718	0.000801838	-0.000511605	0.000555699	0.000776367	-0.000767669	0.00185759	-0.000965902	0.000702719	0.000536873	-7.47522e-05	0.000461781	0.00034217	3.9360017e-05	0.001365	0.000280552	0.000718331	-0.00122742	-0.000207061	-0.000116402	0.000424248	-0.000232973	0.000956987	0.000315416	0.000536858	-0.000131381	-0.000392218	0.000561622	-0.000929792	7.932669e-05	0.000184242	6.936758e-05	0.00248257	-0.000375429	0.00117687	0.00066035	0.000411452	7.7393975e-07	-0.00231001	0.00093289	0.00104339	-0.000249533	0.000319326	0.000181416	0.00152663	-0.000396261	-0.000501157	0.00232574	0.00058706	0.00021651	0.00034621	0.000593003	0.00125554	0.00132097	3.197897e-05	0.000766306	-0.000298958	0.000376999	0.000275451	-0.000550731	-0.00074151	4.636311e-05	-0.000164697	0.00074945	0.000261943	0.000394367	-0.000666321	-0.00036651	-0.000237881	0.000525421	0.000726675	0.0012467	-0.00161304	-1.84473e-06	-0.000356487	0.000339915	-0.00041268	0.00026772	0.000836132	0.00110888	0.000172806	-0.00127645	0.00041662	8.5275395e-05	-0.0002951	-0.000332034	0.00335375	0.000457375	0.000548618	0.000153209	-0.00315615	-0.000377138	-0.000594234	-0.00177042	-8.17871e-05	-7.20432e-05	-0.000106191	0.000405018	-7.02192e-05	-0.000840618	-0.000295075	0.00148035	0.000163903	0.000112683	0.00035006	0.00196879	0.00086652	-0.000237846	-0.000112169	0.00349339	0.000561804	0.000347903	-0.00025464	0.000999756	0.000363902	0.0013965	0.00183269	-5.55723e-05	0.00044606	4.636768e-05	-0.00112168	0.00120049	-0.00299072	-0.000259442	-0.00170356	-0.00156754	-0.00127479	-0.00183337	-0.00115687	0.00248636	0.000661073	-0.00160347	-0.000431948	-0.000766144	-0.000489104	0.000433512	0.00194524	0.000712188	0.00112483	-0.000612473	0.000670945	-0.0011375	0.000244511	-0.000218816	0.00121464	0.000829093	8.946628e-05	-5.44564e-05	0.00056648	0.000220864	0.000808143	0.000483266	0.000538552	-0.000548889	-0.000530008	-0.00126973	-0.000548388	0.000230632	-4.29118e-05	0.000581371	0.000345947	0.000805259	0.000337425	-0.000132673	7.738202e-05	-0.000175049	-0.000747242	0.000423445	-0.00071493	-0.000918476	-0.000553033	-0.00119489	-0.000970991	0.000926668	0.000576487	0.000162572	-0.000302411	0.000806922	6.50301e-05	-0.000110752	-0.000199619	0.000361552	0.000751925	0.000404563	0.000852572	0.000357745	3.1526753e-05	0.00065492	0.00160565	0.00143625	-0.000178091	-0.000148578	-0.000618036	0.00127496	0.00050669	0.000149305	-0.000713656	0.00199645	-0.00157178	0.000377419	0.000139532	0.00126918	0.00152542	0.00105877	-0.000471473	-0.000697074	-0.000896511	-0.00182716	0.000409052	0.000361854	-0.00242085	-0.00328552	0.000111384	0.000754006	0.000133808	0.00311816	0.000248121	-0.000509233	-0.000415784	0.000425926	-0.0015518	0.00202445	-7.61549e-05	0.000782218	0.000179506	0.000168794	-0.000944543	0.00323656	0.000731083	-0.000102254	-0.000426895	0.000842773	-0.00138484	0.000945673	-0.00100215	-0.00279504	0.000320018	0.00192325	0.00139406	-0.000453571	-0.000697716	0.000389059	0.000427047	0.000958702	-0.000631575	-8.03195e-05	0.00195241	-0.000588437	-0.00390562	0.000135021	-0.00128276	3.7617694e-05	0.000946213	-0.00173444	0.000878821	0.000614326	-8.63603e-05	0.000620016	-0.000493976	-0.00125923	0.000877148	0.000147823	0.00017805	0.000511531	-1.00065e-05	0.000273308	0.000250568	0.00022438	-0.000557639	0.000469989	0.000259728	-0.000483348	-7.69688e-06	0.000338059	0.000128069	-0.000564893	0.0014807	0.0017612	-0.000200859	0.00114649	0.000142853	-0.000241419	-0.000197039	0.00018202	-0.000153176	0.000311856	0.000131564	0.000206625	-0.000768673	0.00181723	0.000280254	0.000345317	0.000691679	0.00129653	0.000298799	5.4062642e-05	0.000476033	-0.00116268	0.00110214	0.000248212	0.000175606	-3.07715e-05	-0.00103054	0.00060713	-0.000309594	0.000409663	-0.000432196	-0.0012425	0.000896943	-4.55199e-05	0.0021777	-0.00299244	0.000520788	9.774515e-05	-0.000831035	-0.000161035	0.000999351	-0.000321387	-0.00164378	-0.000251597	-0.000755789	-0.000271498	-1.75624e-05	-0.0014799	-0.00104864	-0.00130673	0.00013863	0.000135196	-0.000490159	0.00163557	-0.000293381	-0.00121939	-0.000643962	0.000150582	0.000731056	-0.000110559	-0.00154059	0.000199312	0.000952234	0.000518301	0.000229313	-0.000900964	0.000128784	0.000883207	-0.000249456	0.000375083	0.00135319	-0.000501307	-0.000729259	0.00110088	0.000956438	-0.00128508	-0.000384323	-1.88761e-05	-0.00016171	-0.000598658	-5.41119e-05	-0.00125148	0.000677413	-0.00475453	0.000514938	0.000290739	0.00157384	-9.18875e-05	0.0012113	-0.000268511	-0.00144409	-0.00196647	8.706511e-05	-0.00044571	-0.00031882	4.9288326e-05	-0.000121604	-0.000161179	-0.000289766	0.000103491	-0.00105235	0.000156014	0.000740291	0.00134212	-9.25493e-05	0.000386534	0.000688956	-0.000556586	0.000141044	-0.000360393	-0.000354121	0.00165796	0.00202581	0.000567945	0.000969027	-0.000427098	0.000226364	-0.000771622	-0.000776655	-0.00188496	-0.000913711	-0.00387416	-0.00205354	-0.000925056	-0.000757111	0.00109046	0.000284523	-0.000289959	-0.000721522	0.00164456	-0.000212649	0.000833777	0.0002389	0.000644524	-0.000269548	-0.00230078	-0.00181888	0.00016707	0.00245895	-0.0013664	-0.000183264	0.000191991	0.000276448	-0.00075987	-0.000257776	-0.000428686	-5.14615e-05	-0.00052125	-0.00104588	0.00150364	0.00209947	-0.000368752	0.000246396	0.000818462	-0.000252137	0.000254814	-0.000811951	0.000190956	0.000443832	-0.00019132	0.00048702	-0.000519808	-0.0006858	-0.000108425	0.00250613	-0.000318538	0.00149309	-0.00103741	0.000828526	0.000198144	0.000167439	-0.000548952	-0.000195449	0.00243099	0.000875739	-0.000877632	0.000461031	-0.0013891	0.000529667	-0.000175563	0.000408169	-0.000426053	0.000395553	-0.00129303	0.00148355	0.00268654	0.00284452	0.0007586	0.00110012	0.00220574	0.00364772	0.00311267	0.0023223	-5.0423e-05	0.000715111	-0.00118438	0.00109871	0.000178338	0.000484323	-0.000235277	-0.000303394	0.000111811	0.00119502	8.304094e-05	-0.000459385	0.00104719	0.000233833	0.000550558	-0.000197852	-0.000105001	-0.00163971	-0.000804181	-0.000615826	-0.000744495	5.5884422e-05	-0.000673175	-0.000165753	0.000863968	-0.000297073	-0.000229299	0.00221983	-3.65374e-05	-0.000565898	0.000475217	-0.00091891	-0.00041717	-0.00108936	-0.00111747	0.000284047	-0.0012227	-0.000356235	-0.000285977	0.000520283	-0.000619733	0.000904232	-0.000715627	-0.000766057	-0.000713246	0.00160275	-0.000553266	0.00022638	-0.000296368	-0.000427534	2.6628504e-05	-0.000633351	0.000113981	-0.000285359	0.00187644	0.000609036	0.000540539	0.000458089	-0.000302486	0.000265381	-0.000495241	-0.00277316	-0.00258733	0.00315566	-0.000259441	-0.00020401	-0.000564613	0.000596489	0.000297245	0.000583742	-0.000264145	-1.93477e-05	-0.00112455	0.000139862	0.00203262	-0.000443433	0.00063628	-0.00192654	0.000987074	-0.000298152	0.000825421	-0.0010856	3.4814873e-06	0.000716201	-0.000226516	0.000447262	0.000831832	0.00334395	0.000637972	0.00057029	-0.00101946	-0.00102531	-0.000582627	-0.00173387	-0.000347204	-0.00187862	-0.000140489	-0.00180382	-4.42536e-05	-0.0001371	0.00068524	-0.000940133	-0.000446187	-0.000377828	0.000594969	-0.00150115	-0.000888976	0.00233335	0.000216571	0.000359383	0.000429091	0.000170351	0.000175775	-0.0004082	0.000217203	0.00155807	0.000559387	0.000541209	-0.000610526	0.000218554	-0.00012634	-0.000101954	-0.000615342	0.00111427	-3.45824e-05	-0.000581325	-0.00289764	-0.000617703	0.000405933	0.000684397	-0.00101205	0.000829786	-0.00243385	-4.57033e-05	-5.00192e-05	-6.02602e-05	-0.00106681	-0.000474037	0.0011108	-0.00147524	0.000591109	-0.000234064	0.000608083	-0.0002915	0.00065828	-0.000288213	0.000819194	0.000509018	-0.000532192	-0.000746819	-0.00136054	-0.00133587	-0.000899998	0.00083533	0.000287603	0.000392204	0.00190961	0.000406414	0.000790468	0.00038928	0.000210166	-0.00171701	0.00205747	0.00120059	0.000811533	-0.00128918	0.000282554	0.000418581	-0.000892123	0.000401374	0.000311172	0.00046387	0.00159981	-0.000985214	0.000162793	0.00141441	0.000536916	0.00222788	-0.000808165	0.000134926	-0.00174601	0.000694047	-0.000909106	3.7113674e-05	0.000112286	-0.00149003	0.000531484	-0.000352927	-0.000634787	0.000621577	5.292514e-05	0.000262633	0.00132788	-4.49295e-05	0.000867243	0.00251851	0.00183493	0.000915301	-0.00245592	0.00103001	0.000976401	8.9602196e-07	-3.76898e-05	0.00069522	0.00170798	0.00076452	4.4355534e-06	0.000302837	-0.00105092	0.000343176	0.000690452	0.000742479	0.00144186	-0.000487378	0.000685117	-0.00146018	-0.000404936	-0.000283267	0.000292604	-0.000298959	-0.00322753	-0.00190996	0.000715997	0.000665159	-0.000151458	0.000158424	-0.000815354	0.00189355	0.000249551	0.000578074	0.000179058	-2.71049e-05	0.00117524	-7.66173e-05	-0.000798966	-0.000126127	6.528848e-05	0.000598618	0.0081446	0.000608529	-0.00113092	0.000272537	-0.000133688	-0.000311977	-0.000708532	-9.54756e-05	-0.00162644	0.000240524	0.000306185	-0.000880171	-0.00122132	0.000271748	-0.000345819	0.000317063	0.000170288	0.00118105	0.000818426	0.000138365	0.0011022	0.00133458	-0.000674315	0.00165323	0.000791115	-2.06325e-05	0.00022206	0.000402012	-0.000244327	0.000517879	0.000406065	-0.00125718	0.000192758	-9.3819e-05	0.000192201	0.00195724	-0.000927597	0.000378011	0.00134634	-0.000525437	-0.000553153	0.000555123	0.00029819	0.000326959	0.000779371	0.000172303	0.00114539	-0.000640913	0.00172668	8.367969e-05	0.00146826	0.00068617	-1.73387e-05	0.000324669	6.0353108e-05	3.975464e-05	0.000415713	-0.000407613	-0.000519459	0.00172357	0.000770475	0.00057301	0.0010173	0.000463691	0.000708896	0.000267358	0.00138848	5.4205586e-05	0.000201083	0.000898691	0.000180626	7.5282784e-05	0.000422836	-4.41039e-06	-0.000445033	0.000573925	-2.08202e-05	-0.000386639	-0.000334145	0.00054997	0.000147317	0.000404617	-6.18867e-06	0.00134194	0.000326378	0.000269606	0.000218285	0.00122923	0.00118734	0.000920555	0.000501036	-0.000559254	-0.000134431	0.0002953	0.000426344	0.000528567	0.000180024	-0.000664651	-0.000484856	0.000901159	-0.000323202	0.000239331	0.00074041	0.00111675	6.289557e-05	-0.00144538	-0.00022461	-0.00150384	0.00121384	-0.000330199	4.2146574e-05	-9.36792e-05	-0.000255716	-0.000736806	-0.00025888	0.000508389	-0.000838635	0.000792794	-0.000170853	6.979713e-05	0.000208469	0.00107808	0.000173086	0.000425071	-0.00145769	-0.000467394	-0.000739419	9.4850366e-05	0.000480594	0.0010499	-0.000125448	0.00173947	-0.000207276	-0.00084388	-0.000139417	-0.00146176	0.000432638	-0.000665053	0.000627812	0.0016128	0.000860548	-5.62393e-05	0.000256793	-0.000122275	0.00154896	-0.000498506	8.573386e-05	0.000756759	0.000445538	-0.00050621	0.000471506	0.000893657	0.000973791	0.00244933	-0.000321228	-0.000158595	7.8674784e-05	0.00108164	3.253355e-05	0.000610725	-0.000552844	0.000228157	0.000958907	6.371893e-05	0.000470425	0.000787711	-2.5976e-05	0.000125617	0.00015458	0.000108821	-0.00125725	0.000206324	-8.76885e-05	-3.987e-05	-0.000799104	-0.000240384	0.000388276	-0.00129976	-7.51342e-05	-0.000434697	0.000294177	0.000320097	0.000107941	-8.69037e-05	5.1485138e-05	0.000481073	0.000481867	0.000940354	-0.000305214	-0.000416736	0.000745222	0.00015515	0.00218173	0.000219474	0.000101692	-0.000226684	-0.00192571	0.000862158	-1.98701e-05	0.000905159	-0.00134788	-0.00187591	0.000804037	0.000605436	-0.0016727	-0.00287338	-0.0053497	0.000605317	-0.000170404	-0.000399923	0.000249839	0.00041098	3.2483354e-07	-0.000629461	0.00059835	0.000589284	-0.00139152	0.000769751	-0.000550317	-0.000720352	0.00149306	-0.0010051	-0.00115605	0.00104944	-0.00149493	0.000317008	0.00113451	-0.000269233	-0.00116017	0.00157245	0.000878447	0.00224577	-0.000412719	0.00165493	-0.000802746	0.000501853	0.000368242	0.00157433	-0.00254749	0.000349985	0.000376061	0.000775498	-0.00043319	0.000697622	0.00065215	0.00135251	0.00107875	-0.00168904	-0.00185489	0.000325253	-0.000500392	0.000283235	0.0010927	0.00209131	0.000669861	0.000480499	0.000939368	-0.000127321	0.00182963	-0.000406729	0.00214051	-0.000362848	-0.00141827	-0.000932119	0.0017572	0.00110446	0.000457524	0.000582474	-0.000502465	0.000157177	-0.000597675	-0.000368076	0.000297789	-0.00435646	-0.000199817	0.0018618	0.000400726	0.000903708	0.000649093	-6.07644e-05	0.000800157	-0.000604439	-0.000557257	-0.00177338	-0.000415072	-0.00140609	-0.00176999	0.000450419	3.215254e-05	-0.000710928	-0.000977369	-0.000685622	-0.000809362	-0.000112127	-0.000545327	-0.000841866	3.851705e-05	0.00028935	-0.00102309	0.000524347	0.000885323	-7.30767e-05	0.00122464	0.00119272	0.00100324	-0.000207879	-0.00261948	-0.000232245	0.00147184	-0.00142081	-0.000644861	-0.000688395	-0.000181278	-0.00164237	-0.000214808	-0.000726877	0.000377134	0.000291185	5.225469e-05	0.000563479	0.0020737	0.000501985	-0.0008658	0.000248794	-0.000275509	-0.000287096	-0.000263482	0.000570183	0.00167595	0.000295098	-0.000535757	0.000820738	-0.000195654	0.00178137	-0.00027656	0.000447601	0.000392414	0.00051965	-0.00017726	-0.00105611	-0.000627587	0.000949645	0.00170881	-0.000200047	0.000199525	-0.000136742	-0.000944002	0.000586026	-0.000318953	0.00117841	-0.000728556	-0.000958171	-0.00169586	0.000533245	0.000361945	-0.00127094	0.00022744	0.00076861	0.00115282	0.00176377	0.000484229	0.00117962	0.000441164	0.000109293	-0.000432567	-0.00157589	0.00105716	0.0026855	-0.00274874	-0.000300344	-0.000573829	0.00158364	-0.000749531	-0.000220089	-0.00207925	0.000509263	-0.00032915	0.000424804	-4.14673e-06	0.000589077	-0.000566751	0.00342591	0.00113169	0.00130904	0.00163692	0.000938316	-0.000116747	-0.000955326	-0.000545819	-0.00110644	0.000842137	-0.00144514	-0.00147782	-0.000341291	0.000508965	-0.000258351	0.00169673	0.000336462	0.000615569	-0.00041731	-0.00240896	-0.0012861	-0.000674534	-0.00128002	1.2522922e-05	-0.00074	0.000454041	1.4096876e-05	3.4663724e-05	0.000454109	-0.00057188	-0.00115865	-9.93663e-05	0.00107345	-0.000535487	-0.00118994	-0.00196632	0.00130162	-0.00119976	-0.000292612	-0.000225347	0.000373093	-0.00140619	0.00107975	-0.00214171	0.000265792	-0.000275211	0.000276182	-0.000161767	-0.00228015	-0.00110914	0.000196322	-0.00134077	-0.00207717	0.00305151	-0.00105404	-0.000116154	0.000584792	-0.000820438	0.00146104	-0.000473394	-0.000342075	0.000637191	-0.00117031	0.000397495	0.000306936	-0.00173312	-0.000291051	-8.62346e-05	6.9814405e-08	-0.000657426	0.000622502	0.000111929	-5.02553e-05	-0.000405469	-0.000601363	0.000864291	-0.00018227	0.000987566	0.000401857	-0.00137494	0.000813012	0.000762731	0.000358155	1.0944582e-05	-0.000922999	0.000152333	0.000162043	-0.00334894	-0.000262523	-0.000612215	-0.000648769	-9.79579e-05	-0.000483549	0.000705634	0.00119079	-0.00115029	0.000408607	0.000271873	-0.00267317	0.00146799	-0.000918323	0.00035901	0.00217728	0.000504622	0.000476881	0.00232811	0.00153678	-0.000422934	-0.00107928	-0.00134975	0.000308929	0.0006675	0.00101952	-0.000181017	0.00160914	0.00154588	0.000315616	0.00148444	-1.76356e-05	-4.34308e-05	0.00102931	-0.000919477	0.00274806	-8.97901e-05	0.000183266	0.000223135	0.00027185	0.00108219	0.000348995	-2.73389e-06	-0.000142323	0.000445625	0.000595715	0.000441236	-0.000491494	8.121557e-05	-0.00106386	-0.00159428	-0.000139959	0.00028143	-0.00146432	0.00202832	0.00115766	-0.000518486	-0.000669292	0.00124906	0.000840554	0.00163793	-0.000314802	0.000814327	0.000257183	-0.0018675	-0.000336874	0.00120647	0.00425055	7.829139e-05	-0.000530116	-0.00034634	2.8737531e-05	0.000254352	-0.00148712	-0.000238245	0.00124993	0.000402567	0.000585733	0.000401805	-4.29266e-06	0.000783516	-1.02244e-05	-0.000272547	-0.000215557	-0.000395363	0.000866487	0.00085943	0.00186384	5.61011e-05	0.000372864	0.000250141	-0.000206343	-3.83278e-05	-0.000332874	-0.000824317	0.00093164	-0.00133793	0.00113612	-0.000373189	-9.69799e-05	-0.000194393	0.000287329	6.84821e-05	0.00107465	4.686106e-05	0.000898903	0.000769538	-0.00236642	0.000166021	-7.54118e-05	-0.000747484	-0.00162495	-0.00061337	-0.000573167	0.000560101	0.000635205	0.00045913	0.000360144	-0.000347532	0.00224296	-9.67752e-05	-5.49034e-05	0.000493203	0.000457169	-0.000511778	-0.00311262	0.0022845	-8.45179e-05	0.00234031	-0.000243006	-0.00143247	0.00143956	0.0021419	0.000244155	0.000101629	0.000515909	8.618724e-05	0.000102732	0.000804297	-0.00190487	-0.000817412	0.000701235	-5.25082e-05	-0.000420931	0.00329559	0.000753285	0.00146407	0.00201664	0.000514758	0.00090604	7.6779696e-05	0.000112922	0.000162143	-0.0005764	0.000620166	0.000522705	0.00124757	0.00106778	0.000455266	0.00272943	0.000408872	0.000256658	5.264613e-05	0.000573598	9.52099e-05	-0.00125703	0.000239285	0.000205407	0.00141043	0.00141622	-0.00123376	0.00113271	4.1619103e-05	-0.000936884	0.00100095	-0.00140622	0.000533361	-0.00546888	5.590911e-05	-0.00105338	-0.0014624	0.00139111	-0.000350121	0.000232446	-0.00149979	0.000167065	0.0031112	-0.000148222	0.000230484	0.000534187	0.000556799	0.000755205	0.000368783	0.000238189	-0.0016622	0.000132588	-0.00125	-0.000258816	-0.000700721	-0.000641483	5.465857e-05	0.000133022	0.00011269	0.000709156	0.000241811	-0.000280853	-0.0014453	-0.00130181	-0.00017592	0.000390418	0.000554223	-0.000138942	-0.000253406	7.855981e-05	2.7024947e-05	0.000926076	-0.000305248	-0.00111647	-0.00102549	0.000618616	-0.00110209	0.0041166	0.000490304	-0.000139289	0.00097287	4.9065307e-05	0.000676087	0.0003773	0.000239891	-0.00351505	-0.00277863	-0.00201526	-5.68059e-05	-0.00249524	-0.000206356	0.000619042	0.00161641	-0.00133493	0.000356465	-0.00140509	-0.000293399	5.1221665e-05	0.000909458	0.00265553	-0.000242055	-0.00132384	-0.000743221	-0.000684134	0.000153265	-0.000544861	0.000232607	0.000476079	-0.000479395	0.00129849	0.000229699	-0.000859598	9.3504765e-05	-0.000534038	-0.00103569	0.000343253	0.00220928	4.0215058e-05	-0.000339389	0.000208644	-0.000762891	0.000859913	0.000506474	0.00234866	0.000227243	-0.00108457	0.000266482	-0.000450932	0.00121087	-0.000518641	-0.000356068	0.00160544	0.000385563	0.00015399	8.861946e-06	0.000967573	-1.69774e-07	-0.000256065	-0.000860905	-0.000955356	0.000626673	-0.00136369	0.000961937	0.000736884	-0.000760011	-0.000133298	-0.000113487	0.000125615	0.000161185	-2.26006e-05	-0.000126145	0.00086052	-0.0014372	0.000238501	-8.84888e-05	0.00182076	0.000550412	0.00056333	0.00132224	0.000274272	-0.000221418	-0.000180933	0.000354835	0.000588384	-0.000220741	-0.00124338	0.00016546	-0.000707707	0.000841758	-0.000296848	-0.000289483	-1.58183e-05	0.000742056	-0.000382677	-0.000535189	-0.000716126	0.00213643	0.000349306	-0.000846199	0.000695208	-0.000108013	0.000877842	0.001665	0.00010712	-0.000394385	-0.00148133	9.384687e-05	-0.000274764	0.000875326	0.000123898	0.00638462	0.000397034	0.000590652	-0.00114312	0.000927483	-0.000371649	-0.000277228	-0.000622463	-5.41445e-05	0.000972536	-0.000985975	-0.00152424	0.000953604	0.000495224	4.0557876e-05	-0.000526014	0.00133194	0.000164611	-0.000247751	-0.00143376	0.00329937	0.00101125	0.000761708	0.000609156	0.000568663	-0.000380031	0.0039279	0.000100364	0.0069111	0.00117331	-0.000441309	0.000130843	-0.000382044	1.2580648e-05	-0.00130739	-9.90645e-05	0.000869255	0.00112078	0.00021199	-0.000272991	0.000118424	-0.000730969	1.993877e-05	-0.00168255	-0.0013459	-0.00273888	-0.00144584	-0.000715867	-0.000195661	0.000949197	0.000287993	0.000265449	0.00270037	0.000380042	7.3189694e-05	0.000286991	0.000287485	-0.00210276	-0.000711113	-0.000137621	1.650507e-06	0.000113399	5.1241685e-05	-0.000834067	-0.00269324	0.00054659	-0.000771493	9.924462e-05	1.460066e-05	-1.87819e-05	3.3748696e-05	0.000573439	0.000545369	0.000272639	-0.00202966	0.00145241	0.000523231	0.000457866	0.00189199	0.00131554	0.000318639	0.000321291	-0.00107278	-0.00205958	0.00043193	0.000901547	0.000932609	-1.01113e-05	0.000395352	0.000247078	0.000152841	-0.000754069	0.000781024	0.000370291	-0.00089735	-0.000688642	-6.86649e-05	0.00231752	0.000576431	-0.000691823	-1.38605e-05	0.000615119	-0.000548892	-0.003974	0.000386031	0.00058002	0.000126184	-6.18458e-05	0.000362371	-0.000158111	-7.20518e-05	0.000330808	0.000140706	-2.55638e-05	0.000146879	-2.82742e-05	0.000209339	-0.000305749	-0.000478441	4.663069e-05	0.000424619	-0.000324725	0.000307572	3.0310903e-05	0.00044899	-2.80996e-05	0.000185195	0.000224919	0.000288204	-6.54807e-05	0.000575734	0.000297569	0.000111872	0.000473224	0.000158841	0.000418954	-0.000149024	0.000142985	0.000496436	-9.22548e-05	0.000530774	0.000306682	-0.000103774	0.000441789	0.00177533	0.0017592	-0.000477421	-0.000782635	0.000467679	8.038683e-05	-0.000100737	0.000315013	-0.000628032	0.000897172	0.000533891	-0.000202219	-0.000359646	-0.000299789	-0.000344445	-0.000840527	-0.00155676	0.000353814	-0.000308909	0.000126133	-0.000100336	-0.00142441	-6.82482e-05	-0.0004406	0.000445241	-0.000646117	1.5653417e-05	-0.000743437	0.00102664	-0.000873232	0.000463871	-4.32495e-05	-5.40433e-05	8.213041e-05	0.00200397	8.473625e-05	-0.000332019	0.00010962	0.000887927	0.000909082	9.0776644e-05	-0.000649467	-0.000738891	0.00431943	0.000699358	0.000445934	0.00091182	0.0013746	-0.000148345	-0.000512529	7.057656e-05	-0.000373785	-0.000255196	0.000382265	0.000180207	-0.000546838	-0.00151906	0.000221803	0.00120039	0.000422625	-0.000339648	-0.00282679	-0.00171213	0.000899117	6.437548e-05	-0.000479148	4.178403e-05	0.0043962	0.000388956	0.00124865	0.000486189	-0.000836303	0.000300557	0.000893696	0.00235814	-0.000912803	-0.00101938	-0.00037424	-0.00102027	0.00102586	-0.000574495	-0.00118223	0.00208279	0.000822108	-0.000254779	-0.00159836	0.000167312	-0.000764392	0.000823324	-0.000180542	-0.000366396	2.7381384e-05	0.00103602	0.000674309	9.7070275e-05	-0.000176308	0.000600308	0.000234886	0.00105253	-0.000894421	0.000984038	0.00254997	2.1183483e-05	-0.000548902	-0.000296608	0.000348766	-0.00196244	0.000193788	-0.00190044	-0.00126755	0.00219372	3.569806e-05	0.000114763	0.000979099	0.00115182	0.000992785	-0.000635193	0.000507907	0.000980403	0.000124615	-0.000505198	-4.84234e-05	-0.000321672	-0.000614286	0.000808106	-0.00137176	0.00122402	3.7183032e-05	0.000470867	0.00038	-0.00166101	-0.000650316	-0.00036267	6.1429906e-05	-0.000211643	-0.000516944	-0.000513628	0.000117661	0.000552642	0.000440765	-0.000380158	-0.000907974	-0.000347157	0.00037692	-0.000574174	-0.000180704	0.000344224	0.000722757	0.000412655	0.000103547	-0.00140878	0.000757866	-0.00270496	-0.00061967	0.00122054	-0.00138993	-0.000611507	0.000587058	0.000670302	0.000261955	0.000147852	-0.00185393	-0.00016125	0.00265641	0.00056021	0.000276674	0.00101935	0.000890814	0.000149355	0.000297281	2.5668738e-05	-0.000481533	1.8263327e-05	0.00315431	-0.00207715	0.0013564	3.3795495e-05	0.000417091	-0.000549385	0.00055096	0.000698781	0.000381711	-0.000509247	0.00013272	0.000302148	0.00018545	0.000344487	-3.53406e-05	-0.000342154	-0.00134313	0.000263385	1.6368427e-05	0.000820884	0.000393978	0.000162889	-0.000566951	-0.000157617	-0.000238433	4.231763e-05	9.384441e-05	0.00052183	0.000282063	8.759552e-05	-0.000556907	-0.00104697	-0.000829186	-6.48659e-05	-0.000454961	0.000517883	-3.59423e-05	-0.000849153	0.00116015	0.0029533	0.000944082	0.000592263	0.000599617	-8.65457e-05	-0.000353957	0.00440669	-0.00057508	-0.00106938	-0.00070691	-0.000105537	0.00554927	-1.46607e-05	-0.000433537	-0.000679423	0.000254406	0.000129505	0.002671	0.00445769	-0.00091557	-0.000577849	3.931268e-05	-0.00180507	0.00106974	-0.00126141	0.000191699	-0.00138263	-0.000481577	0.0007559	-0.000352365	-3.85414e-05	0.000180333	0.00076238	0.00076817	0.000120896	0.000890677	-0.000583552	-0.000503138	-0.0002596	-0.0012864	0.00129171	0.0015137	-0.000306806	-0.000130375	0.0002099	0.000505202	0.000262477	0.00103889	-0.000416981	-0.000448098	-0.000952708	-0.000156827	0.00141754	0.0026853	-0.000735542	0.000400785	-0.00220733	0.000114506	-7.45524e-05	0.000412469	0.000424084	0.000266894	-0.000215495	-4.47547e-05	0.000537724	0.000272664	0.000392534	-0.00207	0.00106538	5.7097128e-05	0.000200797	-0.000967462	0.00144233	0.00137549	-0.000803639	0.00283413	-0.0013252	-1.2416e-05	-8.46241e-05	0.000426933	0.000397584	0.00107947	-0.000624573	0.000240144	0.000423363	0.000132597	-0.00142313	-0.00120085	-0.000613803	-0.000490111	0.000685643	0.00156611	0.00156483	0.000916815	-3.74318e-05	-0.003846	0.000339112	0.000437436	-0.000105135	-0.000530915	-0.00038342	0.000199573	0.000802555	0.000244912	-0.000518311	0.000311717	-0.00197262	-0.000299349	0.000868273	-0.00020396	-0.00350397	0.00172386	-0.00062138	0.000806848	0.000646473	0.000659498	-2.54151e-05	-0.00120373	-0.000393839	-0.0014124	0.00187708	-0.00533811	7.725763e-05	-0.000502771	-0.000370803	0.000330777	0.00105457	-0.00378316	0.00147002	-0.00116452	-0.00195695	-0.000577926	-0.003145	0.00229659	-0.000728722	0.000661917	0.00315159	-0.00280916	-0.000568032	-0.000446062	0.00109529	0.000208268	-0.000244345	-0.001402	0.00128075	0.000128993	0.000583255	0.000703816	0.000805741	0.000288329	-0.00152075	0.000701761	0.000762625	0.000682667	0.00103614	-0.00211337	-0.000609569	0.000894909	1.3538379e-06	-0.000726545	0.00174899	0.000537611	0.000602001	0.00076008	0.00191636	0.0009557	0.000121792	0.001352	0.00072952	-0.000714898	-6.35776e-05	-0.000667043	-0.000749864	-0.0013637	-0.000438691	-0.00129869	-0.000403443	0.000331175	0.000260046	0.00171956	-0.000474125	-0.000483425	0.000647534	0.000539128	-0.000179439	0.000189845	-8.90856e-05	-0.000338102	0.000367496	5.9634232e-05	0.0018422	0.001652	-3.94905e-05	-0.00060772	-0.00179337	0.000264123	0.000311962	-0.000610682	-0.000158796	-0.000731554	-0.000717648	0.000800043	-7.99844e-05	-9.54445e-05	-0.000512381	-0.000198493	-4.41148e-05	-0.000428507	0.000444467	-0.00158597	-0.000266828	-0.000540439	0.00192255	-0.00109195	-0.000417721	0.00052665	-0.00104961	0.000608548	0.000257292	0.000943287	0.00220924	-0.000186306	0.00104268	-0.000428677	-0.000566185	-0.000227687	0.000184683	6.515197e-05	0.000924554	2.1810809e-05	-0.000720206	8.860824e-05	-0.00181051	-0.000219217	2.7600567e-05	-2.8068e-05	4.8349717e-05	0.00033476	-0.00176924	-3.3764e-05	-0.000256053	0.000454896	0.000520684	0.00277127	0.000658987	0.000120015	-9.28877e-05	-0.000521763	0.000871543	-0.000597243	-0.000987312	-0.000629809	-0.000140498	-0.00101018	-0.000519762	0.00103605	7.6161974e-05	0.000698684	-0.000113811	-0.00120113	-5.35631e-05	0.000166875	-0.000378807	-0.000288201	-0.00131138	-0.00201493	-8.38561e-05	-0.00139181	0.000395707	-0.000754982	0.00117277	0.000229218	-0.00133491	-0.00235483	7.222518e-05	0.000423745	0.000250089	0.000786562	0.000202923	0.000201359	-0.000966422	-0.00110694	-0.000864905	0.00191509	0.00146119	0.00051346	0.000541752	-0.000900414	0.00145488	-0.000948089	-0.00141235	-5.02625e-05	-0.00154876	0.00088312	-0.00319868	-0.000487216	0.00055823	-0.00100411	0.00123402	7.798589e-05	0.00162608	0.00101194	0.000503103	8.378344e-05	-0.000643947	0.00161634	0.00131966	0.000392614	8.202406e-05	5.425211e-05	-0.00215233	-0.00106247	-2.65903e-05	-3.64955e-05	0.000490418	0.000143645	0.00029425	-2.38238e-05	0.000358219	-9.11339e-06	0.000252576	0.00453803	0.00100171	0.00161003	-0.000913856	-7.43051e-05	0.00109877	-0.000641885	-0.000553119	-3.8091e-05	-0.00141154	0.00192359	-0.00140548	0.00132607	1.6728722e-05	0.000575923	0.00142427	-0.000539361	0.000232272	0.000157299	-5.8002e-05	-0.000641545	0.000717305	0.000683216	2.9310231e-05	-9.06555e-05	-0.000103088	-0.000577734	0.00245468	0.000784277	0.00260665	0.000782277	0.000342235	0.000119859	-0.000612543	0.00147341	-0.00108848	0.0024286	-0.000533685	0.00121799	0.000218972	-0.0023381	-0.000132098	0.000509923	-0.00142714	-0.00116497	-0.000155371	-0.00184765	0.000614782	-0.000565763	-0.000458049	0.000688383	0.00151653	0.000324666	-0.000179814	-0.000521232	-0.00175069	0.000897142	-6.99479e-05	-0.00129239	9.830315e-05	0.00117195	0.00039073	0.00245757	0.000412349	-0.000756919	-0.0014794	-9.19147e-05	-0.00105007	-0.000626663	-0.00127024	0.000346508	0.000118469	-0.000440874	-0.000706176	-0.000988546	-0.00020453	-0.000594577	-0.000204411	0.000236813	0.000269785	0.000871433	0.000807215	0.000842376	0.0021622	-0.00241518	-0.000337686	0.000363763	-0.00146242	-0.000280512	0.000278305	0.00271918	-0.000456689	-0.00253736	0.00232218	-0.00095339	0.000112274	-0.000611134	0.000114323	0.000985492	0.000354382	0.000134177	0.00118839	-0.000853024	-0.0015396	-0.00098442	-0.00014624	-0.000354776	-0.000333697	-0.00102256	-0.000843514	0.000182535	-0.00158625	0.000915267	-0.00117436	-0.00149686	0.00103147	-0.00068711	-0.00161755	-0.000867505	0.000633455	0.000689285	0.000487516	0.00217836	0.00190474	0.000460169	-0.00022759	-0.000386369	-0.000492402	0.00159328	0.000167206	-0.000983377	0.000628424	-6.7706e-05	0.000823061	1.4834844e-06	0.000129749	0.000885082	0.000323061	-0.00230769	-8.98774e-05	0.000760175	-7.71341e-05	0.000520297	-0.000776551	-0.00153445	1.5368962e-05	0.000626617	0.000811871	0.00143659	-0.000183607	0.0012214	0.00190801	0.000855739	0.00105278	0.0006173	-0.000545577	0.00028463	-0.000879865	-0.000909081	-0.000128134	0.000473716	-0.00162061	0.000410978	0.000227812	-0.00100509	0.000687184	0.00101869	-0.00109301	-0.000232794	0.0016329	0.000503604	0.000753826	0.000936017	0.000974517	0.000277997	-0.000435358	9.495892e-05	0.000381405	0.00242803	0.00163302	-0.000515276	0.00167596	0.000664491	-0.000546277	5.3978772e-05	0.000679473	0.000534956	-0.000539365	0.000592238	-0.00087693	0.000682391	0.000111742	-0.000231953	-0.000149443	0.00128549	0.000637144	0.000378072	0.000685473	0.00108387	0.00105844	0.000996528	-0.00012031	-0.000158795	-0.000672145	0.00103832	0.000712478	-0.00225845	-0.000599731	-0.00038071	-0.000443544	-7.47329e-05	0.000112075	-6.53764e-05	4.4259763e-05	-3.91608e-05	0.000839865	-7.00229e-05	-0.000409208	-0.000442276	-0.000196778	-0.000302725	0.00075376	0.00129601	-0.000135081	0.000161171	-6.29736e-05	0.00046991	0.00152325	0.000531378	-0.000762592	0.000702081	0.00015594	-0.000666394	0.00147164	-0.00112806	6.304409e-05	0.000743985	-0.00135909	-0.000712386	8.972762e-05	0.000389447	-0.000114527	0.000267441	3.6500886e-08	-0.000207623	-0.000115413	2.2229508e-05	0.000358314	0.000690509	0.000477632	0.000201953	-0.000267184	0.00022152	-0.000428404	6.308021e-05	0.000450507	-0.000186713	-0.00117541	0.00169694	-0.000213209	0.000278738	-0.00106103	-0.000185046	0.000584803	0.000324117	0.000867988	0.000420128	0.000583498	0.000576188	-0.000575702	0.000608796	0.00131794	0.000799018	0.00123795	7.15037e-05	-0.000971326	-0.00028991	-0.000573208	0.000746751	0.000195346	-0.000748407	-0.000204717	0.000267149	0.000690102	-6.05736e-05	-0.000593349	0.000224626	0.00167779	0.000161538	-0.00155839	0.00065964	0.00125766	0.000902031	0.0011498	0.000323891	0.00083616	0.00030984	0.00131899	-0.000629877	0.000994555	-0.00133158	-0.00155832	-0.00124628	-0.000676599	-0.00377594	-0.00165467	0.00117948	5.396035e-05	-0.000506567	-0.00192117	0.000765335	0.00307294	0.000892917	-5.13592e-05	0.00023105	0.000638182	0.000344088	-0.000687077	-0.000404702	-0.000227647	-0.000197449	0.000983033	-0.00245878	0.000336142	0.00231259	-0.000968614	-0.000202059	-0.000454868	0.00141852	0.000731575	-0.000544036	0.0018142	1.1146912e-05	-0.00114255	-3.33892e-05	-0.000681259	-0.00148087	-0.00177048	-0.000136172	-0.000783505	0.000176132	-4.93202e-05	0.000183665	-0.0021983	0.000543014	0.000322256	-0.000333472	0.000765384	-8.55192e-05	5.22526e-05	0.000739281	0.000487594	0.000177901	-0.000489283	0.000435063	0.000396096	0.00056548	0.0011709	-0.000521186	0.000153927	-0.000124968	-6.37396e-05	0.00156562	0.000163248	8.122841e-05	0.000868584	-0.00151832	-0.0017352	-0.00151425	0.00362403	-0.00140741	-0.000147403	-0.000890418	-0.000145376	0.000315722	0.000438536	6.734257e-05	-0.000344699	-0.000214758	-4.80985e-06	-0.000398916	-2.26364e-05	6.252414e-05	0.000163938	-0.00172362	0.000498802	0.000135343	-0.0011911	0.000284211	0.000306079	0.000244496	-0.00025506	-0.000970638	-0.00100224	-0.00256808	0.000307535	-0.00239932	-0.000888428	-0.000884438	0.000773277	-0.000418152	0.000946168	-2.43037e-05	-0.000642744	0.000696307	-0.00076597	-0.00152107	0.00104818	-0.00115694	0.000102995	0.000384971	-0.000539843	0.000301602	0.000656746	9.294997e-05	0.00443193	0.000124443	-0.000610416	-0.000705236	-0.000202967	0.000235456	0.000930861	-0.000392717	-0.00373503	0.00110658	-0.00230221	0.00117154	-0.0030046	2.8871471e-05	2.1665962e-06	-7.00779e-05	3.7301128e-05	-0.000121745	0.000978988	-0.000221163	-0.00170521	-1.12064e-05	0.000909437	-0.000189738	0.000497585	0.000266074	-0.00034585	0.00186645	2.6032058e-05	0.000701577	0.000581496	0.000698359	0.000197623	-0.000525501	-0.00147224	0.00109179	0.00115317	-0.000940883	0.000366247	0.00207833	-0.000112898	0.000840039	-0.000599883	-0.000201505	7.0682996e-05	-0.000860708	0.00289427	0.000333905	4.5246412e-05	0.00055964	-0.000930717	0.00312651	0.000745181	0.000343042	0.0011161	0.000243295	-0.000772915	0.000269477	0.000921226	0.000275868	0.00022803	-0.00165891	0.0005655	4.3225828e-05	0.00162729	-0.00021076	0.000227513	0.00023403	0.00262309	0.000229507	0.000893153	0.000613795	-0.00267123	-0.00139569	-0.00168457	0.00130138	-0.0014211	6.781603e-05	-0.000559837	0.000665306	0.00020293	0.000135132	0.000196191	8.4754734e-05	-0.000645118	-0.000686335	0.000308695	0.00127854	5.0363196e-05	0.0017154	6.766665e-05	-0.0013041	1.115543e-05	-0.000188328	-4.52447e-05	-0.00144114	0.000277987	0.000291285	-0.000585441	0.000327238	-5.76409e-05	-0.000612814	-0.00121759	0.000646487	0.000344153	0.00164481	0.000397317	-0.00203467	0.000183362	0.000121652	0.000259123	0.00013795	0.000535457	-0.000435243	0.000114198	-0.000322714	-0.000190835	-0.000317914	-0.00211906	0.00054293	0.000946172	-0.000163065	0.00098414	0.00153846	-0.000890215	0.00068601	0.000867247	0.000631016	0.00133541	0.000718066	-0.000449621	0.00106018	0.000688848	0.000858019	0.00140534	-0.000791908	-0.00181095	0.000676735	0.000764612	0.000541206	0.00121038	7.548771e-05	0.000871566	0.000576378	-0.000200188	-0.00137243	0.00125168	0.000911115	0.000672738	0.00125814	0.00068171	0.00106343	-0.00011411	0.000705399	0.000561957	0.00143744	0.000778369	-0.000316292	0.000426639	0.000511867	0.000640901	-0.000942948	-0.00211501	0.00126441	0.000974346	-0.000345438	-0.00105682	0.000710666	0.00178955	0.000590117	0.000644681	-0.00127222	-0.00197795	-0.000322977	0.00134515	0.000499922	-0.000585025	5.77515e-07	-0.000292492	4.3378597e-05	-0.00173878	-0.000449509	-0.00092245	0.00202902	-0.000572899	0.00171672	-0.000688899	0.000578696	-0.00082842	0.000721284	-0.000843656	0.000292065	0.0014561	0.000891881	-0.00239524	2.6128271e-05	0.000674625	0.000437207	0.00134087	-0.000782915	-0.00123294	0.00199938	-0.00335025	0.000249996	0.00095233	0.000713481	-0.00193127	0.00155925	0.000655387	-0.000849962	0.000151003	0.000254036	0.00116894	0.00145138	-0.000959981	-0.00340912	0.00220315	0.00244493	0.00196697	0.000386816	0.000951832	-0.000818654	0.00065983	-0.000124775	0.00128553	0.000109293	-0.000431351	-0.000367351	0.00118895	-0.000386525	-0.000818806	-0.00109251	0.000655594	-0.000352681	-0.00113358	6.435863e-05	-0.000199303	0.000846715	0.00143325	0.000734897	-0.00106975	0.000199692	2.7879078e-05	0.00206066	0.000804419	0.000239177	-0.00213736	0.00104512	-0.000307543	-0.000171687	-0.00058249	-0.000842782	-0.00051257	0.000191755	0.00113537	0.00147064	0.00147089	0.000112229	0.000228372	0.00270211	0.000655422	0.00598594	-0.000311936	-0.00157301	0.000239128	-0.000196412	-3.51403e-06	-0.000127824	0.000216391	0.000492562	-0.000917259	0.000895701	0.000106897	0.000379449	-0.000110472	-0.000101434	0.000237916	0.000165429	-0.00102734	0.000715987	-0.000503203	0.000795336	0.00119857	0.00121147	3.1683572e-05	0.00208582	-0.00141176	0.0012641	0.0014728	0.000547769	-0.000582907	0.00129338	0.000441578	0.000410645	0.000501041	0.000507351	-0.00107483	-0.0014265	0.000508515	0.00052963	0.000119203	-0.000632244	0.000606563	-0.000300869	0.000391976	-0.000402466	-1.4863e-05	-0.000119053	-0.000347298	0.000519881	-0.00104485	-0.00128442	-0.000479957	0.000676735	-0.00306283	-0.000208165	-0.000697282	0.000572881	0.00208104	0.000671563	-0.00103972	0.000324584	-0.00090042	0.0014245	0.00152683	-0.000877527	-0.000354383	-0.00203073	-0.0023409	-0.000526262	0.00130933	-0.000927594	1.6732276e-05	0.00183833	-0.00120183	0.000322804	0.00250622	-0.00304109	0.00050147	4.6212008e-05	-0.000200082	-0.000160523	0.00228204	0.00104476	0.000665172	-0.000180334	0.000515234	-0.000583445	0.00037786	0.000106708	-0.000115171	-0.00156534	0.000188059	-2.60489e-05	0.000107037	-4.45445e-05	-0.00120219	-0.00019716	0.00153562	-0.000603602	-0.000420426	-0.000475382	0.000549102	-0.000292297	-0.00117765	0.000364774	-0.000690225	-0.000357243	0.000800687	0.000239465	-0.000572889	-0.00189757	-0.00113862	-0.000447896	0.000469946	0.000298573	0.00158895	0.00140246	-0.000801885	0.00170255	0.00166194	-0.000152227	0.00034195	-0.000938073	0.000849143	0.000351542	0.00152067	0.00236932	-0.000685173	0.000753181	0.00207767	0.00045243	0.000521244	0.000446638	0.000124898	0.00114951	0.00121479	3.26011e-05	4.1974312e-05	-0.000246971	6.932197e-05	0.000905268	0.000353627	0.000319965	0.000260745	0.00097693	0.00199417	-0.000252602	-0.00113209	-0.00122975	-0.000675587	-0.000637855	0.00010073	-0.000970409	-0.000612	-0.00057793	0.000405173	0.000457547	0.000899877	-5.81488e-05	0.000747942	0.000501387	-0.000666187	0.000672193	7.2832794e-05	0.000302485	0.000111258	-0.00193677	0.000922024	-0.000706266	-0.000687876	-0.000454375	-0.00079228	-0.000346186	0.000413988	-0.00114124	-0.00098126	-6.33103e-05	-0.00316679	0.000720798	0.00150986	-0.00117968	-0.000301026	0.000626639	0.00172395	-0.000735998	-0.00104007	0.00160582	0.0039935	-2.98968e-05	0.000166778	-0.00059357	-0.00136051	4.9491035e-05	-0.00142129	0.000743901	0.000293423	0.000154938	-0.00279263	0.00290791	-0.000501605	-0.000460068	0.000416692	-0.00107512	-0.000112607	0.000806811	0.000553004	0.000605726	0.000724924	0.000208875	0.00040299	5.009793e-05	-0.000137094	-5.09529e-05	-0.00016052	-0.00135654	8.843126e-05	-0.000121267	-0.000719248	0.000706159	-0.000754144	-0.0011393	-7.35551e-05	-0.000967899	0.000670255	-0.00112298	0.000287518	-0.0021386	0.000458147	-0.000851692	-0.000781165	0.000232213	-0.00133996	0.000169703	-0.00105292	-0.000141476	0.00131271	-0.000956279	0.000264115	-0.000210788	-0.000706441	0.00491002	0.000567327	0.000822499	0.000391777	-0.00120757	0.000759291	0.000705543	0.000432583	0.000345238	-4.59195e-05	-0.000187218	-0.000369858	0.00048451	-0.00086771	-0.00109948	-0.000328645	0.000461191	2.2455793e-06	7.1634066e-05	6.6069435e-05	0.00203849	0.00059303	-0.00183626	0.00155593	0.000202786	0.00079898	0.000447373	-0.000231323	0.00141038	-0.00119689	-2.74187e-05	0.000408982	0.000608168	0.000884476	-0.00032871	0.000409702	-0.000147964	-0.000779487	-0.00172279	-0.000825878	-0.0012897	0.00024504	7.126058e-05	0.00170681	-0.0012253	-0.000426642	0.00115609	0.000353448	-0.0017321	0.000931777	0.000597649	0.00105447	0.00134378	7.920839e-05	0.00235888	0.0004722	9.35629e-05	-0.0014348	0.00178704	0.00203893	0.000616131	-0.000646704	-0.000415889	-0.0026689	-0.000296139	0.000364306	-0.0010737	-0.000596487	0.00137211	-0.00172408	-0.000946809	0.000755308	-0.000238611	0.000863005	-0.000317807	-0.000839274	0.00284889	0.000113433	0.00163764	-0.000242766	0.000179483	0.00109104	0.000790687	0.000605447	-0.000296716	-0.00110644	0.000453504	0.000944492	-0.000301589	0.000660387	0.00169926	0.00191449	0.00127289	-0.00171667	-0.000366393	0.000433034	-0.000223309	0.000468578	0.000165694	0.00084051	0.000334487	0.000237496	-0.000449159	-0.000317413	0.000259247	-0.000320494	0.000997093	0.000626665	-0.000142001	-0.00131827	-0.00100564	0.00116633	0.000611007	0.000447802	-0.000822653	0.00206908	0.000173523	0.000131402	-0.000841463	-0.000154893	0.00185627	-0.000728303	0.00152217	0.00020527	-0.00114051	0.000174994	-0.00372717	3.761689e-05	-0.000397746	-0.000172445	-0.000828983	0.00036865	0.000435045	0.000829379	0.000140749	-0.000507099	0.00063065	0.00047374	-0.000416193	0.000424515	-0.00024213	0.00041059	-2.30963e-05	-0.0010579	-0.00410215	-0.00251555	0.000103947	0.000117706	-0.00130046	-0.00081175	-0.00132486	-0.000314721	-0.00109343	0.000653343	-0.000343813	9.740778e-05	0.000790571	0.00100827	9.723333e-05	0.000862695	-0.000298133	-0.0010886	-0.000555911	-0.00101288	0.000541171	-0.00018383	-0.00207798	0.000179016	0.000330928	-0.00101658	0.000125028	-2.88522e-05	0.000108256	-0.00070736	0.000191795	-0.000667394	-0.000132867	0.000105959	-1.83551e-05	-0.00192846	0.000419499	-0.0015159	0.00130774	0.000300153	0.000914358	0.000129875	0.002401	0.00148405	-0.000886158	-0.000915075	-0.00181322	0.00170993	-0.000867582	-1.77112e-05	0.000639868	-0.00234539	0.00108373	9.490656e-05	0.000696682	0.000185915	0.00118394	0.000529477	-0.000295749	-0.00312473	-9.25468e-05	0.000501149	-0.000153738	-0.000780509	-0.00184861	-0.00170905	-0.000657503	0.000126148	-0.000532505	0.000809176	-0.000848081	-0.000383859	-0.000134809	0.000632154	0.000601175	0.00019594	-0.000609444	0.00103461	0.00084896	0.00100277	-0.00165811	-0.00226698	-0.00155093	4.0054867e-05	0.000782618	0.000257941	-0.000437708	-0.000101945	0.00018799	0.00144428	-0.00172668	-0.00144336	0.000230541	-9.39136e-05	-0.000206802	-0.000194347	-0.000188524	0.000426212	-0.000113946	-0.00110757	0.000375477	-0.000668627	-0.000769642	-0.00152364	0.000925859	0.000189574	0.00207361	-0.000371075	-0.000938621	-4.64878e-05	-0.000701806	3.490219e-05	-0.000754926	-0.000318642	0.0010847	-0.000420192	0.00360197	0.000506362	-0.000862738	4.8706162e-05	6.278655e-05	0.00229865	0.000390385	0.00175322	0.000417459	-0.000692615	-5.05275e-05	-0.000694232	0.000268388	0.000478052	-0.00102691	0.00136986	0.00152904	0.000183353	-4.41005e-05	-0.000311158	0.000682515	0.000446481	0.000944766	0.000974822	0.000834463	-0.00057662	-0.000195308	-0.000320076	-0.000619883	-0.000551111	-0.000688506	0.000355592	-0.000192223	-0.00108939	0.00024533	0.000275223	0.00016821	0.000374161	-0.00072153	-0.000821	-0.00156666	-0.00130749	-0.00110227	-0.000274152	-0.00036198	-0.000453124	0.000980761	-0.00161889	-0.00131351	-0.000554566	-0.00054014	7.108624e-05	-0.000478489	-0.000643774	-0.000178454	0.000151357	0.000934726	-0.000447279	-0.00130211	0.000234626	-5.24493e-05	3.9877003e-05	4.044075e-05	-0.0014614	-0.000448061	-0.000606265	-0.000150051	-2.29511e-05	-0.000124956	-0.000697642	-0.00131801	-0.0018128	-0.000941273	0.00143749	-0.000224839	9.531975e-05	-9.46121e-05	-0.000262876	0.000923672	0.000606244	-0.00054791	-0.000335871	-0.0013721	-1.52501e-05	-0.0013562	-0.000180355	-0.000267292	-0.00038945	-0.000427854	-0.000147841	-0.000383878	0.00107498	0.0011689	2.14708e-05	-0.000910792	-0.00159695	-0.000457714	-0.000296266	-0.00059883	0.00104122	-0.000277538	-4.51831e-05	-0.000411901	-0.000214289	3.525986e-06	-0.00109035	-9.26317e-05	-0.000551101	-0.00121542	-0.000165743	-0.000131256	-0.00108442	-0.000524543	-0.000699713	-0.000309732	-0.000273326	-1.16933e-05	-0.000343523	-0.00088586	-0.00019945	-7.48463e-05	-0.00366275	0.000474169	-0.000417278	-0.000511926	-0.000156421	-0.000474123	0.00119256	-0.00119736	0.000471035	0.000517009	-0.00371296	0.00140932	-0.000513022	-0.00176806	9.837379e-05	-0.000877848	-0.000170425	0.000895126	-0.000539017	-0.000733691	-0.000802566	-0.000294014	0.000191699	0.0025665	-0.000137337	5.1876166e-05	-0.000167811	-0.00197687	-0.00148536	-0.00168065	-0.00168709	-0.000724436	-0.000282814	0.00308574	0.00334873	0.00030829	0.000107193	0.00102629	-0.000114819	0.000856971	-5.80298e-05	0.00074198	0.000306699	0.000741488	-0.000843056	0.000625431	-0.00165507	-0.00258183	-0.000775516	0.000215946	0.000883468	5.2748645e-05	0.000443024	0.000386795	0.000461946	0.000361467	0.000232151	-0.00043583	-0.00124244	0.000772761	0.000133373	-0.00155827	0.000690585	0.000812996	0.00093532	-0.00126119	0.00543042	-0.000972792	0.000876492	-0.000977766	0.00116356	0.000117104	7.30766e-05	0.000907811	-0.00102799	0.00165196	-3.90358e-05	-0.000582492	0.00093158	0.00193767	0.000136703	-0.000404248	-0.000430501	0.000818928	0.000643041	0.000263834	0.000649168	0.000952787	0.000456283	0.000168342	9.370613e-05	-0.000939746	-0.000793472	0.00101076	0.000386312	-0.000982945	-0.00140355	0.00144689	-0.00124662	-0.000920177	0.000581331	-0.000260423	-0.00226222	0.000145946	-0.0014767	0.00111742	0.000138037	0.00140911	0.000349447	-0.00084253	-0.00118357	-0.000641372	-0.00174995	0.000182151	0.000516813	-0.0102655	-0.000647726	-0.00127147	-0.000200167	-0.000482998	0.000400716	0.000389201	0.000843253	0.00204152	0.00081872	0.000667151	-0.000260543	-0.000389537	0.000137425	-0.000139391	0.000362319	0.00155024	0.000628049	0.000344117	0.000540877	-4.73051e-05	-0.0021483	0.000277874	-0.000523646	-0.000301404	0.000833477	0.000459701	0.00127365	3.0387004e-05	-0.000646434	-0.00082804	0.000567135	-0.00162328	-0.000988271	0.000435202	-0.000143885	0.000135259	0.00116749	0.000540488	0.000837752	0.00118252	-0.00378177	-0.000515776	0.000274712	-0.000107292	8.5865126e-05	-0.00187487	-3.55976e-05	4.098708e-06	-8.77299e-06	0.00140953	-0.000465553	-0.00141672	-0.000552297	9.7899625e-05	-0.00254276	-0.000296564	0.000344943	0.000970944	-8.64047e-05	0.000689056	-4.82118e-05	-3.76777e-05	-0.000332891	-0.00017874	0.000983007	-0.00134496	0.000102105	-0.00107779	0.000684732	0.0007337	-0.00199106	0.000278564	-0.00173756	0.00052609	7.895195e-05	-0.0035501	0.00111711	0.000446499	-0.00223534	0.000525254	-0.00116011	0.000529966	-0.000463917	0.00178401	-0.00146579	-0.00100952	-0.000556863	1.9375628e-05	0.00104165	-1.11091e-06	3.759715e-05	0.000392081	-4.49406e-05	-0.000584462	0.000377764	0.000729544	-6.46607e-05	0.000888504	0.000559951	-0.000269462	-0.000903003	0.000728828	0.000250725	0.00104881	-7.17475e-05	-0.00162454	0.001113	-0.00214391	0.00134099	0.000384985	0.000370743	0.000452006	0.000664034	-0.000218348	0.00273588	-0.000381836	-0.00233552	8.239281e-05	-0.000168084	-0.001284	0.00254452	-0.00132015	0.000896103	-0.000298427	-5.38633e-06	0.00182878	-0.00022418	0.00136071	0.000849652	0.000170586	0.000989083	7.357367e-05	0.000155382	-0.000147818	-0.000158121	0.000906519	-0.00122867	0.0015832	0.000856817	-0.00217306	0.000552853	0.000838144	0.000559109	0.000259077	-0.000967453	-0.000754851	-7.50459e-05	-0.00109819	-0.000556428	-0.000773015	-0.00113691	0.000305119	0.000466447	0.00081754	-0.000954168	-0.00105792	6.321659e-05	0.000438047	0.000223403	0.00212152	0.00148892	-0.000588416	-0.000345743	-0.00130479	-0.00069974	0.000839445	-0.0012958	-0.00470124	-0.00203375	-0.00063358	0.000518842	-0.00215266	0.000843933	-0.00285128	-0.000754706	-0.00129327	-0.00146032	-8.74087e-06	0.000449421	-0.00156756	-0.000327427	0.00045505	0.00174696	0.000306824	-7.05596e-06	-0.000437137	0.00221623	-0.000987361	-0.000590282	-0.000121163	0.00234656	0.000549149	0.000365952	0.000205625	0.000269562	6.92861e-05	0.000211952	0.000225327	-0.00098728	0.000152383	0.000895268	-0.000653809	-0.000481997	0.00139542	0.00168164	0.000227481	-3.4683e-05	-0.000936446	-0.000108315	0.000649112	-9.82341e-05	-0.000351901	0.00157859	0.000610046	-0.00219448	0.000155256	0.00203864	-0.000836567	-0.000142932	-0.00226163	-0.00188246	-0.00347052	0.000478571	0.00039136	0.00023529	-0.00202251	0.000225514	0.000677944	-0.00362668	-9.4333e-05	8.7350585e-05	-0.00221617	-0.00156956	-0.000269607	-0.000584297	-0.000877557	-0.00189912	-0.000149323	0.000531277	-2.65214e-05	-0.000239849	0.000437196	0.00187103	0.00319836	0.0011844	0.000620231	5.584979e-05	-0.000295993	0.000762244	-0.00094534	-0.00123158	-0.000565187	0.00109503	0.00109507	0.000403632	-0.00140715	-6.68553e-05	-6.84295e-05	0.000296363	-0.000417395	0.000381163	-0.000601203	0.00108759	-0.000378887	-0.000905878	0.00100008	0.000168993	-0.000307679	0.000471371	0.00141682	0.000706214	0.00188539	0.00134015	0.000126324	-3.39213e-05	-0.000404514	0.000604818	-0.00110938	0.00221034	-0.000762606	-0.000963691	-9.64123e-05	-0.000563861	-0.000126516	-0.00210341	-0.00148688	-0.000942588	0.000361894	0.00036293	0.000414141	0.000454979	-0.00139705	0.00071563	0.00379438	0.00123711	4.8810183e-05	0.000459856	0.000411775	0.000746952	-0.000388098	-0.00200291	0.000702525	2.9355929e-06	0.000401225	0.000513959	0.00022614	0.000251419	0.00227075	-0.00134956	-0.00173406	-0.000873656	-0.000525653	-0.000217717	-0.000368078	-6.39772e-05	0.00111963	-7.05041e-05	-0.000256729	-0.000347243	-0.000714985	-0.000573197	0.000137024	-0.000960093	-0.00171917	-0.00170672	-0.00101846	0.000354404	9.29564e-05	0.000168737	-0.000969218	0.000687554	-0.000333376	0.000319735	0.00113359	0.000382313	-0.00155055	-4.96885e-05	0.000682333	-0.000188083	9.536208e-05	0.00123148	0.00272178	0.000926342	0.00160865	-0.000465637	0.000120866	0.00253639	-0.000991968	0.000505224	-0.00149198	0.000685838	-0.000874845	-0.00119794	-0.00114367	0.00167493	1.3493162e-05	-0.00178265	0.00198215	-0.00112892	0.00023171	-0.000245166	-0.000401391	0.000609285	1.2183958e-05	-0.0029777	0.000465074	0.000245411	0.000983028	0.000197734	0.000665252	0.000380195	-0.00111914	0.000394588	0.000130017	-0.00240661	-9.89754e-05	-0.00020075	-0.000324246	-0.001347	-0.000779812	-0.000170937	-0.00296892	0.000379447	-0.000603386	0.000521584	0.000313941	-0.000174691	0.00107309	0.000178276	0.00049648	-0.000614938	0.000555353	0.000939285	0.00047629	0.000478613	-0.00191715	-0.000105717	0.000320753	0.000598913	-0.000716954	0.00130172	-0.00104427	-0.000895232	-0.0025548	-0.00103631	0.0024033	-0.000113034	-0.00050671	-0.000454337	0.000539774	0.000556892	0.000545367	-0.0026552	0.000476472	-0.00043429	-0.00189539	-0.000960231	-0.0020971	0.000769473	0.00108884	-0.000273393	0.000301976	0.000942109	0.000298403	-0.000348885	0.000253152	0.000415938	-0.000538014	0.000138196	-0.00080457	0.000373816	-0.000455028	0.00128151	0.00129524	0.00043028	0.000159203	-0.000564351	0.000467291	-0.000456412	0.000378568	-0.000955527	0.000533488	-0.0010725	0.00186429	-0.00105839	0.000971369	-0.000147318	-0.00106368	-0.00020746	-0.0004145	0.0004373	0.00108716	0.00278277	-0.00130496	-0.00106007	6.975255e-05	-0.00131543	0.000174574	-0.000103639	0.00307584	-0.000699267	9.164989e-05	-0.000396484	0.000290725	0.000171385	0.00128967	-0.000524789	0.000576603	0.000476088	-0.0022325	0.00120368	4.487068e-05	5.343017e-05	0.000950688	0.000335016	0.000806066	-0.000352873	0.000115105	-0.000736585	0.000955808	0.000374414	0.00117249	0.00168781	0.000430134	-0.00359463	-0.000710428	0.00177873	0.000956772	-0.00103487	0.000598442	0.000929805	0.0010177	-0.00211274	-0.00083136	-0.000471724	-0.000141044	0.000229359	0.00115221	0.000787877	-7.22905e-05	-0.00131104	0.000314683	-0.000605058	0.000149128	-0.000104556	0.000736052	-0.000868855	-0.00216646	0.000403484	-1.43198e-05	-0.000373864	0.000180469	0.000520583	0.00133009	-0.00335705	0.00119287	0.00103599	0.00100571	1.29610125e-05	-0.000385942	0.000221989	0.0020094	0.00116037	-0.000940472	0.000542413	0.00249593	0.00059315	0.00126892	0.000633772	2.2551738e-05	0.000176422	0.00145599	0.00133139	0.000707981	-0.000971072	0.000426478	0.00122045	0.000303688	0.000616957	-0.000885988	-0.000853942	0.000209818	-0.00197494	0.000269107	0.000332841	-0.00034623	-0.000467901	0.0014652	-0.000933007	6.2230116e-05	-0.000782309	-0.000272335	0.00023335	3.254619e-06	-0.00045225	0.000989554	-0.00102371	0.00105717	0.00199164	3.301202e-05	-0.000197404	0.000722331	9.3357e-05	-0.000332775	0.000376623	0.00208874	0.000519419	0.00102803	0.00168319	-0.000652827	0.00034379	0.000621267	0.000265412	-0.000587999	-0.000684578	0.00163433	-0.00205812	-0.00211668	0.0035318	0.000497606	-0.00198037	0.000408058	0.00446562	0.00175407	-0.00026049	0.000886507	-0.00114944	-0.000534511	-0.00145599	0.00111521	0.00145529	0.000273472	0.000382761	0.00126838	0.000252999	0.00331018	-0.000427695	-0.00111243	0.000286448	0.000519611	0.000239874	0.00104877	4.8770646e-05	-2.97762e-05	-0.000180228	0.00042623	0.000542247	0.000780917	0.000296835	0.00133275	-0.000460887	0.000796844	-0.000636301	-0.00577265	0.00133364	-0.000879347	-0.000256146	-0.00118104	0.000386318	-0.0008701	0.000255222	-0.000173497	0.000532771	0.0002231	-0.000781527	-0.00077377	0.000514541	-0.00140734	0.000353139	4.2919066e-05	0.00300785	-0.000786702	-0.000755798	0.00296547	-0.000241067	-0.000273674	4.3026277e-05	-0.000532616	-0.00114639	0.00010192	0.000305472	-0.000682451	0.000801319	0.000139762	-0.000828074	0.000757712	3.4581153e-05	0.000443001	0.000747044	0.00174582	-9.83013e-05	-0.000749436	-0.00182904	-0.000511445	0.000424513	0.000467473	-5.19847e-05	-0.000499836	0.000982232	-0.000215942	-0.000273939	0.000636247	-0.00111649	-0.000349533	-0.0010134	-0.00147639	0.00196905	-0.00254508	0.000454041	0.000637242	0.000956083	-0.000518045	-0.0012857	-0.00195013	-0.00234545	0.000147865	0.000207832	-0.000591727	-0.000172908	-0.000917814	2.9952222e-05	0.00123549	0.000117334	1.37421675e-05	-0.000136222	-0.00134954	0.00103301	-0.000961131	0.000728198	-0.000709131	-6.14223e-05	0.000975212	0.000357865	0.000443366	0.00161381	-5.58391e-05	0.000376748	0.000152575	-0.00127577	-0.000690597	0.000787113	-0.000518104	-0.000528918	-0.000329879	-0.000186313	-0.000674786	0.0002431	-0.00121157	0.000420396	5.8592694e-05	0.000565827	-0.000450014	0.000641199	-0.000897099	-0.000618883	0.000452738	0.000397541	0.00108299	0.000825923	-0.000219043	0.000234908	0.000143789	0.000798885	-0.000924377	-0.000738525	-0.000536901	-0.000177228	-0.00047728	0.00166241	-0.00209962	-0.000671854	0.00106949	0.000342078	-0.000670777	0.000609076	-0.00202439	-0.00251922	-0.00948975	0.000886569	3.962471e-05	0.000471697	-0.000722351	-0.000417739	0.000613484	0.000818736	0.000142658	0.000593397	2.50818e-05	0.00049158	0.000295468	-0.000450035	-0.000384589	0.000534173	0.000615514	-9.56854e-06	-0.00132115	-0.000971456	-0.000915556	0.000720384	0.000698359	0.000353915	-0.000632122	0.000896765	0.000183998	-1.85166e-05	0.000817091	0.00171218	0.00255021	-5.01529e-05	-0.000314921	0.00159628	-0.00214649	0.000996237	0.00216416	0.00142309	0.000231856	-0.000136143	-9.48038e-05	-0.000304663	-0.000288275	0.000172009	0.00117813	0.000960283	-0.00071219	0.000202836	0.00101842	-0.000769965	0.00152799	-0.000388279	-1.84847e-05	-0.000199799	-0.000390991	0.000548651	-0.000849068	-4.06046e-05	0.000135948	-0.000326107	-3.55332e-06	-0.000823395	-0.000632451	-0.000634694	0.000585305	-0.000493529	0.000439833	-0.000952277	0.000749678	0.00107372	-0.000869013	0.000150731	-0.000229711	-0.000962673	-0.00186651	0.000302233	0.0005991	0.000584367	-0.000547155	-0.00125077	-0.00166177	0.00065578	0.000557908	-0.00040154	-0.000884803	-0.00113397	-0.00167641	-0.00133904	0.000815279	-0.000642215	0.000279468	-0.000771766	0.00129445	0.00108804	0.000253784	0.000302152	8.568243e-05	-0.00103941	-0.000167917	-0.000351063	-0.000297971	-0.000448304	0.000390778	0.00110205	0.000822675	-0.00105126	-9.06359e-05	-0.000416998	-0.0007427	-0.00191344	-0.00131179	-0.00165192	0.000531486	-0.000207502	-0.000199796	0.000241662	-0.000655481	-0.000291925	-0.000156565	0.0010067	0.0011444	0.00078655	5.8719346e-05	-0.000981044	0.000778464	-0.000760171	-0.000274301	-0.000101084	0.00155929	-0.000143681	-0.000402664	0.000793745	-0.00120378	-0.00249609	0.000297359	0.000784567	5.14297e-05	0.000122316	0.000590035	-0.000246203	0.00113028	0.00108664	-8.96785e-05	0.000608326	-8.38521e-05	0.000791109	0.00112476	-0.000349179	-0.000226186	-0.00115609	-0.000954431	0.000458657	0.000985756	-0.00137814	0.000694287	0.000979316	0.00155708	-0.000155233	0.000287616	-0.00129105	-7.96357e-05	0.000135388	0.000418047	-0.00133847	-0.000242642	-0.000315003	-0.00205184	-0.000591195	0.000127305	0.000288629	0.000369952	-0.000756783	-0.00010402	0.0028099	0.00280848	-0.00170975	0.00043095	-0.00669076	0.000378024	-0.000661475	-3.169e-05	-0.00181049	-0.00162282	-0.001344	-0.00144514	0.000460467	-0.000172251	0.00416397	0.000332073	0.000265134	-0.000641356	9.66415e-05	6.277325e-05	0.000858806	-0.00221992	0.00170352	-0.000397493	-4.02987e-05	0.000663748	-0.000326258	0.00071688	0.00193067	-0.000196395	0.00149073	-0.00136056	-0.000619249	-0.0019722	-0.00290051	0.00047098	0.00129688	-0.000298588	-0.000219969	-4.64006e-05	-0.000139015	0.000136451	0.00119249	0.00160231	0.000350147	-0.00183783	-0.000314836	0.000572554	-0.000636932	-0.000547914	0.000144805	0.0010486	-0.00137435	-0.00194496	0.00131641	0.0021232	0.000911558	0.0010104	-0.000657571	-0.00076831	-0.000226448	-5.18345e-05	0.00103398	0.000847474	-0.000563329	0.000278827	0.000344119	0.00122211	-0.000119218	-0.000362741	0.00136886	0.0026028	0.000169255	-0.000646154	-0.00106497	0.000188149	0.000631497	0.0010551	0.000697838	-0.00117094	-0.00115089	0.000336884	0.000181091	0.00139358	-0.000639937	7.377234e-05	-0.000606451	-0.000384387	0.00152347	0.00044789	-0.0025792	0.00062853	0.000467028	0.000379006	-6.6373e-05	5.8872025e-05	-0.0012797	0.000339504	-0.000852896	0.000324915	-2.14158e-05	-0.000408808	0.00156682	0.000799576	-0.000251953	0.00112154	7.718379e-05	-0.000135025	-0.000403634	0.00127885	-0.000792861	0.00181797	-0.00365381	0.000551336	0.000363861	0.000201806	0.000311073	0.00172945	3.393655e-05	0.000428551	-0.00121489	0.00100628	0.000464975	-0.000101965	-0.00104341	-0.000524452	0.000491822	-0.000226028	0.000606004	0.000137175	-3.5873e-05	-0.00058	0.000241963	-0.000999368	-0.00065971	0.000238839	0.000408458	0.000298362	-0.000506163	0.00220756	0.00015779	-0.00168933	-0.000676104	0.000197274	-0.00407897	-0.000682857	-0.000238777	0.000153899	-0.00366295	-5.165e-05	-0.00073627	0.00266115	-0.00197672	0.00121821	0.000688192	0.00241734	-0.000492306	0.000200781	9.202835e-05	3.7566206e-05	0.00116355	0.000764193	-0.000539114	0.000446903	-0.000893988	-0.000274471	0.000847624	0.000117964	-0.000894434	-0.000534301	-0.000223518	-0.00017591	-0.000856498	-0.00162135	-0.00111867	-0.000584747	0.00164437	-0.00118389	0.00014132	-0.000493207	-0.00143575	-0.00170684	0.00114405	0.000377159	0.00226191	0.000422197	-0.00035932	0.000626492	-0.00149685	-0.000902099	0.000569591	0.000157272	-0.000587856	-6.59306e-05	0.000790532	-0.000346379	-0.000861287	-0.00126675	-0.000977713	-0.00129819	-0.000675912	-0.000451128	0.000175298	0.000122121	0.000402758	-0.000938703	-0.000309068	-0.00213231	-0.0006619	-0.0011452	-0.000573987	-0.000323387	-0.00161962	0.000963755	-0.000681415	-0.00133228	-0.000460573	8.6901906e-05	-0.000806399	0.000128917	3.393461e-05	0.000811019	0.000664338	-0.000677772	-0.00114695	-0.000834165	-0.000618581	-0.0023269	0.00100408	-0.000118287	-6.78489e-05	0.000227417	0.000555604	0.00180905	-0.000835525	6.78307e-05	0.000500443	0.00115766	0.000744804	-0.000880131	-0.000528117	-0.000656054	-0.00134973	-0.000428565	-0.00106021	-0.00119391	-0.000749933	0.00123999	0.000698849	0.00135097	-0.000811244	0.00104306	0.000158928	0.00146709	0.000561188	3.448719e-05	-0.00275812	3.549763e-05	-0.00170577	0.00160484	0.000176491	0.000279803	-0.000321528	0.00047384	0.00122656	-0.000524535	6.335056e-05	0.000422499	-0.000937951	3.1621134e-05	-0.00116771	0.000916648	0.000821756	-0.00125732	-0.00060672	0.000737992	0.00195727	-1.55354e-05	0.00073274	-0.000263479	-0.00149627	-0.000869554	-0.000404715	9.190075e-05	0.000175628	-5.48332e-05	0.000635529	0.000258252	-0.00455022	-0.00198018	0.000684288	0.000366528	0.00081573	0.000123832	-1.01968e-05	-0.00129997	-0.000405714	-3.53681e-05	0.000124954	0.0002588	-0.000303569	0.000758037	-0.0011923	-0.00315262	-3.24633e-05	7.459551e-05	-0.00152812	0.00168869	-0.000736298	-1.45656e-05	-0.000497393	0.000300776	0.00205273	0.000387301	0.000889438	-0.000175482	0.000922868	-0.000100266	-0.00071016	0.000497534	0.00192112	0.000673717	-0.000113701	0.000697059	-0.00042417	0.000318852	-0.000782708	9.6237556e-05	0.0005343	0.000913165	0.000728307	0.000670173	-0.000696834	0.00059935	-0.000445784	-0.0017963	-0.00107929	0.00093982	-0.00248872	-0.000335507	0.000121465	-0.000571174	-0.00157887	-0.000429596	-0.000299934	0.00138016	-0.00138792	-0.000178827	0.000284558	-0.000357798	0.000274526	-0.00113347	0.000454305	-0.000344803	-0.00250261	0.000840597	0.00127987	-0.000102549	0.000228693	0.000651314	-5.6394e-05	4.1281364e-05	-0.000121208	-0.000146261	0.000323507	0.000363143	0.000724048	-0.000323536	-0.000984324	-0.00152799	0.000851735	-0.000107474	0.00040147	0.000791032	-0.000805849	-0.000418604	0.000553761	0.00107585	-0.000280792	-0.00121066	0.000814185	-0.00114703	-0.000695758	-0.000591798	-0.000300758	-0.00017245	0.000868776	-0.000997846	0.000648497	-0.000618252	0.000120105	-0.000296164	0.00143066	0.000377142	0.000689795	0.000149834	-0.000777397	0.000372955	-0.000649505	0.000396555	-0.00114444	0.000894472	4.701388e-05	0.000192277	-0.00146069	0.000933548	0.000316827	0.000572305	-1.15163e-05	0.000217225	0.000154755	7.169623e-05	0.000665449	0.00056155	0.000153762	-1.1198e-05	0.00158476	-0.000925543	0.000373128	0.000222964	0.000622493	0.000532167	0.00108554	0.000286077	-0.000409858	-0.00105916	0.00146938	-0.0010296	-0.000136827	-0.00087893	-0.000405149	-0.000270593	0.00182305	0.000138795	-0.000117196	-0.000245761	0.00027486	0.000751236	0.00065651	-0.000284372	0.00163539	-0.000476767	-0.000610603	-0.00080705	-0.000146574	-0.000822328	-0.000598747	-0.000457693	0.0027357	3.3428314e-05	5.3187694e-05	-0.00501092	-0.00109823	0.00114397	0.000549875	0.000116633	-0.000196856	0.000540084	-0.000677898	0.000526709	0.000815631	-0.000253067	-0.00115502	0.000622113	-3.23297e-05	8.388624e-05	-0.00040411	0.000129571	0.000382562	-0.000782526	0.000292231	0.000160643	-0.000202352	-0.00130508	0.00258832	0.000326511	-0.0019641	0.00067698	-0.00018059	0.000916725	1.7485285e-05	-0.000430653	0.000286107	0.000410923	0.000764383	0.00248188	0.000504847	0.00103642	0.000613352	-0.00245072	-0.00153875	7.9757825e-05	-2.52224e-05	-4.45022e-05	-0.000947183	0.000643984	0.000160922	-0.0045456	0.000878118	-0.000102371	-0.000105985	-0.00102664	-0.000700982	9.331177e-06	0.000241379	0.00018157	0.000329594	0.000345616	0.000123506	-0.000254618	0.000971098	7.1063645e-05	-0.000172776	0.000218495	0.000766984	0.000343626	-0.0021952	0.00132241	-0.000544574	0.000415504	-0.000281114	0.000886281	0.000632828	0.00126323	0.000222413	-0.00146795	-0.000258113	-0.00271413	0.000262099	-0.0010848	0.000374743	-0.00120402	-0.00232994	-0.000237808	-0.000420876	-0.00087031	0.000711331	-0.000182386	0.00193217	0.00172073	-0.000271276	0.00335121	0.000441186	-6.85344e-05	-0.000283188	0.000930854	0.000440839	-0.000642651	-0.000506943	0.00433991	-0.00167426	-0.00570767	-6.92459e-05	0.00123687	-0.00261097	0.000244052	-0.0014839	0.00170037	-0.000796381	0.000441235	0.00051035	-0.00064903	0.000653085	0.000154602	-0.00108919	-0.000155259	0.000914185	0.00107023	-0.00138903	0.000283721	-0.000172568	0.00181052	0.000308756	0.00123139	0.000499559	-0.00223169	0.000689269	-0.00123721	0.00106094	-0.000184737	0.00128525	0.000714524	-0.000583944	0.000687269	0.00113397	-0.000152248	0.000625216	0.000591287	0.000656743	-0.00046893	0.00100674	0.000321809	-0.000413552	-0.000526221	0.000419962	-0.000591734	0.00128969	0.000437299	-0.00132081	-0.000668256	0.00207464	0.000533328	-0.000134359	0.00125315	0.00141642	-0.000411657	-0.00059811	-0.000604762	0.000811445	0.00183751	0.000494877	0.000974246	0.00145536	0.0016133	-0.00165088	0.000818926	2.6965552e-05	0.000358435	0.000118882	0.000754573	7.266365e-05	0.00139645	-0.0010325	-0.00169675	0.00353892	-0.00098339	0.000262554	-0.000254009	0.00110856	0.000137052	-0.000656306	-0.000647979	-0.000537372	-8.2956e-05	0.00262937	0.00018305	0.000442067	0.000144713	0.000919082	-7.82667e-05	0.00034161	-0.000268285	-0.00117906	-9.62726e-05	0.000149298	0.000589955	0.000286674	0.000493074	-0.000287617	0.00112025	-0.000272422	-0.000570215	-0.000610795	0.000665858	-0.000237051	0.00203913	0.000199062	-0.000431737	-0.000768761	-3.96138e-05	0.000436182	0.00059151	-6.84283e-06	-0.000778191	-0.00123429	-0.000875239	-0.00324537	-0.000783791	-0.00199695	0.000140755	0.00129025	-0.000882787	0.000935796	-0.000342683	0.000692231	-0.000332128	-0.000948229	-0.000501558	0.000361907	-0.00172386	0.00024751	2.7036758e-05	0.000390537	0.00100786	-0.000114558	-0.00127922	0.000456035	-0.000504943	-0.00145558	-5.27535e-05	0.00110394	0.00144345	0.000586759	0.00223976	8.4758016e-05	0.00148516	-0.000340739	-0.0012401	-0.000244364	0.000697643	0.000277395	-0.000319314	0.000163841	0.00141647	0.000587904	0.000248423	3.4997163e-05	0.00117291	2.7999367e-05	0.00114249	0.000141458	0.000243033	-0.00112153	0.000272626	-0.000984244	0.000494514	0.000152048	-0.000360654	-0.000816474	0.000366632	-0.000798566	0.00431309	-0.000810914	-0.000546358	0.000493805	0.000370078	0.000265323	-0.00103658	0.0031134	0.00283908	0.00138652	0.000399426	-0.000271853	0.000818763	0.000171025	0.000735757	0.000546147	-4.19509e-05	0.000760593	0.000131956	0.000719952	-0.000424381	9.4840274e-05	-0.000108206	0.000692241	0.0022841	-0.000143487	0.000499602	-0.000229255	0.000795475	-8.07346e-05	-0.000448507	-0.000280517	0.00213739	0.000367159	-0.000225151	-0.000179971	-0.000447669	-0.000599992	0.00130246	-0.000402194	0.000216966	-0.000724693	0.00159597	-0.000162713	0.00078355	-0.0010984	0.000306036	-0.000968317	0.00356887	-0.000618321	-0.0010456	-0.00112637	0.0023833	4.2818654e-05	-0.00197717	0.000663085	-4.55094e-05	-0.000376726	0.000725574	-0.000148851	0.000596674	0.00173592	-0.000808043	0.000365069	6.6043714e-05	0.00103128	0.000236022	-0.000497477	-0.000465932	0.001359	-0.000314754	-0.00258384	0.00143855	-7.4422e-05	0.000105115	0.000352235	0.00106801	0.00332771	-0.00164137	5.7610025e-05	0.000338569	-0.00111937	0.00245699	-0.000268731	-0.0011811	0.00199112	0.00118771	0.00240744	0.00216637	-0.000294726	-0.00158616	-0.00102167	-0.000132355	0.0013247	0.000962812	-3.52434e-05	-0.0002867	0.000318756	0.000454574	0.000951079	0.00164322	-0.00058824	-0.000582499	-0.00178915	0.00101338	0.000245335	0.001313	-0.000842691	-0.000638675	0.000404938	-0.00180764	0.000513577	0.000556031	-0.000145132	-0.00125312	0.000576185	-7.5984e-05	-0.00064037	-0.00199873	-0.00065357	-0.000649627	-0.00206607	-0.000449804	0.000619349	-0.000780011	-0.000288673	0.000676499	-0.000236934	-0.000552308	0.0015785	0.000279703	0.00093003	0.00236614	0.00266342	0.00142791	-0.000637764	-5.29511e-05	0.00110087	0.00089626	0.00125053	-0.000384842	0.000251269	-0.00100359	-0.000870413	-0.000135927	0.000490731	3.2743363e-05	0.000587615	0.000635135	2.576278e-05	-0.00121466	4.9294336e-05	0.000857129	-0.00175787	0.00031468	-0.000196983	-0.000678128	2.6167723e-05	0.000434569	-0.00046152	0.00166046	-0.000297054	-4.02246e-06	0.00095892	-0.000314206	0.000115092	0.000968401	0.00229739	0.000746238	0.000849407	-0.000223089	0.00134076	-0.00172954	0.000748312	0.00108248	0.00044522	0.00155659	0.000259486	-0.00407898	-0.00198523	-0.000343817	0.000886225	0.000575816	-0.000401513	0.000710808	-0.000320008	-0.000885294	-0.000306281	-6.27413e-05	-0.00321371	0.000825561	0.00187767	0.00043454	-0.000354807	7.983038e-06	-0.0028701	-0.000319696	-0.0010684	0.000238466	0.00177858	-0.000277059	-0.000186359	0.00127089	0.00172065	-0.00140519	-0.000222835	0.000657555	-0.000679119	-0.000145795	-0.000230423	0.00218112	-0.000442932	3.4300858e-05	0.000205472	0.000199891	0.000875394	-0.000167197	-6.80199e-05	0.00189965	-0.00052342	-0.000649006	0.000803712	0.000543336	-0.000613937	0.00216508	0.000944209	-0.000684907	0.000406833	0.000927351	-0.000314851	0.000181499	0.00143016	-1.66784e-05	0.000342314	7.546057e-06	-0.000955021	-0.000880236	0.000396709	-0.000639817	-0.00014167	-0.00233843	-0.000956872	-0.0020445	-0.00223375	-0.000451455	0.000590481	-0.000115436	0.000522555	-0.0009354	-0.000633099	0.00242483	0.00159121	-0.00104243	-0.000193057	0.000345116	-0.0027415	0.000366717	0.000875634	0.000203301	-0.000801073	-1.71057e-05	-1.68043e-05	-0.000101913	-0.00164227	0.00201177	-1.68491e-05	0.00018466	-0.000993781	0.00203576	0.00192789	-0.000321291	0.00034259	0.00212856	-0.000558898	-0.000809124	0.000335419	0.00127532	-0.00118739	-0.00193118	-0.000705444	1.0029646e-05	-0.00115038	-0.000667534	-0.000593215	0.000364618	-0.00330352	0.00102094	0.00043559	-0.000718123	-0.00107911	0.00142898	-5.36581e-05	0.000791812	0.000784928	0.00102883	0.000608121	0.000141178	0.000520889	-0.00100696	0.000365432	-1.03384e-05	1.8815412e-05	0.000100948	0.000820215	0.00211802	0.000206983	-0.000467554	-0.000469935	-0.000895938	-0.00108755	0.0015498	0.000144884	0.0012539	0.00118517	0.000237823	-6.72779e-05	0.00047609	0.00144469	0.000723769	-2.53226e-05	0.000168037	0.000646819	-0.00131706	-5.74817e-06	0.00160338	0.000583066	0.000549587	0.000146921	0.000465748	0.000333888	0.000902134	0.000992634	0.00145386	0.000623301	-4.02812e-05	0.000808465	0.000338671	-0.00080907	0.000172195	0.000222993	0.000254959	0.000566061	0.000215478	9.915053e-05	-0.000498598	-0.000287563	0.00094703	-0.000437719	-0.000173468	-0.000315738	0.000283502	4.624759e-05	0.00119668	-0.000475256	1.3561036e-05	-0.00134188	-0.00233824	-0.000929989	-0.000189998	-0.00144867	-0.000112479	0.000868365	0.000504109	0.000969744	-0.000342606	-0.000481905	0.000710484	0.000167669	-0.000175006	0.000221562	-0.00124084	0.00112829	0.00170844	0.000440668	-0.000147698	0.00241335	-0.00305299	-0.000440005	-0.000733716	-0.000339173	-0.0013186	-0.00155594	-4.31937e-06	-0.00054144	-0.00161263	-0.0013975	-0.000960473	-0.00304448	0.00234658	-0.000949935	0.000206697	8.840402e-05	-0.000191482	-0.00117055	-0.000263431	-0.000895181	0.00194721	9.9295e-05	0.000205327	-3.61446e-05	0.000281987	0.000365994	0.000233543	-6.90733e-05	-0.000354634	0.000489576	0.000125345	0.000667811	-0.000357509	-0.000512333	-0.000775644	-0.000190488	-0.000264829	0.00143021	-0.000118188	-0.000806669	-7.39553e-05	-0.00221695	0.00108512	-0.000296882	-0.000907234	-0.00209965	0.000941909	0.00030285	9.431328e-05	-0.00162435	0.000378169	9.659494e-05	2.4789848e-05	-0.000437449	0.000150858	-0.000618245	-0.000255813	0.000205657	-0.000180737	0.00029404	-0.00107667	0.00273953	0.000103281	-0.000485033	-0.000719945	0.000536786	-0.000458582	-5.37229e-05	0.00158865	0.000253769	0.000293594	0.00175648	-0.00114576	-0.00109621	0.000438812	0.000151622	0.00260927	-0.00105002	-0.000798617	0.0003151	0.00109547	-0.000357379	0.00247186	0.00236829	0.000608239	0.000611612	0.000859277	1.2854796e-05	0.000626896	0.00127514	-0.00164415	0.000653133	0.000965766	1.5803003e-05	-0.000618109	7.4941854e-05	0.000252167	0.00231564	-0.00208034	0.000216195	0.000780768	-4.97844e-05	-0.0015887	-0.000522894	-0.000142535	0.000438948	0.000656719	0.00122882	-0.000713923	0.000388718	0.00061568	-0.000405849	-0.000227472	-0.000491702	-0.000484846	0.000985536	0.000514636	0.00508716	-0.00140363	-0.000380908	0.000467781	-0.000514756	0.000349112	0.000761277	-0.000837231	0.000156385	0.000186852	0.00337425	0.0020472	0.00035816	-0.000853007	-0.000197519	0.000885399	0.00210057	0.000560453	0.000244285	-0.000619514	0.000599772	0.000371765	0.00154212	-0.000588983	-0.000628127	-0.000437776	-0.00124104	-0.000839976	-0.000813046	-0.000218414	0.000404109	0.000456798	-0.000946744	0.000124532	-1.43791e-05	0.000302113	-0.00138411	0.00170801	-0.00151046	-0.000500815	0.00049366	-0.000246276	0.000435421	0.00159601	-0.000939748	0.00191824	-0.0013716	0.000631474	-0.000546459	-0.000178135	0.000402811	0.000648872	-0.00151362	0.000232482	0.000268933	0.000932573	-0.000639595	0.0016737	0.000860729	-0.000449367	-0.000485551	0.000283549	-0.000420038	0.000710755	0.00127426	-0.000367703	-0.00135772	0.000332274	0.000518431	-1.77675e-05	-0.00196162	5.7761365e-05	-0.000358534	-0.00119798	-0.00195044	-8.23442e-05	-0.000340194	-0.00115269	-0.00164319	-0.000482291	0.000770606	0.000759606	0.000385133	0.00150012	0.000235257	0.000880814	-9.1152e-06	0.00139593	0.00168453	0.00170371	1.9466783e-05	0.000334468	-0.000443538	-1.90252e-05	0.000749176	0.00225748	-0.000125671	-0.000116577	-0.000440803	0.00138953	-0.000912603	-0.00106198	1.3491626e-05	0.000987674	0.000552139	5.8501537e-05	-1.65468e-05	-0.000560313	0.00140523	-0.00114768	0.000641139	-0.000331482	0.000873663	0.000307411	0.00108025	-0.00113756	-0.000255986	-0.000759579	-0.000918621	-0.00208654	0.000161899	0.000935017	-0.000436629	9.5006835e-05	0.000289645	0.000466578	-0.000954502	0.000816973	0.000994664	0.000345289	6.4766085e-05	-0.00011336	0.000423594	0.00223783	-0.000776147	0.0010908	-0.000662221	-0.00029665	0.000551052	-0.000209543	0.00126858	-0.00181946	0.00025733	0.00064244	0.000370312	0.000994108	0.000148461	0.000628402	-0.00262382	-0.000347005	0.000929102	-0.000976079	0.000564637	-0.000924173	-0.000721526	-0.000194448	0.000939359	-0.00020024	-0.00106463	0.00122006	0.000920033	-0.00105682	3.3929697e-05	0.000258988	8.824255e-06	-0.00105056	0.000151404	0.00036398	0.00114823	0.00118398	-0.00136573	-0.00060079	0.00311582	-4.72033e-05	-0.000728062	6.74321e-05	-0.000112266	0.000525139	2.4502155e-05	-0.000227448	0.000343454	2.4447565e-05	-0.00113836	-0.00137688	0.000426557	2.33193e-05	0.00203655	-0.000781021	-0.000138418	0.000330948	-0.000551614	-0.000375331	-0.000238273	-0.000792182	-0.00135647	0.000728913	-0.000316679	0.000568258	-0.000112081	-0.000215378	-0.00217997	0.00191456	-0.00109462	-0.00190949	-0.000226278	-0.000253686	0.000725242	0.00105296	0.00138919	0.000454067	-0.000459544	-4.33096e-05	7.655412e-06	0.000937582	0.00152881	-0.00126336	-0.000713173	-0.000757558	0.00104702	0.000660538	-0.000966286	0.000707379	-0.00130665	-0.000285551	-0.00137397	-0.00038841	-0.000898059	-0.00062533	-0.00145005	0.000643049	-0.000206694	-0.000195194	-0.000169177	0.000782576	0.000657179	-0.00202872	-0.00168863	-0.000647118	0.00051369	0.000209084	0.000856225	0.000283349	-0.000364544	0.00272968	-0.00105513	0.000919298	-0.000467038	0.00048963	-0.00055073	0.00132496	7.278645e-05	-0.000457943	-0.000125863	0.00368523	0.00202249	7.823695e-05	-0.0003816	0.000453425	0.000278213	0.000276332	-7.88572e-05	0.00133156	9.566846e-06	7.4192525e-05	0.000556123	0.00021977	-0.000156577	-0.0013803	0.00169853	-8.73789e-06	-0.00154643	-0.000691533	0.00140984	0.00113426	0.00304492	-0.00218628	-0.000954168	0.000693573	0.00100974	0.00123962	0.000154684	-0.00082328	-0.00203603	-0.0020285	-0.000321909	0.000366952	-0.000188375	-0.000154701	-0.00197404	0.000338891	-9.04965e-05	-0.000345983	0.000256714	-0.00127902	0.0011136	-0.00017226	-0.00128526	-0.000456985	0.000128313	0.000609703	-0.0002802	0.000691106	0.000104235	-0.000126418	-0.000862346	-0.00203206	-0.0024584	-2.20165e-06	0.000166736	-0.000471682	-0.000997617	0.000682432	0.000869176	-0.00269849	-0.00323306	0.000606633	0.000417768	0.000907735	-0.00115429	-0.000109282	0.00105112	-0.000152584	0.000130694	-0.00155309	-0.00401776	-0.000939657	-0.000678594	-0.00175084	0.00077631	-0.000197949	0.000824557	-0.00165314	1.1717483e-06	0.000332426	0.00159356	-0.0011233	0.000194399	0.0013899	-0.00117817	2.8051115e-06	0.000540406	-0.000120554	-0.00117463	0.000381593	7.4466734e-06	-0.000793688	0.000518912	0.000380096	-0.000493165	-0.000189513	-0.00039316	0.00235835	0.000904267	-0.000223655	6.163338e-05	0.00051197	0.000758448	-0.000509432	-0.00232951	-0.000591246	0.000834325	0.000591398	-0.00121948	-0.00175878	-0.000485444	0.000133342	3.611101e-05	-0.000173912	0.000480143	0.000954067	0.000212773	-0.000244058	0.00111865	0.00151287	0.00068688	-0.000301877	-9.72507e-06	0.000314206	0.000574835	-0.00134528	-0.000363661	-0.000171725	-0.00100279	0.000900519	0.000135743	0.000881985	-0.000724454	-0.00235829	0.000114783	-0.000718211	-0.00201902	-4.17545e-06	-0.000408925	-0.00259897	-0.000399852	0.000357094	0.000103981	0.000707531	0.000586402	0.00113581	0.000212984	0.00044618	0.000461304	0.00179132	0.000852424	-0.000564157	0.000181223	0.00033109	0.000949467	0.000155475	-0.000416481	-0.000860022	0.000376481	-0.00107887	0.000168269	-4.52412e-05	-0.000233508	0.000565338	-5.03157e-05	0.00110083	6.927377e-05	0.000456692	-0.00145805	-0.000429322	-0.000623635	-0.000895932	0.0010571	0.000907094	-0.000914629	-0.00211056	-0.000446102	9.593676e-05	-0.000990293	-0.000258214	-0.000647245	-0.000685409	-0.000308576	-0.000591196	-0.000258962	-0.000564621	7.448126e-05	0.000291349	-8.31504e-05	4.7064106e-05	-0.000115955	0.00147191	-2.38212e-05	-0.000112531	-0.000183139	0.00102403	-0.000837705	0.000722077	0.00193669	3.0384928e-05	-0.000730178	0.00042671	0.000434679	-0.00066481	-0.000664358	0.000990259	-0.000217345	0.000615917	0.00164785	0.000715828	0.000241982	-0.00112965	-0.000336229	-0.000338503	-0.000484509	-0.000551794	-0.000395409	0.000571396	-0.00107948	-0.000203664	0.00112067	0.0014332	-0.00123861	0.00201207	-0.000377723	-0.000638657	-0.00269623	0.00037873	0.000691141	-0.000606137	-0.000556929	-8.61849e-05	-0.00037507	0.000509523	0.000861454	-0.000666349	1.650596e-05	1.8975072e-05	-9.23119e-05	0.000412407	-0.000729122	0.000449843	-0.000416	-0.00106474	-0.000503557	0.00126048	0.000676648	-0.000157188	-0.00138188	-0.000975954	-0.000420712	-7.87492e-05	-0.00169158	-0.000884439	0.00299987	-0.00147438	-5.72158e-05	0.000370095	-1.10259e-05	0.000438994	0.000156291	-1.26288e-06	-0.00191595	-0.00097431	-0.000198561	0.000224811	4.7030826e-06	-0.000131423	0.00026088	-0.00018021	-7.02041e-05	9.7843826e-05	0.000204165	0.00102995	2.9612e-06	-0.000247602	-0.00143819	-0.00106864	-0.00157491	0.00150503	0.000524306	-0.000664343	3.4525412e-05	0.000457435	-0.000680523	-0.000562718	-0.000425081	0.000131656	2.6923872e-05	0.0005764	0.000109063	0.000533044	0.000553967	-0.00129969	-0.000810043	0.000755825	-4.6285e-05	-0.00121805	-0.000239874	-0.000306802	8.94632e-05	-0.00107155	0.000657675	0.00107668	9.015738e-07	-0.00139415	-0.000375948	-0.000547488	-0.000333233	-0.00148375	-0.000381452	-0.00152556	0.000221502	-0.000576068	-0.000399111	0.000317832	0.000786702	-0.0010546	0.00204551	-0.00252522	0.000430846	-0.00061923	0.000970489	0.000120726	0.00248631	0.000260606	0.000448065	-0.000337909	-9.91234e-06	7.580932e-05	-0.00192786	-0.00115469	0.00062201	-0.000188681	0.000526598	0.000898855	0.000297736	0.00221645	-0.000557821	0.00071506	-0.000569401	-0.00100018	7.6315996e-07	-0.000472471	0.000649077	0.00130065	-0.000668476	-0.00110752	-0.000614853	3.0021529e-05	-0.000554497	0.000841282	0.000418791	1.9942405e-05	-0.000145512	-0.000951519	0.000204212	-0.000104588	0.000446465	0.000375874	-0.000933762	-0.000441097	-1.10787e-05	-3.79224e-05	-0.000191715	0.000817725	-0.00100214	0.000441948	0.000210391	0.000119807	0.000530019	-0.000264872	-0.0007502	0.000412244	-0.00131551	-0.000268661	-0.00133484	9.66079e-05	0.000291382	0.00159213	0.000665978	0.00018049	-1.40953e-05	0.000577473	0.000366908	0.000466002	-0.000622476	-0.00224735	-0.000340912	0.000264727	-0.000258259	-0.000102651	-0.000417311	-0.00110924	-0.00102547	0.000637747	0.000239722	-0.00164697	6.441363e-05	0.000219899	0.000431683	0.000413807	0.000736014	0.000257726	-0.000695801	-0.000137441	4.2548734e-05	3.5213776e-05	-0.00120401	0.000227093	0.000824545	0.000382534	-0.000929504	0.00012495	-0.000898673	0.000126909	0.00139422	-0.000189629	-0.000125527	0.000471056	0.000499085	0.000564842	-0.000386299	0.000988553	-0.00108515	8.809487e-05	0.00014987	-0.000331436	-0.000127219	0.000320607	-4.02499e-05	-0.00182994	7.3852556e-05	-0.000505402	0.000315533	-0.000337186	0.000276045	0.000877576	-0.000591451	-0.000414839	0.000145267	0.000695755	0.00049885	-0.00103211	-0.000235219	-0.000235074	-9.02172e-05	-0.00084555	0.000291165	0.00180277	-0.000231296	-0.000277908	-0.000131024	-5.96149e-05	1.8266324e-05	-0.000223051	0.00145329	0.00145812	0.000792547	-0.000314646	-0.000328052	-0.00120058	0.00141852	-0.000129802	-4.9036e-05	0.000750239	0.000961007	-0.000825398	-0.000231707	-0.000256612	-0.000532978	-0.000491575	-6.90213e-05	0.00128503	-0.000171978	-9.27983e-05	0.00181538	0.000126961	-0.000311854	0.000119796	-0.00112491	-0.00029444	-0.00108095	-0.00104188	-0.00105794	0.000372152	0.000993545	-0.000563256	0.000420223	-0.000737034	-2.83699e-06	0.00036636	0.000240336	-0.000181152	0.000422442	-8.67798e-05	-0.00127229	-0.000337636	0.000795515	0.000487907	-4.38725e-05	0.000175695	-0.000135755	6.498102e-05	4.283365e-05	-0.000395622	-4.1626e-05	3.172001e-05	8.244167e-05	-0.000352069	-0.00104003	0.000270457	-0.00103251	0.000463808	0.000616584	4.2943968e-05	0.000185891	0.00157482	0.000358168	0.000224772	-0.000694216	-0.000334389	0.000246593	8.805303e-05	-0.0001573	0.000647451	0.00161049	-0.000269064	0.000345699	0.0012679	-6.91961e-05	-0.000757805	0.000213655	-0.000583222	0.00087077	0.00047005	-0.000340142	-0.000290014	0.000783348	-0.000373539	0.0014991	0.000422547	-0.000202133	0.000587057	0.000291791	-0.00166391	-6.87044e-05	-0.00106876	0.000194603	5.9840942e-05	-0.000103326	-7.22953e-05	-0.000959827	0.000208225	0.000296721	0.000488753	0.000386268	0.000545485	-0.000667128	0.000166119	0.000571682	-0.00037043	0.000230178	-0.000401609	-0.000311693	-0.00117264	-0.000855462	0.00047032	0.000266903	-0.00146183	-0.000994101	-4.7293e-05	7.0622016e-05	0.000321353	-0.000192767	-0.000314975	0.000609702	-0.000567536	0.000154932	0.00046737	0.000981089	0.000210561	0.000100408	0.000333313	0.0011652	0.000173768	0.000230412	0.000151426	-0.000242958	0.000623699	-3.02558e-06	-0.000193737	-0.000352891	-0.00153218	0.000224304	-0.000819279	-0.000205849	0.000396406	-0.000101166	0.000310968	-0.00135705	-0.000194515	0.000366197	-7.23368e-05	0.00080787	-0.00053237	0.000184795	-0.000726699	0.000771264	-0.000102988	-0.00150736	-5.59575e-06	-0.00125151	-0.000705575	0.000778152	-0.000647935	0.000392943	-0.0018567	0.00159713	0.000813904	0.00310029	-0.000336429	0.000620752	-0.000807484	-0.00056714	-2.24007e-05
promazine	-0.000129674	-0.000413333	0.000596053	-0.000459354	-0.000798607	0.00293112	0.00236196	-0.00159166	-0.000397377	-0.00161876	-0.00124157	0.00057129	-0.000749006	0.00101867	-0.0019738	-0.000940454	0.000728009	3.570425e-05	-0.000690471	-0.000325856	-0.00170883	-0.000473722	0.00225708	0.0015305	-5.75492e-05	0.000197554	0.00123798	0.000894539	0.000962414	0.00100318	-0.000124915	-9.50806e-05	3.9425075e-05	0.000136149	0.000595549	0.000345455	0.00106579	-0.000140077	-0.000763567	0.000803118	0.00167817	0.00313204	0.000106985	-0.000608661	-0.000718448	0.000719253	0.000155469	0.000423072	-0.00177747	-9.46114e-05	-0.00117877	0.00074684	-0.0030828	-0.00162594	-0.00234346	-0.000129282	-1.51958e-05	0.00174463	-0.00128006	-0.00158845	8.706696e-05	-0.000542872	-0.00168224	-0.00107455	0.00246949	0.000286229	0.0011361	-0.000416912	0.000908966	0.000864774	0.00179947	-0.00102066	-0.000236013	-0.0024447	-0.000461473	0.000164126	-5.31255e-05	-0.000502854	-0.000222964	0.00191621	-0.00130706	-0.00196192	-2.52931e-05	-0.00203031	-0.000810677	0.00421784	-0.000978458	8.3042305e-06	-0.00224034	0.000231431	-0.00221	-0.000950294	0.000368464	-0.00184461	0.000555421	-0.000286714	0.000723574	-0.00394577	0.0104653	0.00176486	0.000107029	0.000521403	0.000818507	0.000989448	0.000675724	-0.00102581	-0.000960117	-0.000817273	0.00197879	0.00243355	0.0030454	-0.000603089	-0.00226667	7.103097e-05	-0.0010251	-0.0023255	-0.00192257	0.000343321	-0.000811284	0.00107678	-0.000792674	0.000703365	-0.00135152	0.00101382	0.00173647	-0.00206651	0.000190518	-0.000295469	-0.000278826	0.00167607	-0.00101202	-0.000296812	0.0014813	0.00434214	0.00294055	0.00137404	0.000939884	0.00143859	-0.000316715	-0.00123314	-0.000137307	0.00228071	-0.000193974	-0.00181071	0.00119441	0.00149977	-0.000965625	2.7895949e-05	-0.000518378	0.000402561	-0.00105384	-0.00210063	0.000198632	0.000544668	-5.9727e-05	0.000201683	0.00111515	3.8187896e-05	0.000175715	-0.0011775	0.000142956	0.000461438	-0.00152685	-0.00102483	0.00182437	-0.00104415	0.0013427	0.000787195	-0.000632931	0.000299144	-2.78378e-05	-0.000114886	0.000614105	-0.00410831	-0.000178562	-0.000717232	0.000702226	5.349033e-05	2.5418403e-06	-0.000282544	-0.00263093	0.000364584	-0.000313477	0.000810354	-0.00013733	-0.000212102	3.4713546e-05	-0.000934633	0.000610962	-0.000510037	0.000222467	-0.000667343	-0.000258368	-0.00215277	0.00123077	-0.000397642	-0.000228963	0.000352444	0.000211792	0.000856288	0.00367547	0.000156468	-0.000263108	0.000351914	0.000174705	0.000421864	-0.00160168	-0.000281875	0.00077057	-0.00274079	0.000715811	0.00151318	-0.000643349	0.000895218	-0.00148052	0.000302224	8.050803e-05	0.00297346	0.00130735	-0.0014671	-0.00128999	0.000221192	0.00177273	0.000271793	-0.000486049	-0.000163735	-0.00115322	0.00102165	0.000466013	0.000822417	0.00238186	0.000531098	0.000502647	-9.14743e-05	-0.000298771	0.000191466	-9.69162e-05	0.00245228	0.000435127	0.00152459	-0.000656948	0.00213168	-0.000470927	0.00276871	-0.000990635	0.00107058	-0.00158363	0.000931535	0.000257498	7.741698e-05	0.0013516	-0.00171549	0.00257567	0.000390999	-0.000898166	-0.000130772	0.00107495	-0.000850081	0.00191019	-0.00192863	-0.000502197	-0.00269296	0.000152194	7.503681e-05	-9.26958e-05	-0.000643869	0.000202962	-0.000538632	-0.00168451	-0.000769255	0.00019606	-0.0010348	0.000456826	0.000173238	0.00048423	0.00155561	-3.40465e-05	0.00236911	0.000577905	0.00326887	-0.000901484	-0.000839915	-0.00132584	5.3715827e-05	-0.000680274	0.000824801	-0.00130885	0.0011363	-2.91519e-05	-0.000454648	0.00131988	-0.000477917	0.000306466	-0.00165582	-0.000641196	0.000345093	0.000989432	0.000895576	0.000368462	-0.000388852	0.00107914	-0.000175259	0.000450253	2.3212904e-05	0.00068355	-0.00088542	-0.000129248	0.00085381	-0.00234575	-0.000800943	-0.000962455	0.00027597	0.000844842	0.000247052	0.000223006	-0.000221487	0.00114397	-0.00108793	0.0016035	-0.00114503	-0.001095	0.00241371	0.000448468	-0.000918378	0.000847015	-0.00131426	0.00364706	3.1933654e-05	0.000394678	-0.00011209	0.000551004	0.00216494	-0.00342237	0.000500609	3.067594e-05	0.00277651	0.00392818	0.00372395	-0.00123207	0.000402445	-0.00105269	-0.00031289	7.936274e-05	-0.00226333	-0.00104527	0.000730827	-0.00113365	-0.000332901	0.000375927	0.000145709	-0.000578061	-0.000405051	0.00118689	-0.00134726	6.522794e-05	0.00147135	0.000760533	0.00120577	0.000236799	0.000466749	0.00148883	-8.72851e-05	-0.000908787	0.000219745	0.000110716	-0.000513789	-0.00138947	-0.000753267	-0.00134199	-0.00104298	-0.00172379	-0.00231541	0.00223227	-0.00253859	-0.000285138	0.00204902	0.00132921	0.00132447	0.00207499	0.00130239	0.000949506	0.00120273	-0.000342436	0.00046595	0.00121964	-0.0013809	-0.00214795	-0.00171178	-0.00082004	-0.000321239	0.0059277	-0.00212005	0.00207012	-0.000954905	-0.000175316	-0.00173957	-0.000867309	0.00173161	0.000673204	0.00047784	0.000812229	0.000739896	0.000849147	-0.00327914	-0.00109733	0.000763518	-0.0011876	-0.00184414	-0.000954613	0.002182	0.00423126	0.0002348	0.000907573	-0.000651038	-0.00135128	-8.64686e-05	-0.00245878	0.000827432	-0.000758773	0.000206102	-0.000275832	0.000582545	-0.000721876	4.9814404e-05	-0.000833282	0.00129354	-0.00366977	-0.00380941	-5.46877e-05	0.000647683	0.00139766	-0.000672936	-0.000293059	0.000977715	0.000451675	-0.000106771	-7.68376e-05	-0.000278283	0.000157639	0.000548179	-0.000271826	0.00148765	0.000140419	0.000932725	0.00405678	0.000551454	-5.93046e-05	-0.00180616	0.000789507	-4.06845e-05	0.00365086	0.00268087	0.000108067	-0.000565161	-0.00247674	-0.000232224	-0.000320967	-0.000558084	0.000378948	-0.00237194	-0.000231083	-0.00110855	-0.00142375	-0.00136045	-0.00107126	-7.77136e-05	-5.41624e-05	0.00100419	-0.000701889	0.000137933	0.00228608	-0.0013355	-0.000208247	0.00224326	0.000317287	-0.00139604	-0.00039845	0.000715989	-0.000206746	0.00205309	-0.000896354	-0.000681234	-0.00103073	0.000484016	-0.000622315	-0.000711472	0.000655446	0.000289654	-0.00116592	-0.000371296	0.000542792	-0.00061551	0.000602875	-0.000325762	-0.000275698	0.000738554	0.000132096	0.00161657	-4.33209e-05	-0.000247235	0.000248033	-0.000288566	4.3746877e-05	-0.000872664	-0.000766504	0.000712118	-0.000594308	-0.00197268	-0.000374653	-0.000587054	0.000328399	-0.000202419	-0.000540068	0.000114046	-0.000939359	0.000317352	0.00119249	-0.00181231	-0.000745854	0.00100479	0.00347455	0.00138753	-0.00268135	-0.00144208	0.00220635	0.00122492	0.00172028	-9.75401e-05	-0.00136931	0.00500037	0.00496211	-0.00139244	0.000168361	-0.00123848	-0.000711433	-0.00236096	-0.0016215	-0.00127583	-0.000577851	1.3982059e-05	0.00176853	0.000743671	-0.000178399	-0.00124183	6.507501e-05	0.000430996	-0.00204858	0.00141589	-0.000936755	-3.74348e-05	-0.00137436	-0.000293852	-0.000784201	0.000189261	-0.0005289	-0.00204193	0.001457	-0.00157913	5.0514973e-05	0.000275279	-5.44371e-05	-0.000962772	-0.000312286	0.000733085	-0.000101508	-0.000369892	-0.0010199	-0.000514795	0.000504771	0.0005817	0.00238442	-0.00135874	0.00086736	0.00155355	0.000816298	0.000345751	0.00122642	0.00037823	-0.000335757	0.000370728	-0.00142609	-0.00209555	-0.000367321	-0.00138083	0.00128111	0.000545594	0.00314989	0.000909704	0.00147736	0.00253622	0.00149	0.00120184	-0.00258048	-0.00127382	-0.0008646	0.00129191	-0.00276241	-0.00068744	0.00064368	-0.00194481	0.0020583	0.00361129	-0.000211658	0.00012773	0.000645181	0.000104869	0.000166104	-0.00152586	-0.000525276	-0.00150372	0.000773338	0.000412088	-0.00226747	-0.000334366	0.00161324	0.000259976	-0.000186239	0.00173794	-0.00104633	-0.00172649	-0.0031473	-0.00124682	0.0028454	-0.000825986	0.000376736	-0.000953496	-0.00109281	-0.00398033	0.000719532	-0.000717566	0.000338849	0.000277699	0.00103744	-0.000499123	0.00110485	-0.000209675	-0.000175871	-0.000930032	6.2276575e-07	0.000105278	9.5975556e-05	0.000209935	-0.000657358	-0.000114874	3.3359745e-05	-9.49547e-05	0.000603161	-9.20269e-05	0.00121903	0.0014842	-0.00200332	0.000414474	0.00155537	0.000553747	0.00121676	9.8749115e-05	-9.60887e-05	0.00101333	0.00465435	-0.00174434	0.001679	-0.000589613	0.00131033	0.000775187	0.00030179	0.000331604	-0.00016041	-0.00138125	0.00084959	-0.000102283	0.000906205	-0.000850535	-0.000125108	-0.0018529	0.00148748	0.00295441	0.000148449	-0.00301949	0.000647167	0.0007708	0.00079056	0.00041841	0.00106965	0.000364415	-0.000894353	0.000194911	-0.000173392	0.00193342	0.00100664	-9.03286e-05	-0.00195343	0.00217725	-0.000317532	0.00282355	0.000479849	0.00048972	-0.00176562	0.0017621	0.00158771	0.00222263	0.000541866	-0.000690953	0.000514752	0.00352405	-0.000639702	0.00173467	-0.0003462	-0.00117107	-0.000768711	-0.000108756	0.00126111	0.00020118	-0.00117184	-0.000741314	0.000908644	0.00079058	-0.00168209	0.000783031	0.00270544	0.000188858	0.00103656	0.00131383	0.000714778	-0.000633227	0.000172252	0.000457606	-0.000726878	0.00115336	0.005582	0.000326113	-9.62938e-05	-2.76053e-05	0.00160638	-0.000546651	0.00044636	-0.000229851	0.00109704	6.0602295e-05	-0.000479028	-0.000493038	-0.00114515	0.00128178	-0.00122295	-0.00168385	0.00116404	-0.00132	-0.0024886	0.00042806	0.00153235	-9.6045e-05	0.00140572	-0.00108082	0.000561973	0.000428656	-5.02972e-05	0.00123581	-0.000589013	9.589102e-05	-0.000822279	-2.70171e-05	-2.20116e-05	3.919309e-05	0.000830158	-0.000447616	0.000814096	0.000204924	0.000126871	0.00040906	-0.000595394	0.00045109	-0.00246201	-0.00114112	-0.000123763	0.001722	0.000743879	-0.00146843	-0.00106995	0.000972937	0.00066533	-0.00108155	-0.000802341	-0.000156941	0.00118328	-0.000750153	-0.000902009	-0.00106342	-0.000108942	7.032925e-05	0.000307183	0.00064204	-0.000123695	0.000179661	-0.000372873	-0.000879314	-8.65691e-05	-0.000571576	-0.00269987	-0.0015132	-0.000520947	0.00249854	0.00032507	0.00369898	0.00117919	0.00193318	-0.000512583	-0.000191465	-0.000518477	0.000428212	-0.000296829	8.01136e-05	0.0025872	-4.61769e-05	0.000622893	0.000276084	-0.000181614	-0.00073853	0.000277863	0.00136217	-0.00560567	-0.00123027	0.0046183	-0.00141728	0.000430951	-0.000602043	0.000190349	-0.000312474	-0.000874867	-0.00126422	-0.000633399	-0.000643432	0.000497069	-0.00124785	0.001784	0.00143622	-0.00163858	-0.00185636	-1.113e-05	-0.00154363	-0.000480584	0.00162595	-0.000844913	0.000903492	0.00058435	0.000164815	-0.000515822	-0.000264009	-0.000378124	-0.00179962	0.00320083	0.000510524	-4.56307e-05	-0.00157055	0.000560276	0.000813186	0.00156858	0.000264085	0.00032956	0.00117305	0.00163055	-0.00157861	2.2296375e-05	0.000676128	0.00148365	0.00357521	-0.000789581	0.00259924	-0.000709414	-0.000295211	-0.000663816	-0.000428497	-0.000506966	-0.00069197	-0.000271951	-0.00237459	-0.00233608	-0.000497011	-0.000785031	-0.000924148	-4.50804e-05	-0.00145803	-0.000320703	-0.00231705	-0.000301987	-0.00122488	-0.00137388	-0.00146986	-0.00102883	0.000389036	-0.00231295	-0.00126224	0.00119871	4.831838e-05	0.00159197	0.000403278	-0.000866778	0.000494706	0.0014623	0.00233937	-0.000569032	-0.00261528	0.00130954	-0.00218294	0.00161432	0.00164292	-0.00274336	-0.000356117	-0.00226348	-0.00124466	0.0011037	-0.000502254	-0.000167927	0.00149108	0.000354332	-0.000864958	0.000796929	2.0396199e-05	0.000234268	0.0032569	-0.000214418	-0.000565326	-0.00137038	-0.000879117	5.281404e-05	0.000336846	0.00226973	0.00237433	8.854149e-05	0.000387568	9.723436e-05	0.000203786	0.000265595	0.000407113	0.000479611	0.00193377	-0.000865547	-0.00226369	-0.00205944	-0.000354547	0.00164171	-5.73553e-05	0.00240224	-0.00101632	0.000210007	0.000734314	-0.000831897	0.00137346	0.000202178	-0.000691063	0.000275329	-0.00141789	-0.00067487	-0.000542405	-0.000990974	-0.000944165	-0.000236669	0.000116822	-0.00014104	-0.00079572	-0.00172884	-0.000476886	-0.000100889	0.00144224	-0.000295021	8.1318016e-05	0.000997843	0.00083028	-0.00329402	0.000325882	-0.000109858	0.000921915	-9.2901e-05	-0.000865373	-0.00026037	-0.000862799	-0.00118355	-0.000518552	-0.00109332	0.000832215	0.00156503	-0.000254042	0.000477217	0.000787137	0.000705008	0.00124034	-0.000323328	-0.0010485	0.00120859	0.00198882	0.0014156	-0.00152963	-0.00146743	0.000425081	-0.00159363	-0.0017708	-0.000805665	0.000815282	0.000422301	-0.000419393	0.000885053	-0.000194603	0.000488658	-0.00031221	-0.000389501	-0.000791136	0.00053035	0.00123071	0.000543662	0.00149117	-0.000464403	0.000173775	0.0116312	-0.000294055	-0.00224286	-0.00078853	0.00154352	0.000475533	-8.68583e-05	0.00252807	0.000305147	0.000546752	-0.000853787	-0.000562217	-0.00145275	0.000389978	-0.000648408	0.000191982	0.000540274	0.00140563	0.000203702	0.000230011	1.4187035e-05	-2.24069e-05	0.000660565	-0.000316651	-0.00107447	-0.00039177	0.000981219	0.00342736	-0.00141711	-0.00171343	3.0775875e-05	-0.0015904	-4.0357e-06	-0.000185214	-0.00202615	-0.00053005	-0.000624719	0.000177365	0.000444471	0.000865048	0.000275843	-0.000528923	-0.000481636	-0.000920897	-0.000688669	-0.00093642	0.00067635	0.000685547	0.000281231	-6.94332e-05	-0.00062454	-0.000485165	0.000609547	0.00114696	-0.000486144	0.000726689	-0.0029958	-0.000307594	0.000398019	0.000368391	0.00117236	0.000842841	-0.00188917	0.000404517	-0.000714065	0.00100329	-0.00170866	0.00131399	-0.000173721	-0.00183145	-0.00119531	-0.00359088	-1.46493e-06	0.000822789	-6.38768e-06	0.00177424	0.00146012	0.00289799	-0.000774125	-0.00102126	-0.000931076	0.00353502	0.000725227	-0.000915077	0.000469292	-0.000295815	0.000785347	-0.000865632	-0.000689443	0.00207973	-0.000880569	-0.000706724	-0.00174477	-0.00210271	0.000524971	0.00209896	0.00161857	0.000546263	-0.000683345	-0.00102519	5.3304942e-05	6.398399e-05	0.000219294	-0.000130651	0.00145917	5.154225e-05	-5.88172e-05	-0.000407395	-0.000227454	-0.000527373	-3.07838e-05	0.00256316	-0.00144276	0.000123673	0.00156096	-4.05006e-05	0.000267047	0.00286937	0.0010466	0.000178394	-0.00094196	0.000379857	-0.000136526	-0.00103036	-0.00182402	-0.000319342	-0.000257033	0.00450929	-0.000348628	0.000419891	-0.00176768	-4.38427e-05	0.00135827	0.000624175	0.000371355	-0.00184296	-0.00174382	-0.00284199	-0.00184906	0.000233203	0.00128489	-7.28483e-05	-0.00118123	-0.000300427	0.000286587	0.000814535	0.000855584	-0.000683809	-0.00158274	0.00163497	-0.000635196	0.000275002	-0.000636595	-0.000474699	0.0013529	-0.000449537	0.00023895	-0.000140384	-0.00159805	0.000527549	0.000632829	0.00172519	-0.00020408	-0.00178241	0.000237592	-0.00110393	8.1991704e-05	0.000112949	0.000475757	-0.000363671	-2.82458e-05	-0.00190054	0.00034573	-0.00252842	0.000184331	-0.00168873	0.000207551	-0.00177301	-4.96421e-05	-6.75042e-05	-4.23597e-05	0.000647202	6.022804e-05	-0.000171874	-0.0011405	0.00277247	-0.00153575	-0.00411389	-0.000278522	0.00196062	0.000211082	-0.00203951	-0.0018076	-0.000214957	-0.00126531	-0.000393889	-0.000276905	-0.000499846	-0.000173959	-0.000839238	-9.13402e-05	0.00103682	0.000100428	0.00130135	-0.00262327	-0.00123665	-0.00169502	-0.000484323	-0.000978837	-3.13099e-05	-1.48359e-05	5.9371017e-05	0.000404194	-0.0002168	0.000337309	0.000428008	0.000283939	-0.00141187	-0.000390838	-0.000832293	0.00129252	-0.00123526	-0.000982298	-0.000924891	-0.000968358	5.047388e-05	0.00429729	0.000208227	-0.00144553	0.00159401	-0.000299245	1.3430844e-05	0.000149709	0.000432183	0.000458462	-0.000843168	-0.00266355	-0.00104224	-0.000705982	-0.000245383	-0.000626065	0.000527187	-0.000950734	0.000667614	0.000431185	-0.00389066	-0.00192181	-0.00404517	-0.000626762	4.7998696e-05	0.00124353	2.3416736e-05	0.00163834	-0.000310961	7.876664e-05	-0.00113151	0.000815337	-0.00108887	0.00135555	0.000453725	0.000585756	0.000946653	0.0019246	3.083533e-05	-0.00184198	-0.00352612	-0.00174418	-0.000115527	-0.000135011	0.00144322	-0.000293387	-0.000887728	-0.00106418	-0.000615557	0.000202051	-0.000186079	0.00330163	0.000377033	-0.00125087	0.00457819	-0.000646819	-0.000404767	-0.00165618	0.000569874	0.000740704	9.227413e-06	-0.00490804	-0.00065446	0.00205504	-7.64771e-05	-0.000171208	-0.000743477	0.00132658	0.00232411	-0.00341997	0.00055309	0.00115886	0.000362501	0.000758577	-0.001491	-0.00170616	-0.000359715	-0.000378323	6.884053e-05	-0.00241405	0.00139219	8.333161e-05	-0.000411679	0.000290129	0.000292612	-0.000275875	0.000506316	-0.00306169	0.000299696	0.000676626	-0.000267571	-0.00217777	-0.00106609	-0.00182362	-0.00033106	0.000706035	-0.00148397	-0.00303767	-0.00145959	-0.0104556	-0.000241954	-0.003196	-0.000220367	0.001036	1.3628872e-05	-4.95869e-06	-0.00125559	-0.00166851	-0.000963677	-0.000949091	-0.00164756	-0.000893897	0.000701887	0.00138306	0.00016925	-0.000532697	-0.000892297	0.000742457	-0.000574762	0.000928933	0.000960191	0.000845157	0.000503176	-7.87337e-05	0.000160861	-0.00158711	-0.000544138	0.00106742	-0.000217646	0.00122043	-0.000206759	0.000553188	0.00160513	-4.99803e-05	-0.000101958	0.000123375	0.000259284	0.000426705	-0.000240216	7.753932e-05	-0.000530267	-0.000418487	-0.000303745	-0.00092087	-0.000259266	-0.000484011	-0.000620356	0.00025435	0.000724256	0.00161635	0.0010723	0.000186292	-0.000808852	0.000374716	-0.000772108	0.000582224	0.00137305	0.00120569	0.00209163	-0.00104787	0.000791339	-4.10209e-05	0.00563353	-0.00155773	0.00132132	0.00117132	0.000784514	-0.000435474	2.7932001e-05	-0.000594507	0.00148224	0.000433353	5.2684595e-06	2.912419e-05	0.00114172	-0.000270639	0.000816637	0.00120004	0.000340267	-0.000703534	0.00102677	-0.000194343	-0.000832771	-0.000316046	0.000623042	0.00151168	0.000172113	-0.000662781	0.000650891	0.0013365	0.000509005	0.000149292	-7.08704e-05	0.000335561	0.00157823	0.000949025	0.000366728	1.4595752e-06	0.000334908	-0.000849782	-0.00054087	-0.00195786	0.00161232	-0.000548891	-0.000500786	-0.000971263	0.000323128	-0.00029149	0.000289341	-0.000926983	0.000180598	0.00197091	0.00116445	-0.000571003	-0.000805333	-0.00013476	0.00023738	0.000868442	-0.00145594	0.00252265	-0.000988522	0.000863067	-0.00162965	3.4325196e-05	-0.00343421	0.000626732	-0.000989841	-2.01597e-05	-0.00142634	0.000908184	-0.00144547	-0.00019044	0.000490121	0.000599014	-0.000876926	8.06574e-05	0.00347606	-0.000930348	-0.000493699	-0.000332707	8.928642e-05	-0.000153428	-0.000251317	-0.000402442	0.000312715	-0.000953431	0.00245545	0.00402249	0.00129595	0.001709	-0.00146402	-0.000157756	-0.000819634	0.00149575	0.000214187	-0.000479373	-0.00144409	-0.000709144	-0.000834407	0.00069759	0.00106093	0.00163827	0.00101267	-0.000243381	0.00159163	-0.000726769	0.00211088	-0.00244368	0.000298987	-0.000168256	-0.000554099	0.000403387	-0.000702413	0.000831549	-0.000190595	0.000365192	0.000516386	-0.000160482	-3.41424e-05	0.000259081	-0.000417901	-0.000812337	0.000245014	0.000495379	-0.00025721	0.000528441	0.00119127	-0.000359801	-0.000158427	0.000693084	-0.000782612	9.348622e-06	0.00102585	-6.32798e-05	-0.000306925	-0.000406739	-0.00194094	0.000403872	0.000261777	-0.000409314	-0.00059019	0.000369221	0.000141996	-2.31204e-06	8.19991e-05	0.000953832	-0.000226128	-0.00157612	-6.049e-05	-0.00109096	9.3624685e-06	-6.42518e-06	0.000188197	-0.000531849	0.00139971	-0.000561898	-0.000321743	0.00121121	-0.000231182	0.000480368	-0.00100642	-0.001082	0.00040121	-0.00026763	-6.18587e-05	-0.000573442	-0.00336128	-0.00226079	-0.00273011	-0.000841703	0.00132363	7.565748e-05	0.000486212	-9.59431e-05	0.0015631	-0.00155588	-0.00303257	-0.000289015	-0.00113049	-0.00350127	0.00147341	0.00262821	0.0014646	0.00223551	0.000986516	-0.00102404	0.00135415	0.000602361	-0.00286552	0.00227166	-0.00124479	-0.00013249	-0.00176187	-0.000668992	-0.00210229	-0.00105599	0.00346662	0.0016184	0.00469122	-0.000482986	0.000156536	0.000311794	0.000487298	0.000432161	-0.000889201	0.000596411	0.00117792	-0.00145483	-0.00124906	-0.00167133	0.00167899	0.000650995	0.00025276	-4.08275e-05	0.000781444	-0.000860048	-0.00165563	0.000617292	-0.00209988	-0.000641649	0.00129658	0.000816399	0.000294886	0.00134088	-0.00197943	-0.00128976	-0.00103993	-0.000783104	-0.00112689	-0.000500107	-0.00134407	-0.000610193	0.000298612	-0.0006128	-0.000493744	-0.00305327	-0.00134321	0.000604973	-0.0012339	-0.000278529	-0.00242069	0.00103833	-0.000117697	-0.000996797	-0.000833555	-0.000306099	0.000279474	-0.00056458	-0.00435771	0.000795904	-0.000147318	-0.000211059	0.00157012	0.000449296	-0.00108964	-0.00217772	-0.000737823	-0.00107162	-0.000987351	0.000798199	-0.000281532	-0.000558419	-0.000383477	0.00131737	-0.00152076	-0.00102461	-0.00178928	0.00584101	6.960082e-05	-0.0013095	-0.00458233	-0.00290951	-0.00179125	-0.00199703	-0.000524894	-0.000730465	-0.00135193	0.00218136	-0.000126047	-0.00246144	-0.000980384	0.00205381	-0.00194249	0.00341587	0.00061793	-0.0015393	-0.000325153	-0.00138353	0.00201706	-0.00021093	-0.000697953	-0.000150551	0.000487298	0.000837161	-0.00130223	0.00288036	0.00200923	-0.00134462	9.2715774e-05	0.000794398	-0.00170681	-0.00104766	-0.000198672	-0.000381116	-0.000245783	0.00252989	-0.00185792	-0.00314635	0.000404371	-6.35157e-05	-0.000249102	-0.000165989	-0.000186347	0.00205723	0.00105985	0.00497906	-0.000519365	-0.0021403	0.00660649	0.00141136	-0.000398363	0.000687742	-0.00193376	-0.00168653	-0.000831183	-0.00255114	0.000333756	0.00169392	-0.000760593	-0.000259829	0.000391348	-0.000157372	-0.00344745	-0.00332333	0.000271721	-0.00182247	-0.000369691	-0.00071262	0.00157786	0.000797959	0.000853973	-0.000234747	-0.000476559	-0.000698093	0.00300334	0.000448941	0.00215978	0.000882965	-0.00123463	0.00189257	0.00175361	-0.000964658	6.1811e-05	0.000373278	0.000405945	-0.000208724	0.000566817	0.000277789	-0.00129305	6.7314795e-05	-0.000423056	0.000499915	3.9795133e-05	0.000709184	0.000590969	4.898676e-05	0.000128638	-0.000391291	0.00102788	-0.000716071	-0.000867892	0.00106207	0.00351564	0.000367605	0.0019305	-0.000324178	0.00319823	-0.00120098	-0.00103668	0.00013722	0.00124803	0.000259665	0.00182434	-0.00030507	0.000872643	0.0017247	-0.00023059	-0.00142543	0.000699301	0.000814582	-0.000227505	0.00207105	-1.30099e-05	-0.000398243	0.000292167	-0.000233812	-0.000309128	0.00034436	0.00108342	4.9859905e-06	0.000308931	-0.000638288	-0.000390682	0.000250853	-0.00163155	0.000721043	0.00166027	-0.000168902	-0.000296914	0.00108123	-0.000317686	0.00147051	-0.000634854	-0.00170861	0.00110872	0.00187069	0.000320039	0.000210314	-0.000905604	-0.000180823	0.000166944	0.000352831	0.00103409	-0.00245094	-0.00048167	-0.000470013	-9.6975e-05	0.00110732	-0.00223739	-0.00309689	-0.00325385	0.00135499	0.00305327	0.000929027	0.000557706	0.000245108	-0.001625	-0.000363541	-0.000372539	-0.00103257	-0.00108853	0.000586755	-0.000223475	0.00101025	-0.00195194	0.00123676	0.00168886	0.00132359	0.00316976	0.000958218	0.000642465	0.000340142	5.415219e-05	-3.43909e-05	-0.000488099	0.00192895	0.0031104	0.0010942	-0.000510284	-0.000396842	0.00123135	0.000448852	0.000434262	-0.00093006	-0.00031059	-0.00183306	-0.0010722	0.000599881	0.000139396	0.000869669	0.000225263	0.000871704	8.742949e-05	0.00145639	-0.00037049	0.00123089	0.000678504	-0.00107385	-0.000175112	0.00228601	-0.000608859	0.00245135	0.00157899	-0.000668136	-0.000368438	-0.00213578	0.00040757	0.000273432	-3.58913e-05	-0.000742125	-0.000323695	-0.00148845	-0.000374164	0.000881201	-0.000361663	0.00158791	-0.00176448	-3.67765e-05	0.00164197	-0.000486793	-0.00130712	-0.000884846	0.00143162	0.000264409	-0.00159461	-0.000860927	0.000424161	0.000836574	0.000316156	0.000326422	0.000343534	0.000638648	0.000199002	-0.00038572	-0.000436188	-0.00192941	-0.00044967	0.00139306	0.000720273	-5.33811e-05	-0.000331371	0.000518178	-0.00052246	-7.80805e-05	-0.00223937	-0.00056665	-0.000657453	-0.0014329	0.000188357	0.000679845	-0.00103451	4.087258e-05	0.00256151	0.000386224	-0.000458611	-0.000404081	-0.000334288	-0.000769919	-0.00101449	0.000822599	-0.00023971	-0.000511553	-0.000106098	-0.00132815	0.000168492	0.00127413	-0.000200234	0.000633414	0.00172283	0.00151184	-0.000620873	-0.000793778	-0.000171537	0.00102265	-4.59478e-05	-0.00192838	-0.00384742	-0.000418894	0.000733865	0.000885734	0.00069455	-0.000434736	4.3507687e-05	-0.000192389	2.9427569e-05	0.000614574	-0.00194614	-0.00251516	-0.000138847	-0.00119942	-0.00360146	-0.00238189	0.000750726	0.000171657	-0.00062184	-7.51147e-05	-0.00122337	0.00065445	-0.0018701	-0.000657834	0.000295747	0.000544394	-0.00179662	0.000757721	0.0014926	-0.000763265	0.000254473	-0.000254667	-0.00120831	0.000573633	-1.31244e-05	-0.000190283	0.000700926	0.000218441	-0.000252224	-0.000823924	-0.000999164	-0.000761551	7.753014e-05	-0.000899618	0.00045243	0.00011926	0.000142972	0.000414566	0.000616298	-0.000680469	0.000951013	-0.000644315	0.00384524	0.000354281	-0.000656123	-0.00128086	-0.00128044	0.00110553	0.000785916	-0.00121281	-0.000129131	-0.0011812	-0.00187465	-0.00197584	0.00155893	-0.00204345	-0.00194632	-0.00152278	0.000713798	0.000858586	-0.000161768	-0.000617844	-0.00116603	-0.00100527	0.00127616	5.5770004e-05	-0.000427889	-0.00211821	0.0012659	0.000911006	-0.00242256	-9.3254e-05	-0.000306837	0.00136843	0.0010549	-0.00490244	-0.00125685	0.0013218	-0.000213472	0.000264511	4.002318e-05	0.000178451	1.5486374e-05	-9.31044e-06	0.000196957	-0.00316721	-0.00232088	0.00119085	0.000294145	-0.00233322	0.000757003	0.000590953	-1.46493e-05	-0.000617917	0.0011134	0.0035189	-0.000379964	0.00219577	0.00246151	-0.00133827	-0.00236836	-0.00295366	-4.44375e-05	0.000507018	0.000815965	-0.00129456	-0.0010557	0.000984055	-0.00126172	-0.00318557	0.000816001	-0.000437379	-0.00161117	-0.00123304	0.000566094	-0.00345883	0.000290457	-0.00129184	0.000285059	-0.00150882	0.00085628	0.00197222	0.0012621	0.00131793	-0.000920293	1.6291382e-05	-0.000246115	-0.00252721	-0.000895219	0.00348168	0.000421427	-0.00126087	0.00184333	0.00192315	0.0010979	0.000492731	-0.000543999	-0.00050986	0.000661167	0.000239714	0.00117638	-0.00112908	0.000406785	-0.00203058	0.00122237	-0.0017516	-0.000487904	5.0747356e-05	-0.00308641	0.000929005	-0.00195672	-0.00122791	-0.00182314	-0.00128196	0.000354422	0.000238018	-5.75134e-05	0.000867113	0.00020601	0.000477933	0.00116875	-0.000530892	0.000980326	0.000320855	-0.00468166	-0.000738088	-0.00196137	-0.00115664	-0.000341892	0.000355579	-0.000706906	0.000498628	-0.00176441	-0.000725046	-0.000542286	0.00105127	-0.000930241	-0.00113767	0.000204331	-0.000919389	-0.000587465	0.000135486	-0.00059392	-0.00113218	0.00210097	0.00107346	-0.00063231	0.000277746	0.00039244	-0.000326055	-0.000282647	-0.0011618	0.000197068	0.00069316	0.000697439	-0.00103579	4.7740163e-05	-0.000840998	-0.000309961	-0.00191928	0.00106854	2.204537e-06	-0.000535595	-0.00118773	-0.000580854	0.000679271	-0.000591506	0.00013401	0.00073089	-0.000659518	-0.00029614	-0.000844111	4.7075475e-05	-5.31169e-05	0.00117873	-0.000577646	0.000138378	0.000931163	-8.70404e-05	0.000502119	-0.000324758	-0.00176193	-0.000622269	-0.00177766	-0.00015271	-0.00092374	-0.000729109	0.000844184	1.7241002e-05	-0.0038684	-0.000566885	-0.00242249	-0.00126788	-0.000203666	0.0017306	0.000673571	-0.000448243	0.000316174	0.00233254	0.000174816	0.00124953	0.00145905	0.00198595	-0.000218982	-4.65908e-05	-0.000725605	-0.00018859	-0.000791698	-0.000906408	-0.000457421	-0.00120124	0.000345552	-0.000930345	-0.000171001	-0.0018469	-0.000877674	0.000505851	0.000148397	-0.000509694	-0.000778259	-0.00114189	0.00116984	0.0013319	0.00129907	0.000673459	0.000515788	0.000301212	-0.00138551	-0.000570458	3.0368843e-05	0.00247341	0.000622114	-0.000405218	0.000305223	-0.0021457	0.00179246	-0.000204468	-0.000411545	-7.94061e-05	0.00312892	0.000494507	-0.000195392	-0.000198248	0.000673727	9.734025e-05	-4.95755e-05	-0.00147429	-0.00112923	-0.00279425	-0.00228357	-0.00169523	0.00143155	-3.81117e-05	-0.00172059	-0.00156152	-0.000719464	-0.0012156	0.000166883	-0.000729969	-0.00118062	-0.00108294	0.000370263	-0.0013211	-0.000184849	-0.00297343	0.00215556	-0.00501923	0.00189737	0.000784757	0.000489405	0.000577228	-2.30051e-05	0.000425712	-0.00297421	-0.00165937	-0.000671969	-7.45481e-05	-0.00179241	-0.00141226	-0.000708317	-0.00206342	-0.00165071	-0.00153004	0.000893305	-0.000309503	-0.000129427	0.000408624	-0.00123484	-0.000786379	-0.00112855	-0.000657007	-8.44625e-05	-0.00195394	-0.000410262	-0.0016321	0.00176778	-0.00222102	-0.00308812	0.000758934	-0.00082907	-0.00137793	-0.000529891	0.000612744	-0.00123632	-0.000515811	0.000219368	0.000422055	0.000557291	-0.000129337	0.000188243	0.00305985	0.00133221	0.00126029	8.863263e-05	-0.000966429	0.000814571	-0.000107635	0.00185879	-0.000998033	-0.000794455	0.000182463	-0.000170287	-0.00172769	-0.00179302	0.000616875	0.000705891	0.000234796	-0.00107434	-0.00172838	0.000149181	-0.00148824	0.000923061	-0.000441676	0.00065959	-0.0018153	0.000830708	0.000921535	-0.00123561	0.0021973	5.772442e-05	-0.000251133	0.00204458	0.000525172	-2.5835e-05	-0.00104398	-0.000473528	-0.000790576	-0.000667398	0.000857905	-0.00117536	0.000553042	-5.91482e-05	-0.000533211	-0.000478559	-0.000982915	-0.00135833	-0.000304268	-0.000495028	-0.000524044	0.00145338	-0.00231351	0.000494131	0.000161141	-0.000443034	-0.00200025	-0.000713367	-0.000456682	-0.000648658	0.000669021	1.27704025e-05	0.000237337	-0.00078245	-9.66596e-06	0.000755475	-0.000359307	-0.0010921	4.767799e-05	-0.00166505	-0.000228996	-8.03939e-05	-0.000360668	-0.000680228	-0.00597746	0.0002816	0.000670189	6.631837e-06	-0.000217727	0.000313027	-0.000396934	0.000417019	0.00184782	0.000629112	-0.00213472	-0.000209875	3.8583683e-05	6.494941e-05	5.754996e-05	-0.000198871	0.00243931	0.000155494	-0.00228918	-0.0023801	-0.00303829	-0.000248134	-0.000602223	-0.000152721	-0.00121781	-0.00180737	-0.000308763	-0.00136395	-0.00122038	0.00020345	0.00054024	0.000975252	0.000425648	0.000334368	0.000340947	2.9364504e-05	0.000181185	-0.000267133	-0.000634315	-0.0007876	-0.00135322	-0.000644779	-0.000235177	0.000466965	0.00114432	-0.00236712	-0.000298312	-0.000741458	0.000283605	-0.000373268	-0.000610718	-0.000397048	0.000216512	-0.000933235	-0.00285542	0.00183373	0.00286338	6.7805435e-05	0.00212115	4.854077e-05	-0.00158194	0.00121491	-0.000928028	-0.000342639	-0.00274594	0.003406	-0.000847022	-0.00012491	-0.000171755	-0.00104188	-0.000132351	0.000556847	0.000729985	-0.00014916	0.000207572	-0.00126508	0.00146938	0.00305125	-0.000647285	-0.000645078	0.00103932	0.000530572	5.6977304e-05	0.00220467	-0.000487947	0.00252205	-0.000768085	-0.000184895	0.000731115	-0.000853225	0.000194534	0.00185856	-0.000820513	-0.000475669	-0.000805558	0.00104525	-0.00070239	0.000422852	0.00048011	0.00207704	-0.00215552	0.000596795	-0.00167927	-0.00138423	-0.00141045	-0.00139906	0.00228976	-0.000429932	0.00100236	0.00186799	0.000561869	0.000924446	-0.000924746	-0.00241706	0.00302033	-0.000366565	0.000834186	-0.00275159	-0.000944447	-0.00022497	0.000500639	-0.00169143	-0.00105464	0.000412899	-0.000941089	-0.00142169	5.151568e-05	0.000307758	0.000153052	0.00162115	-0.000130227	0.000424749	0.000400176	0.00247502	0.00018202	0.000836383	0.0022121	-0.000638665	-0.0010819	-0.00117845	-0.000372223	-0.000817231	-0.000939045	0.000814569	-0.000820587	-0.00562841	-0.00223731	0.000703932	-0.00431661	0.00249982	-0.00267136	-0.000331268	0.000701316	4.9705457e-05	-0.00510561	-0.00290826	-0.000343009	0.0013523	-0.00134336	0.00131482	0.000355722	-0.000716305	-0.00103297	-0.0010242	0.000363045	-0.00192024	-0.00204904	0.000712983	0.000492779	0.000118994	0.000271199	0.000474139	-0.000966785	-0.000998032	0.000388556	-0.000696393	-0.00272637	-0.00132355	0.00122565	0.00195791	-0.00398325	-0.00245348	-0.000740557	-0.000524554	-0.000357055	-0.000108533	-1.24049e-06	-0.000977299	-0.00052621	-0.000530936	-0.000447812	-0.000754554	-0.000432835	-0.00323009	-0.00279153	0.00491326	-0.000973851	-0.000631309	-0.00136815	-0.00114731	-0.000556489	0.00062245	-0.00116889	0.000768979	-0.00139425	-9.39515e-06	-5.8552e-05	0.000583101	-2.41533e-05	1.9930035e-06	-0.000863385	-0.00015826	-0.000164129	7.80811e-05	-0.00265751	1.2125819e-05	0.000421369	0.00118345	0.000668668	0.000630472	0.000449789	0.00180883	0.000976137	0.000574657	-0.000557075	-0.003381	0.000669852	-4.38501e-06	0.00112157	-0.000714316	0.0111831	0.00148659	0.000147029	-0.00135624	0.000300072	-4.01679e-05	0.00105201	0.000315403	0.000305888	0.000499033	-0.00157172	-0.000146837	-0.000635351	0.00246022	0.000268295	-0.000136555	0.00256402	0.00353397	0.00232438	0.00018306	0.0018636	-0.00018751	6.610608e-06	-0.000811238	0.000607871	-0.00202533	0.00398317	-0.000285759	0.000778516	-0.00102779	0.000268857	-0.00140734	-0.000505264	-0.000273777	-0.00128493	6.17441e-05	0.00155213	-0.000265589	0.000670895	0.00393938	7.980462e-05	0.000430591	-0.000539223	-0.00205814	-0.00238862	-0.000665473	-0.00204799	0.00047533	0.000404616	0.000347757	-0.000943035	-0.000774137	1.218079e-05	0.00108643	0.00131659	0.000496046	-0.000667309	-0.000712891	-0.000126407	0.000947558	-0.000268878	-0.000816865	0.00406388	-0.000474295	0.000267554	-0.000487819	0.000237292	0.00234831	-0.0010041	0.000621703	0.000133563	0.000832283	-0.000187496	0.000131624	6.2368905e-05	-0.000389348	-0.00252863	-0.00319079	-0.000776801	-0.00142375	-0.00160026	0.000248322	-0.000535721	0.00017899	-0.00012309	4.920571e-05	-0.00171013	0.00178563	0.000423511	0.000272346	0.000160613	0.0016963	-0.00195635	-0.000433407	0.00100402	0.0040245	0.000950612	-0.000228294	-0.00101666	-0.000351346	0.000276681	-0.00169091	-0.00137334	0.000826956	-0.00164562	0.000130017	0.00126534	-0.00076189	-0.000111665	-0.00116768	-0.000581019	-0.00141904	0.000249296	-0.00139387	-0.00108801	0.000845457	0.00213006	-0.00273386	4.288988e-05	-0.00109342	-0.0029748	0.000801359	-0.000780418	-0.00123829	-0.000373621	-0.000618509	-0.00152051	0.000107797	-0.000740213	0.000516023	-0.0014609	-0.00113202	0.000639014	0.000103726	0.000442355	0.000172941	-0.000684833	-0.000577955	7.357554e-06	-0.000863083	0.00101218	-0.00298914	0.00268099	0.00158953	-0.00219697	-0.000214053	7.008486e-06	0.00304227	0.00131502	-0.00060031	-0.00172647	-0.000395478	-0.00245774	-0.00143951	-0.00119935	-0.000995024	-0.000241634	0.000647779	5.573398e-06	-0.000566497	0.00155808	0.000271711	-0.000929961	0.00111714	0.000898441	0.000925259	0.00113989	0.00136205	0.000603667	-0.00190927	0.00257291	9.2806855e-05	0.00097359	-0.000537712	0.000713404	-0.00188995	-0.000179907	-0.00098019	-0.000315647	0.000705457	0.000570691	-0.00108677	-0.00051317	-0.00236474	0.000421543	-0.000117291	-0.000130763	-0.000283036	0.000421208	0.000303233	0.00178615	-0.00120222	-0.00194215	0.0117641	0.00846972	-0.00231227	-0.00149493	0.000464021	-0.000984152	-0.000612082	-0.00150441	-0.00260453	-0.000971379	0.00105636	-0.000707875	-0.00170539	-0.000481163	-0.00200832	0.00151657	0.000636354	-0.00105883	0.000205971	-0.000290322	0.000895126	-0.00146063	-3.29065e-05	0.00052198	0.000303783	8.507819e-06	-0.00078164	-0.000685781	0.000215214	-0.00187431	-0.000918904	0.0014871	9.7062526e-05	0.00230324	-0.00220833	-0.000685862	-0.000398091	0.00069391	0.000931685	-0.000957969	0.000825068	1.3873688e-05	-0.000187613	-0.0010731	-0.000920658	-8.34822e-05	-0.000454398	-0.0007873	-0.000931993	0.000547805	0.00335423	0.00135506	0.00319209	0.00140767	0.000523443	-0.00240009	0.00111022	-0.00510942	-0.000599343	-0.00254071	7.780157e-05	0.000293963	-8.31385e-05	0.000406476	0.00161004	-0.000339624	-0.000118342	0.0012779	0.00213954	0.00257589	-0.000143351	-0.000725744	-0.00260218	-0.00174393	0.000390604	0.000816558	-1.49327e-05	-0.000999461	0.00159054	0.00296708	4.9487473e-05	-0.000638491	0.000512554	-0.00205636	-0.000679454	0.000354328	0.00035473	-9.70284e-05	0.000973697	0.00102183	0.000246998	-4.75927e-05	0.00122285	-0.000148343	0.000590012	-0.000324773	-0.000613098	-0.000246481	0.000222208	-0.000232908	3.7891496e-05	-0.000314938	0.00148316	-0.00167454	-0.000210271	-0.00195907	0.00194655	0.000308534	-2.58565e-05	0.000572977	8.899348e-05	6.5229506e-05	0.0031083	-0.000447743	0.00158837	0.00124695	-0.00178715	-0.00139215	0.00151313	-0.000529724	-0.000221165	0.000137183	-0.00149754	-0.000446336	-0.000262074	0.000304096	-0.00016702	0.000120263	-0.00072868	-0.00281413	-0.000494405	-0.00111812	-0.000388409	-0.000209085	0.000111689	0.00245984	0.000676106	-0.00185021	0.000151085	-9.59161e-05	0.0009914	0.000239983	0.00138783	0.0002685	0.00169303	0.00106191	-0.000209697	0.000816003	0.000466563	0.00140292	-0.00127214	-0.000866616	-0.00392732	-0.000195024	3.0615276e-05	0.00124192	6.69874e-05	-0.00173292	-4.20769e-05	0.00121355	-0.000617547	0.000384683	0.000748462	0.000582094	-0.000226052	-0.000822785	0.000268049	0.00167905	0.000991124	0.000629061	-0.00129747	-6.54799e-05	0.000658077	5.584845e-05	0.000189416	0.000659258	0.0016171	0.00159342	0.00190389	-6.12149e-05	-0.00122497	-0.000736098	-0.00193273	-0.00109702	-0.00128886	-0.00176002	-4.81025e-05	-0.000281077	0.0046002	0.000184938	-0.000531447	0.00125625	-0.00046931	0.00238543	0.000464147	-0.00161595	0.00201744	0.00220164	0.00130547	0.00760554	0.00108698	0.00021343	-0.00115499	0.00438162	-0.00187382	3.962283e-05	-0.000142111	-0.000161093	-0.000163497	9.63856e-05	-0.00134795	-0.00149788	-0.00115653	-0.000546201	0.000443642	-0.000394939	0.00316374	-8.84811e-05	0.00166557	-0.000185035	-0.000238523	-0.000347307	0.000839337	0.00373972	-0.000857007	0.0016642	-0.000807802	-0.0032531	0.00169172	0.000472937	-0.000708155	0.00182582	-0.00198426	-0.000324688	-0.000281248	-0.000377027	0.00147488	0.000188761	0.00127168	8.0278005e-05	0.000265441	0.00125387	-0.000260549	5.7757108e-05	-0.00154788	0.000120051	0.00158718	0.00116488	-0.001678	5.7919595e-05	-0.00131849	6.587876e-06	-0.000194422	0.00179909	0.000821814	0.00409491	0.00454871	0.00058807	0.00192692	0.0011646	-0.00102742	0.000919478	0.000354349	0.00069528	0.00125769	0.00189306	-0.000465921	-0.00141819	-0.000127576	0.0012321	4.513246e-05	0.000349125	0.00178617	-0.000261145	0.00067341	0.00030736	0.000802291	0.00112369	-0.00157561	0.00164769	0.00294228	0.00126569	0.000299744	-0.000217867	-0.000865921	0.000162513	0.00077254	0.00164244	-6.46695e-05	0.000270645	0.000618992	-0.000783471	-0.000730201	0.000718039	0.000434543	-0.00168201	0.000255039	-2.55682e-05	-0.00294952	0.000163999	-0.000682824	0.000147211	-0.000213922	0.000193906	0.00714094	-0.00213045	-0.000317937	8.808262e-05	0.000150046	-0.0004653	-0.000471067	-0.0016771	-0.00211768	-0.000523848	-0.000688237	0.000187938	0.00371529	0.00112173	-0.000247995	0.000786901	0.00256012	-0.000359051	-0.000633028	0.00100347	-0.00140469	-6.80443e-05	-0.000162159	3.9886803e-05	0.00014382	0.00111009	-0.00168065	-0.0020844	-0.00021101	-4.94049e-05	0.000921964	-0.000648415	0.00108033	-0.000796369	0.000164661	3.38108e-05	-0.00126978	-0.000474361	-0.00200693	-1.99113e-05	-0.00202513	-0.000287702	-0.00106385	-0.000488538	-0.00155732	-0.000335256	-0.00052364	0.00028524	9.057653e-05	0.00166861	0.000572978	0.000101602	-0.000315015	0.00131851	-0.000743528	0.000706976	-0.000672254	-0.00384428	0.00155544	-0.000249742	0.000713914	0.00028809	0.000863992	0.00287887	0.000605463	0.000520934	0.000900194	0.000491476	0.00277485	-0.0010045	0.000274397	-0.00129088	-0.00154049	4.744929e-05	0.00110512	-0.000143316	0.00141137	-0.000588927	-0.00116583	-0.00423443	-0.00123025	-0.000260591	0.000441536	-0.00119211	-0.000596717	-0.00030737	0.000509766	0.000645053	-0.00268014	-0.000559186	0.000369758	0.000541811	0.00102739	0.000389531	-0.00208769	0.000703515	-0.00489788	0.000819344	-0.000383174	-0.00106714	0.0011479	-0.000936267	-0.00161088	-0.00142466	0.000232931	-0.000740332	-0.000483442	-0.00175516	-0.000867683	-0.00144431	0.000938898	-0.000480354	-0.00152298	-9.90751e-05	-0.000903717	-0.00116095	-0.00107262	-0.00199718	-0.00193406	-0.000800244	-0.000586444	-0.00207193	-0.0014855	-0.00049384	-0.000717556	0.0015175	-0.000643236	0.000226143	-0.000498028	0.000286442	0.000206676	-0.00288901	0.000328003	0.000787032	-0.00124104	0.000708094	-0.00678048	-0.000520151	-0.00234102	0.000125624	-0.000750897	3.1487638e-05	0.00037742	-0.00220826	-0.00225297	-9.25417e-05	0.0011175	-0.000137893	0.00136762	0.00120372	-0.000946611	-0.000225716	0.000192061	0.000469876	0.00104939	0.000234531	0.00015299	0.000110873	0.000909732	0.000444673	-0.000344208	-0.000258537	-0.00152682	0.000619501	-0.000736545	-0.00192828	0.00170032	-9.16372e-05	0.0021767	0.00236796	0.0063502	-0.00324346	-0.000928969	-0.000305452	-0.00104489	0.000139286	-0.000325375	-0.00206892	0.00105398	-0.000202791	-0.00190545	-0.0019344	-0.0019968	-0.00109815	-9.17763e-06	0.000265379	-0.000349319	0.00181487	-0.00075042	0.000593928	-0.000939511	-0.000630353	0.00167379	-5.39393e-05	0.00332578	0.000747583	-5.6959e-05	0.000454306	0.00279886	0.00065403	-0.00140538	0.00211208	0.00153868	-0.00106146	-0.000503826	0.00124391	0.00180293	-0.000533564	3.965636e-05	0.00227699	0.00115663	0.000700606	-0.000325959	0.000701792	0.00175714	0.0013599	0.00332011	3.2644828e-05	-0.00148299	-0.000798945	-0.000855076	0.000363791	-0.000868321	0.000275746	-0.000525369	-0.000310394	-0.000695414	-0.000450903	0.000309225	0.000929064	0.000131175	0.000412192	-0.000351102	-0.000338915	-0.000121752	-0.000943177	-0.00207093	-0.000545001	-0.00325455	-1.95207e-05	-0.000954937	-0.00184681	0.00062536	0.000525622	-0.00100458	0.000211391	-3.04792e-05	-0.000562253	-0.000256616	0.00183857	0.000679805	0.00155106	0.00080784	-0.00208191	-0.00223388	-7.74958e-05	0.000730955	0.000726866	-0.000252156	-0.0016269	0.00126946	0.0010234	-0.000123437	-0.00233003	0.000262186	0.00337476	-0.00151909	0.00312124	-0.000434438	-0.00107353	-4.2047e-05	-0.00146605	0.00141492	0.000417332	-3.09604e-05	0.000126624	0.00372291	0.00186249	-0.00022272	0.00165413	-0.00079767	-0.000509413	-0.000464239	0.000259926	-0.00102421	-0.00195515	0.000674362	0.000445756	-0.00224512	0.000801302	0.000271595	0.0028359	0.00666812	-0.000236391	-6.39779e-05	-0.00100242	-0.000487879	-0.00111818	-0.00129962	4.6898735e-05	-0.000318713	-0.000209705	-0.00221389	-0.000415518	-0.000663555	9.53926e-05	-0.0020512	0.000562939	-0.00188214	-0.000338792	-0.000742164	-0.000699206	-0.00168486	1.9953853e-07	0.000719772	-0.00302601	0.00022199	-0.00220158	3.947954e-05	-0.00040867	-9.5767e-05	-0.00155465	0.000762199	0.000259315	-0.00157713	-0.00200285	-0.00191144	0.000501815	-0.00169418	0.00278042	-0.000626233	0.00134951	-0.00117732	0.00301835	0.000929275	0.00094293	-0.000564749	0.00258546	0.000968777	0.000518698	9.708599e-06	0.00136403	0.00130252	0.000705544	0.000312102	-0.000789167	0.00166339	0.000780092	-0.000556129	-0.000826829	0.000628904	-0.00175425	-0.000292786	0.00102423	0.00029719	-5.09937e-06	-0.00178779	-4.25227e-05	0.00119338	-0.00109881	0.000478049	-5.2688e-05	-0.0013668	9.229909e-05	-0.00229542	0.00130293	0.000899766	0.000122618	-0.00177643	0.0027389	-0.00269125	0.000430461	0.000546915	0.0015411	0.00180971	-0.00130908	-0.000460594	5.9636866e-05	-0.000871767	-0.00304129	0.000245119	0.000852781	-0.000141179	0.000617362	0.000578268	0.00133357	0.00126886	0.000936557	0.00192187	-0.000431573	0.000135192	-1.08806e-05	0.000305339	0.003141	0.00112446	-0.00139871	0.000730303	0.00189292	0.000492443	-0.000106548	0.00072946	0.00121343	0.000151793	0.00241148	0.00504001	0.00184316	0.00206025	0.00309873	-0.0001284	0.010626	0.0100264	0.00215461	-0.00124792	0.000432045	4.7352292e-05	-0.000270495	0.000636624	0.000897252	0.000361676	-0.0017972	-0.000400182	0.000234715	0.00120191	0.000369569	-0.000662971	0.00176292	-0.00138297	-0.00136543	0.000371622	-4.47465e-05	-0.00209447	0.000211427	6.347859e-05	0.000248353	-0.00112654	5.1191044e-05	0.000341493	0.000226199	0.00052004	-2.23864e-05	-0.000525158	0.000900465	-0.000289794	-0.000117807	-0.00268184	3.5657136e-05	0.00044975	-0.000176554	-0.000397216	-0.000261263	-0.000105191	0.00124123	0.00148305	0.00124677	-0.00152056	0.000646415	3.9094717e-05	-0.00012749	0.00135453	-0.000716309	0.000530253	1.2742958e-05	-0.000165968	0.000301793	0.000254431	0.00130653	0.000645947	-0.00171942	0.000148372	-0.00156275	2.8829107e-05	0.000547608	0.000863957	0.00167794	0.00194797	-0.000569647	0.00151982	-0.000577645	0.000622245	0.000174547	0.00305983	-4.36777e-05	-0.000560125	0.000306436	-0.000486425	-0.000503554	-0.000757359	-7.15901e-05	-0.000392859	-0.00153651	-0.00113574	-0.000392284	-0.000225754	-0.000742399	-0.00113983	0.00178917	0.00281044	0.0018092	0.00172107	-0.00109628	-0.000602763	-0.000787764	-0.00151509	-0.000460098	0.00817974	-0.000102417	-0.00172731	-0.00208312	-0.00194392	-0.00188533	0.000313535	0.000670171	0.00158362	-0.000932983	0.000310061	-0.000244249	0.00260319	0.00298241	-0.00177299	0.00124034	0.00207932	0.00135727	0.000752588	-0.000125417	0.00106535	0.00123102	0.00100297	8.008882e-05	0.000227006	-0.000150198	-0.00178119	-0.000173602	0.00179548	0.00148978	-0.00135832	0.00019298	0.000551858	-0.000400021	0.000470463	-0.00108446	-0.000751629	0.000236193	7.934187e-05	0.000275652	0.000746763	-0.000485778	0.000229572	-0.00058101	0.000338433	0.00065697	0.000227647	0.000550216	0.000425918	0.000750896	0.00101522	8.021676e-05	0.00231071	-0.000510386	-8.27573e-05	-0.00231411	0.00156971	-0.000306149	-0.0016727	0.000152342	0.000445921	0.00271696	0.00132168	-0.00122332	0.000851465	0.000147423	0.000215401	0.000267355	-0.00124543	0.00026573	-0.00101453	0.00243519	0.00931268	0.0103357	-0.00149149	-5.06685e-05	-0.000702321	0.00106779	-0.000369075	0.00056411	-0.000798017	-0.000282964	0.00166549	-0.00141384	0.000140037	0.000505193	0.000378838	-0.00181586	0.000505106	0.000878851	6.336356e-05	0.000609123	0.00313224	-0.000808914	-0.000555255	0.0010944	-0.00109155	0.00132343	0.00221467	-0.000510732	0.000641355	0.00152766	-0.000291149	0.00143459	0.000395644	-9.79524e-05	-0.000414684	0.00101435	0.000838307	0.000236922	-6.34542e-05	0.00140302	0.000973404	-0.00241435	0.000693277	0.000832148	-0.00124979	-0.000299516	-0.000368147	0.00133712	0.00187712	0.000470671	0.0012058	-0.000989718	0.00115912	-0.00120503	-0.00164106	0.00272956	-0.00259069	-0.00147263	-0.00011832	0.00113117	1.31704e-06	-0.000187205	-0.000910781	-0.000517828	0.00149459	-0.000233182	-0.00131534	-0.000472103	0.00131283	0.0015555	0.000233004	-0.000362467	-0.000450865	-0.000709051	-2.09467e-06	0.000499309	-0.000685282	6.8034315e-05	4.0511222e-05	0.000839213	0.000811918	-0.000187279	-0.000432461	-0.00151096	-0.00119581	1.49578955e-05	0.00324579	0.000938775	-9.93135e-05	-0.000945173	-0.000681061	-0.000575245	-0.000818436	0.000758167	-0.000342422	0.00127723	0.000729698	-0.00155884	0.000331693	0.000831375	-0.000524197	9.190914e-05	-0.000675827	-0.00017622	-0.00067236	0.000989775	-0.000896716	0.00236124	-0.00104423	0.00206381	0.00192262	-3.56724e-05	-0.00152361	-0.00101247	0.000899676	0.000403128	0.000229987	0.000393663	0.000328851	-0.000867763	-0.000107012	3.8874656e-05	-0.0016223	-0.000861321	0.00136871	-0.0034526	-0.000361668	0.000255776	-0.000154523	-0.00372335	-0.00220859	-0.00143276	0.000368347	0.00216216	0.000741938	-0.00140376	-2.8341e-05	0.000479762	-0.00071483	0.000463815	-0.00171201	-0.000339647	-0.00131941	0.000142249	-0.00160663	-0.000261411	-6.29922e-05	0.000345661	-0.000482459	0.00159426	0.00133557	0.000107355	0.000416599	0.00237651	-0.000645248	-0.000138593	0.00276388	-0.000363756	-0.00161896	0.00284283	0.00462551	-0.00044202	-0.000686861	-0.00104582	-0.000356798	-0.00218094	0.000350514	-0.000958223	-5.98377e-05	0.000986333	0.00123967	-0.00113121	0.000361711	-0.000583319	0.000971295	0.000344063	-0.000739966	0.000202314	-7.01343e-06	-0.00180627	1.862553e-05	0.00232069	-1.19328e-05	-0.00130986	-0.000232773	0.000297295	-0.00124288	0.00087624	0.000706028	-0.000130639	0.00354559	0.00246721	-0.000258562	-0.000142853	0.000156363	-0.000984107	0.000779884	0.000956601	-0.000196897	0.000265673	-0.000251657	-0.000977435	-0.000688028	-0.00111328	-0.000544407	-0.00208495	-0.000895067	0.000278345	0.000261425	-0.000124243	0.000773523	-0.000497584	0.000193829	-0.00121826	-0.000858063	-0.000966372	-0.000648022	-0.00022469	-0.0021371	-0.00241416	2.2964427e-05	0.000936022	-0.00324136	0.000239235	-0.000794568	0.00137075	0.00252565	0.00389604	-0.000261894	0.00127904	0.00361289	-0.000295662	0.00156732	0.000674495	0.000127237	-6.08768e-05	-0.00158599	0.00130058	0.00159579	0.00116681	-0.000831155	-0.00151839	0.00297604	0.000403818	5.4695858e-05	-0.0016909	0.000145944	-0.000155604	0.00146539	0.000939502	-0.000854827	-2.98036e-05	0.000115207	0.000607184	0.000340313	0.000441511	0.000825511	-4.5633e-05	0.000537392	-0.00106069	0.00173068	-0.000528374	-0.00018425	-0.000651164	0.000330289	-0.000352399	0.000169573	-0.000529317	-0.000428448	-0.000353486	-0.00339339	-0.002269	-0.000349654	0.000978404	0.000258194	-0.000937319	0.00435892	-4.56441e-05	-0.00169543	0.000480999	-0.000215825	0.00121335	0.000439184	-0.0002734	0.00169723	0.000978971	0.000891175	-0.00333391	-0.000130772	0.00145121	0.000962132	0.000564807	0.0019714	-0.000242423	3.6953974e-05	0.000857464	-0.00142592	-6.02363e-05	-0.00137401	-5.97264e-05	0.000288217	0.000814753	-0.0017478	-0.000537546	-0.00135142	-0.000722427	0.000862776	0.000194728	0.00188052	-0.000985781	0.0045374	0.00181127	0.000542567	4.0306248e-05	-0.00071896	-0.000602019	-0.000440658	-0.000394817	-0.000402628	-0.000152826	-0.000202933	-0.000444926	-0.000446981	-0.000213002	0.000502398	0.000440607	0.000327899	-0.0024228	-0.0018043	-0.000118379	-0.00145326	0.00330852	0.0016111	5.3885004e-05	-0.00396099	-0.00119458	-0.000156143	0.00102962	0.000205907	-0.00105352	-0.00160894	-0.00220988	-0.000185801	-0.000650746	-0.000950191	-0.00142817	-0.00029757	0.000102805	0.00248216	-0.000388916	0.000636572	-0.00256223	-0.00322446	0.000722314	0.00036778	-0.000413656	0.000590925	0.000466696	0.00282437	0.000103298	-0.000699833	0.00126481	-6.28866e-05	6.881547e-05	-0.000393942	7.704196e-05	0.00421625	0.000167207	0.00147342	-0.000474637	-0.000143909	-0.000671964	0.000541164	0.000169249	-0.000469117	-0.000494208	0.000703363	0.00181014	-0.000375078	-0.000308611	-0.000276597	-0.000456642	-5.45552e-05	-0.00198378	0.000683539	-0.000852152	-7.07291e-05	-5.56248e-05	-0.00017155	0.000368709	-0.00039127	-0.0015776	-0.000880396	-0.000375684	-0.000451738	-0.000252466	-0.000246434	0.000106951	0.000708303	0.000962357	-0.00099524	-0.00147487	-0.000474135	0.000872948	-0.000192421	-0.000221563	0.00093121	-0.000310239	0.000706992	0.00012121	-0.000725803	-0.00140829	0.000475569	-0.000300471	0.000525816	-0.000680506	0.000264265	0.000202444	-0.00245477	-0.00248945	-0.00108635	0.000244193	0.000470683	-0.00119525	-0.00123786	-0.000429483	-0.000489891	-0.000157434	-6.20738e-05	0.000423844	0.00176232	-0.000351468	-0.000405305	0.00128967	-0.0012093	4.2884243e-05	-0.000163372	0.00126384	0.000147581	-0.00128155	-0.000244901	-0.00122477	0.000326948	-0.00102574	0.000878959	0.000104071	0.000373172	-0.000633007	0.00110268	0.00178658	2.2954682e-05	-0.000239329	0.000138452	-0.000650945	-0.00171299	-0.00084696	-0.000824309	0.000771841	0.0010582	0.000394434	-0.00124088	0.000595812	0.000540748	0.00164147	0.000347971	-0.000167771	-0.000342874	9.318748e-05	0.00212572	0.0020035	-0.000716468	-0.000603689	-0.00035398	0.00202906	-0.000323391	-0.000270508	-0.000734482	-0.00256435	0.00215048	0.00134811	-0.000235905	7.1118724e-05	-0.000497117	0.00204799	-0.000240224	0.00233661	-0.000353424	-0.000422184	-0.000577038	-0.00220371	0.000200947	-0.000245506	0.000829027	0.0009131	0.00325277	-0.00152219	0.000674983	0.00110399	0.000648469	-0.00147496	-0.000469231	-0.00232744	0.00169791	-0.000888307	2.5218678e-05	0.00105714	-0.000554497	-0.0015683	0.000458748	0.000308868	-0.000196209	0.000439111	0.000834131	0.000829042	-0.000398812	-0.000379983	0.000121209	0.00168148	0.000624012	-0.000625285	0.00747407	0.00162947	-0.000241228	7.012694e-05	9.3057984e-05	-4.83127e-05	-0.000666015	0.000496841	-5.01964e-06	-0.00170299	0.000244428	-0.000539667	0.000807386	0.000359284	0.00106888	0.00266006	0.0020927	3.3204113e-05	-0.000424866	0.000113205	-0.000598441	-0.00064491	-0.00123341	0.00044995	0.000345658	0.00143851	0.00029168	-0.000611257	-0.00117146	0.00048141	0.00155578	7.789935e-05	0.00192273	-6.42469e-05	0.00137791	0.00164756	-0.000966851	3.678496e-05	0.000165178	0.000235429	-0.000927401	-0.00133911	-0.000802863	-0.0026353	-0.000762821	0.00147648	-0.000654028	-0.000100926	-0.000130458	-6.53322e-06	-0.00143601	0.000465652	0.000142715	0.000261582	-0.000177558	9.740921e-05	-8.83934e-05	-0.000535476	-0.000358654	0.00112856	-0.000591434	0.0024871	0.00105556	-0.000455154	-3.72483e-05	0.00177905	4.9823426e-05	-0.0013879	-0.000976413	-0.00231013	0.00134789	-1.17541e-05	-0.00277719	-0.00252174	-0.00138418	-0.000372081	-0.00177193	0.00273093	3.892119e-05	0.00102684	-0.000427274	0.000583508	9.740819e-05	4.240601e-06	0.00179162	0.00132219	-0.000790444	0.000116633	-4.28455e-05	0.000593146	0.000393798	0.000358548	-0.00053444	-9.69769e-05	4.6123685e-05	-0.000271162	-0.00136116	-0.00275086	-0.000273124	0.000214843	0.000196481	0.000682025	-0.000615304	-0.00030206	-0.00034335	0.000363125	0.000147826	0.00111743	0.000875694	0.00024364	0.000411317	-0.000564709	-0.00130947	0.000522247	-0.000162644	-0.00208307	0.000511242	-0.000552014	0.000323321	0.00071442	0.000670765	-0.000546133	-0.000385282	-0.00071635	-5.07274e-05	-0.000597363	-0.00043129	-0.000139879	0.00455581	-0.000588922	-0.000149356	-0.00140384	0.000685402	-0.000310269	0.00191412	-0.000340952	0.000700391	0.00140535	-0.000940143	0.00111633	0.000423789	0.00024236	-0.000630476	0.000435233	0.00170587	0.000266709	0.00166296	0.00387429	-0.000659451	0.00178038	0.00017538	-0.000889747	-0.00108015	0.00114325	-0.000494452	0.000953571	-0.000297857	0.000197064	0.000409913	0.000760575	-8.52144e-05	0.000620498	-2.26599e-05	9.248078e-05	-7.18189e-05	-0.000394798	-0.00103123	0.0003853	-3.10607e-05	0.000140609	0.000484468	0.000157366	-0.000577269	-0.000879091	-0.000145918	-0.000367542	0.00053519	-0.000328071	0.000550099	-6.60385e-05	0.000683241	-0.000847574	0.000285932	-0.000525798	0.000624429	0.000335729	-0.00412066	-0.00114733	-0.00190043	0.000228378	-0.000325683	-9.94011e-05	0.00189204	0.000856931	0.000724316	-7.70431e-05	0.00267109	-0.000719554	0.000309168	-0.000131032	0.0016947	0.000178093	-0.000530488	0.00176759	-0.000575133	-0.000522141	-0.00126873	-0.000386308	0.00102721	-1.67651e-05	-0.000877009	-0.000365091	-0.00070258	-0.00192231	-0.00111574	0.000591036	0.000603923	-0.000140698	0.000623857	0.00150579	-8.426e-05	0.000444993	0.000548402	-0.00309843	-0.00177826	-0.00111184	0.00115575	-0.00145179	-0.000740257	-0.000705353	-0.000499168	-0.00167294	0.000382237	-0.00167216	-0.000582327	0.00228349	0.00137441	0.000102086	0.000923699	-0.000970994	-0.00253054	0.000514214	-0.000464665	0.000538833	0.00033094	-0.0016925	-0.00267152	7.70537e-05	0.00171076	0.00123258	3.9903895e-05	-0.000990916	-0.00125135	0.00159991	-0.000246862	0.00098785	0.000205249	-0.000231827	-0.0002763	0.000242702	-0.00119711	-0.00100123	0.00367258	0.00231646	-0.0026535	-0.000928706	-0.00103296	0.000338697	-0.000621261	-0.00105931	-0.000577087	-0.000217907	-0.00198482	0.000192951	-0.000741291	0.000629609	0.000396541	-0.0019872	-0.000388436	0.000753663	0.00154537	0.000662268	-0.000315119	0.00135436	-0.000580076	-0.000361236	0.0019662	0.000783439	-0.000309323	-6.00329e-05	-0.000450685	0.000766794	0.000976459	-0.000160786	-0.00382197	-0.000145792	-0.00110641	-0.00210966	3.612992e-05	0.000873605	-2.7551e-05	-0.000312598	-0.000167887	-0.000596415	0.000462304	-0.000235041	-0.00045671	-0.00212922	-0.000283432	-0.00199836	-0.00231169	0.000728325	0.000768655	0.00104557	-0.000682413	-0.000421396	1.0948157e-05	-0.00141806	-0.000845669	0.00108984	0.000450638	-0.00130366	-0.00222534	-0.0002425	-0.00161206	0.000135761	-0.00448047	0.00260137	-0.000619188	-0.00160376	-0.000849597	-0.00149952	0.000880731	0.00200431	-0.000846037	0.000467828	-0.000454822	-0.00250744	0.000432983	-0.00020493	-0.00229793	0.000298299	0.00030051	-3.50699e-05	-0.00114538	0.000242068	-0.00117029	-0.000824366	0.00098964	0.00125839	0.00112728	0.0014225	0.000324954	0.000178673	-0.00342719	0.000762341	-0.000174253	-0.000938524	-0.000607702	-0.000289445	-0.00158862	-0.000343468	0.000784202	-0.00130178	-0.00175704	0.00102118	0.00138914	-0.000322878	-5.58737e-05	0.0011801	0.00136524	0.00186404	5.553732e-05	0.00284748	0.000138983	0.00163793	0.000757396	-0.000116779	-3.58493e-05	-0.00237695	-0.0015732	0.00137587	0.00163911	8.443925e-05	-2.53833e-05	-0.000163655	0.000252262	0.00316589	0.000452953	-0.00173284	0.000300201	-9.17219e-05	-0.000421154	0.000993388	0.000880406	0.000595305	-0.00106779	0.000514316	0.00281621	0.00101325	0.00156807	-0.000457971	-0.000893909	0.000468981	-0.00103946	-0.00132789	0.000665498	-3.73917e-05	-0.000678138	0.00176277	0.000613403	-0.0014186	-0.000931933	-0.000815613	-0.00120336	-0.000982004	-0.00105445	-0.000383914	0.000377974	0.000718209	0.00220221	-0.00137731	-0.00100603	-0.00162985	-0.00231919	0.00118036	0.000900499	-0.00174144	-0.000433742	0.000210965	-0.000697807	-0.00215569	0.00221169	0.00024298	0.00060898	0.000134337	-0.00318324	0.00167371	-0.00100297	0.000251266	-0.000996014	4.7870006e-05	0.000692837	-0.000384019	9.950137e-05	0.00025469	6.470066e-05	0.000352137	0.00114179	-0.000593878	-0.000413871	0.000418885	0.000613156	0.00111264	-0.000234265	-0.000485403	-0.000774785	-0.00158568	-0.000706329	0.000991535	-0.000928328	-0.00155885	-0.000855872	0.00130384	0.000883207	-0.000576412	-0.00124466	0.000141923	-0.00165151	-0.00410286	-0.000855121	-0.000306886	-0.00126476	-0.00238597	-0.00114075	-0.00167549	-0.00136515	-0.00197893	1.6950033e-05	0.000300804	-8.60356e-05	-0.00131884	-0.000220355	0.000330323	-0.00102211	0.000620039	-0.000912453	0.000357199	0.00175347	0.000579385	0.00103178	0.00406335	0.00284971	-0.000638871	0.00990537	0.0221984	-0.00284783	0.000173987	0.00150993	0.000921993	-0.00144369	-0.0013797	-0.000150853	0.000254411	0.000639851	0.000713224	-0.00228437	-0.00117751	0.00083303	0.000132288	0.000672357	0.000789785	0.000249741	0.00269547	0.000321507	-0.000477334	0.000860173	0.000166745	-4.64879e-05	-0.000626874	-0.000316369	-0.000222003	0.000387489	-0.000578686	-0.00141963	0.00151191	0.000185925	-0.000387448	-0.00328327	-0.000125659	0.0015764	0.000334938	0.0010599	-0.00083792	0.00111845	-0.00160384	0.00288591	-0.00156676	-0.0010359	0.00161943	-0.000960681	0.00331333	0.00139509	-5.7142e-05	0.000158109	0.000192475	0.0020142	0.000682572	8.1500926e-05	0.000205834	-0.00111473	-0.000555127	0.00058693	-0.00155331	0.000365638	-0.000726539	-3.73064e-05	-0.00066132	-0.000598799	-0.000458595	-8.06792e-05	0.000663918	6.5080974e-05	0.00405397	-0.000304103	0.000487062	-0.0012484	-0.00101784	0.0008019	-0.0007837	0.000351944	0.000335016	0.000585308	-0.000488287	0.000455788	0.0030576	9.642552e-05	-0.000132119	0.000402819	0.00304391	-0.00108824	6.714874e-05	0.00117244	0.000228405	0.000735951	0.00144722	-0.00173422	-0.000471302	-0.00221953	-0.000390573	-0.000412753	0.00134318	-0.000420405	0.000514446	-0.000660367	-0.000632824	0.000639189	-0.000295904	0.000374582	0.000580027	0.00196419	0.0027441	-0.00110393	0.00201455	-0.000342011	0.000136022	-0.000304352	-0.000311068	0.00349125	-0.00409521	-0.0004678	-0.002466	0.00146834	0.00254853	0.00186952	0.00135969	-0.000607142	0.00163278	0.00188512	0.00590332	-0.00187875	0.00135048	-0.00117621	-0.000401578	-0.00108833	-7.84481e-05	-0.000894707	-1.86319e-05	0.00124372	6.157523e-05	0.000105883	0.00131081	0.00159833	-0.00132834	0.00132253	-0.00123134	0.00218491	-0.000496989	-0.00175706	4.880469e-05	0.000323176	0.00438612	-0.00163663	-0.00206268	-0.00180293	0.00157814	-0.00172948	-0.000273781	-0.0018943	0.00105893	0.000331979	-0.00259144	-0.00174387	0.000412249	0.00293986	0.00178502	0.000524299	-0.00113544	-0.000648527	-4.91893e-05	3.8614253e-06	0.000382963	-0.000237272	-0.000501687	0.00054608	0.00218372	0.000725733	-0.00174313	-0.000194635	-0.000115805	0.000306481	-0.000344232	0.000238723	0.000560311	0.00135344	-0.000241951	0.000219113	0.000228763	-0.001203	-0.000820349	0.00053931	0.000932157	-0.000388196	-0.000173831	-0.000637623	0.00150478	0.000564661	0.000171377	-0.00100653	-0.00121514	0.00100921	-0.000140438	-0.000406509	0.00141532	-0.000203976	-0.00180701	-0.000740098	-0.000132771	8.288304e-05	0.000122571	0.000827783	-0.00105727	0.000678387	0.000125902	-0.000381161	-0.000568778	-0.00295192	0.0016323	-0.00108741	0.000763809	0.000796113	0.00595248	-0.0011145	-0.00370619	-0.00237405	-6.45319e-05	0.0137866	0.000513265	-0.00341618	0.00213537	0.000494304	0.000422361	-0.00112785	-0.00168317	-0.000478753	0.000212208	0.000986907	0.00034483	-0.00133897	-0.000273121	-0.000730265	-0.00302583	-0.00208109	-0.0008576	-0.0019053	-0.00137059	-9.59249e-05	0.000101575	-0.00192934	-0.000465851	0.000855489	0.000458215	-0.000181992	-0.000517832	-0.00019231	-0.0015125	-5.98519e-05	-0.000314598	-0.000316994	5.0785984e-05	-5.88971e-05	-0.000855258	0.000508928	-0.000506077	0.000878139	-0.000557881	0.000294173	-0.000749723	0.0022789	0.00032804	-0.000848102	0.00126782	-0.000743897	0.000643652	-0.00101915	3.8058246e-05	0.000109561	-0.00136295	-0.00133747	0.00032393	-0.000610753	0.000910441	0.000866775	0.000102918	0.00136429	0.00157281	0.00147136	0.00127464	0.00166186	0.00161162	0.000949074	0.00380467	-0.00346915	-0.000620732	0.00359803	-0.00143513	0.00275238	0.000484572	-0.000583404	-0.00110778	0.000102781	0.000159875	0.000950141	-0.000354467	0.000910648	-0.000212127	-0.00142113	-6.79674e-05	-0.000451175	-7.35721e-05	-0.00161588	-0.000370901	0.000359013	0.000292247	-0.00126768	0.000214683	-0.00191317	0.000412137	0.000293526	0.000559253	-0.000132958	4.1606754e-06	0.000235404	0.00027794	0.000858906	-0.00055874	0.00208283	-5.18571e-05	0.000500753	-0.00026889	0.000236143	0.000982243	-0.000593934	0.000561916	0.000419801	-0.00290443	-0.000258556	-0.000406006	-0.000379072	-0.000517228	-0.00172352	-0.00181712	0.00392704	-0.000818999	-0.00255112	0.000449353	-0.0011887	0.000405967	-0.000637362	-0.0012139	0.000650218	0.00205639	-0.000869951	-0.000760542	0.000211609	0.000599727	0.000192757	-8.27319e-05	0.000259607	-7.31309e-05	-0.00108878	-0.00136266	-0.00190287	-0.00321078	0.000694274	-0.00314061	0.0010501	0.000724558	8.44792e-05	0.000305375	0.000600744	-9.90251e-06	0.000447477	-0.000328985	0.000219518	-0.000911984	-0.000405098	-0.000521598	-0.000785833	0.00140295	-0.00232901	-0.000639888	-0.000854586	-0.000273813	0.00108546	-0.00141573	-0.000916433	0.00244441	-0.000215205	-0.00207419	0.000414317	-0.000655868	0.000115638	0.00278474	-0.000575632	-0.00103569	-0.00094432	0.00129059	0.000123453	0.000101069	-0.000633507	0.00100716	-0.00101436	3.0344063e-05	0.00053157	-0.000201947	0.000154852	-0.00148538	0.000367872	-0.00040025	0.00190089	0.00317242	-0.00110705	0.000314619	-0.000410034	0.000731209	-0.000442622	0.000390412	0.000262532	0.00173562	0.00219977	-0.000836651	0.000926455	-0.00100015	0.000529617	-0.000926526	-0.00152103	0.00105547	-0.000715044	0.0176018	0.00279061	-1.09714e-06	0.00101734	-0.00130583	0.000202233	0.000473193	-0.00066346	0.00018845	0.000776646	-0.000568613	-0.00142244	-0.000314019	-0.00102651	-1.06291e-05	0.00010876	-0.000190631	-0.00125995	0.0017136	-0.000689762	-0.000878624	0.00166018	6.5685367e-06	-0.000146211	-0.00180801	-0.000391647	0.000708235	0.000692247	0.000364278	-0.0010244	-0.001201	-0.000447184	-0.000155673	-0.00147014	0.000557308	0.000227627	-0.0018127	0.000382782	-0.00055414	-0.00181333	1.22499105e-05	0.00189377	7.420251e-05	0.000278543	0.00214632	0.000812052	-0.000110795	-0.000589918	-0.00175729	0.002377	8.9205496e-05	0.00054531	-0.00117017	6.3344065e-05	-0.0027936	0.000704358	-0.000455553	0.00116216	0.000333811	9.746231e-05	0.00286358	0.00586976	0.000759636	0.000570811	-0.00156572	-0.000164479	-0.00385407	-0.00029922	-0.00181215	0.000946381	0.000985013	-0.00037315	-0.000540663	0.00111644	-0.00183799	-0.00150081	-0.000168969	0.000805417	0.000552817	0.000346824	0.000927778	-0.000604329	-0.000955603	0.0013069	-0.000255811	-0.000665312	0.00131276	-0.000190695	-0.00159107	-0.000205172	-0.00302361	-0.000317399	-2.45405e-05	0.000207291	-0.000736326	-0.00023889	-0.00184516	-0.000232575	-0.000728111	0.00126744	0.00323244	0.000700524	-0.000944708	-0.00130647	0.00319194	0.00112711	0.000427812	0.00253007	-0.00113588	-0.00100913	-0.00240283	-0.00447363	-0.000540377	-0.00289268	-0.00162754	0.000202949	0.000756628	0.00032009	-0.000148282	0.00101532	0.00191387	0.00167887	0.00191666	0.00178321	0.000624426	-0.000659933	-0.000684219	-0.000552047	-0.00012267	0.00116243	0.00314424	0.000975537	-0.00125033	-0.00117569	0.00213307	-0.00078159	-0.000434939	0.00100836	-0.000222871	-0.00139876	0.000467655	2.8291e-05	-0.000376385	-0.000298208	0.00390038	-0.0006419	-0.00201358	3.298456e-05	-0.000523985	2.2209852e-05	0.00107696	0.000565652	1.5119219e-06	-0.000156063	0.000987674	-0.00274389	-0.000187093	0.00549391	-0.000886654	-0.000200973	0.00126324	0.00320909	0.000800198	0.000597235	-0.00168163	-0.00021317	-0.00130109	-0.000501566	0.000582419	0.000303775	0.00181382	0.000130537	-0.0011416	0.000241478	-0.000781831	0.000118078	0.000513886	0.000472733	0.000254294	0.000973702	0.00211707	0.000829292	-0.000184321	-0.000308486	0.000185452	-0.0005187	-0.000124913	5.7307687e-05	-0.000146467	0.00110012	0.00182908	-0.000661739	0.000651317	0.000433869	-0.000455755	0.000381282	-9.30968e-05	3.8760067e-05	0.000393268	0.000923257	6.584151e-05	0.000457072	-2.47624e-05	0.000691026	0.00100388	-0.000359914	0.000785219	0.000116161	-0.0017204	-0.00037692	-0.000236322	-0.000477412	-0.000291886	-0.00102968	0.000282542	0.00150466	-0.000656118	0.0001104	-0.0013111	-0.00138471	0.000373019	0.00101188	-0.000264996	0.000165884	-0.000384406	4.578937e-05	0.00297513	0.000267797	0.0010017	0.000106894	-0.000629776	0.000902257	-0.000698713	-0.00114752	0.000299012	-0.000714073	-0.00239454	-5.92025e-05	-0.00139242	-0.00129653	0.00013225	0.00112575	-0.000178628	0.00108911	-0.00166523	0.000939411	-0.00130898	7.46663e-05	0.000970553	-0.000457946	0.0010387	0.000578407	-6.54704e-05	0.000268093	-0.000169332	-0.00230339	0.000928394	0.000998088	0.000945138	-0.00226179	0.00144058	-0.00353294	0.00288918	-0.00110478	-0.000845399	0.000290048	0.0018689	0.000681965	4.3021344e-05	0.00102953	-0.000309033	-0.000313513	0.000930151	0.000612746	-0.000171426	0.000298005	-0.000481402	0.000172078	-0.00357392	0.000606384	0.000355856	-0.000332518	7.708795e-05	-7.4914e-05	-1.53255e-05	0.00147673	-0.0013218	0.000559259	-8.98206e-05	0.000670973	-0.000403981	0.00197081	-0.000579398	-0.000961479	-0.000718119	0.000326475	0.000765888	0.000505049	0.000560891	-0.000678197	0.000841076	0.000252657	-0.000287387	0.0010338	-0.00028128	0.000559955	0.000540238	3.8239024e-05	0.0021264	-0.00024151	0.000757909	0.000373107	0.00104922	-7.4013e-06	-0.000222703	8.2385064e-05	0.00180351	0.00109092	0.00110699	0.00178952	0.000723815	0.000991596	-0.000317072	0.00106894	0.00132951	0.000717525	0.000258664	0.00118558	0.000233413	0.00279399	0.000328402	-0.000702705	0.00110034	-0.000345052	0.000324804	-0.000400022	0.00149504	-0.00010722	0.00178823	0.000688277	0.000428653	0.00159018	0.00220639	-0.000718937	0.00130552	-0.000432746	-0.00132346	0.000420308	-0.000284464	-6.33418e-05	-0.000767057	-0.000586525	-0.000661406	-0.000166025	-0.000218354	-0.000932927	0.000305985	0.000431349	-0.00096999	-0.00173967	-0.000193726	-0.000108999	-0.00019113	1.0060157e-05	-0.00117859	0.00154307	0.00021913	0.000550476	-0.000222165	0.00215018	-0.000336861	-0.000544423	-0.00047827	0.000390433	-0.000326943	-0.000973141	0.000146667	-0.000811451	-0.00190991	0.00342741	-6.04194e-05	-0.000104822	-0.00126041	-0.000293244	-0.00026781	-0.00090702	-0.00126233	0.000318731	-0.000239528	-0.000421853	0.000251802	-0.000484487	0.00213132	-0.000363076	-0.00123364	-0.000461136	-0.000681097	-0.000690407	0.000285032	0.000910636	0.00026774	0.00303385	0.00127997	-0.000235466	-0.00197262	0.00121047	0.000896529	-0.00153443	-0.000646323	0.000121467	-0.000152347	0.00138677	0.00118734	0.000125363	0.00169769	-0.000383225	-0.0012824	-0.000274098	-0.00145407	0.000960049	0.000570763	0.00108408	-0.000192442	0.000678646	0.000973348	0.000337391	-0.000219605	1.3226655e-05	-0.000607152	0.000787703	0.000457318	0.000349901	0.000286843	-0.000547897	-0.00145703	0.00161495	0.000265756	-0.00276978	-0.000350175	-0.000507118	-0.000452704	-0.000284542	0.00363038	-0.000170831	-0.00158591	0.000340812	0.000419445	0.000546841	-0.00196133	0.00198784	-0.00142833	-0.000374075	-0.00206589	0.000299723	0.00224457	-0.000559119	-0.00169101	-0.000438905	-0.00317172	0.000448216	0.00113775	9.776245e-05	0.000135732	0.00102272	0.00211781	-0.000164209	0.00124955	-0.000404259	3.7582064e-05	0.000190106	0.000744002	-0.000313435	-0.000654295	-0.000235807	-0.00176307	-0.00199695	-0.000112428	-0.00269489	0.000319035	-0.00120268	0.000603451	0.00127927	-0.000111432	0.000352624	0.00139511	-0.000812509	1.019612e-05	0.000187642	0.000392319	0.000648057	-0.00123208	9.804714e-05	0.000325314	-0.000275117	-0.00105092	0.000858668	0.000492978	-0.000589504	0.000792937	0.00231554	0.00165141	-0.000322448	-0.000481579	0.00116643	-0.000235752	-0.000813154	-0.00216553	-0.00112205	-0.000493748	-0.000267644	0.000251836	0.00176585	0.000806786	0.000294929	-0.000591721	0.000991673	-0.000615669	-0.000119943	0.0016428	0.00187676	-0.00133263	0.000168772	0.000996959	0.00198191	-0.00304428	0.00253269	-0.000957718	0.000141495	-0.000880224	-0.000491702	-0.00104765	-0.0021236	0.0012671	0.0031338	-0.00243094	0.000531805	0.000145992	-0.000196085	0.00107371	-0.000485316	-0.000181698	-0.00106884	-0.00100905	-0.000599941	0.00243902	0.0022933	0.00067529	-0.000977531	0.00131347	0.00162838	0.00255861	0.000594172	0.000458619	0.00149986	-0.000802696	-0.000367758	-0.00139582	0.000338239	-0.00293607	-0.00303993	-0.00372078	-0.000396485	0.000241193	0.000561117	0.00286223	-0.000333911	9.721995e-05	-2.75539e-05	-0.00277562	-0.000701103	0.00829015	0.000264608	0.000238489	0.000519824	0.000313902	-0.00237067	-0.00160077	0.000206793	-0.000963679	-0.000253836	0.00208119	0.00206849	-0.000163974	-0.000836949	-0.0019378	0.000563834	0.00202018	0.000164046	-0.00044349	-0.00111515	0.000955719	-0.00447468	0.00176405	-0.00160643	-0.00042017	7.9501275e-05	0.000309044	-0.000136216	-0.000376042	0.00439688	0.00543977	-0.000277848	-0.000127416	0.000140477	3.6341233e-05	0.000361909	-0.000903171	0.00162185	5.54116e-05	-0.000161223	0.000190757	-0.00100629	-0.00175199	-0.0019047	0.000677967	-1.71748e-05	0.000424653	-0.000473483	0.000201298	0.00107117	0.000824447	-0.000225152	0.000220822	-6.15982e-05	0.000579735	-5.89498e-05	-0.000422452	0.00107105	0.000700194	5.0639203e-05	-0.0023115	0.000645899	0.00121768	0.000676853	0.00145954	-0.00118306	0.00187474	-0.000479847	-5.06728e-05	0.000876974	0.000945733	7.182044e-05	-0.000197223	-0.00171423	0.000293753	0.000621519	0.00111158	-0.000133553	-0.000119827	-0.000489926	0.000222102	-0.000630017	-0.00130918	-0.000999036	-0.000504333	-5.65625e-05	7.178264e-05	-0.000986399	-0.00155816	0.00102733	-8.13968e-05	-0.000136954	0.000362058	0.00055772	-0.000738184	0.00371489	0.00117368	0.000858883	-0.00107239	0.00311535	-0.00112382	-0.00147638	-1.37001e-05	0.00168644	0.000264466	-0.00173219	-0.000277293	-1.98553e-05	-0.00111315	-0.000651844	0.001017	0.00282352	0.00122673	-0.000351075	0.00181247	0.000766466	-0.000398843	0.000510165	0.00229116	0.00232199	0.000919687	0.000907076	-6.97962e-05	3.0535175e-05	0.00131861	0.000695056	-0.000753199	-0.000274289	-0.000376288	0.000119844	-0.00117621	-0.000619264	-0.000179406	-0.000363231	0.000892703	0.000849738	-9.94426e-05	0.00219801	0.00286728	0.00146457	0.000454582	-0.000542406	0.0012541	0.000520516	0.00207311	0.00204139	-0.000804726	0.000965614	-0.000864229	0.00214017	0.000900587	0.000136163	0.000760461	0.00712469	0.00159534	-0.000725786	-0.00136293	0.00184681	8.873219e-05	0.000129927	-0.000950333	-0.000526188	0.000232421	0.000813312	0.00238999	0.00166002	0.00101534	0.00386757	-0.000286991	9.957106e-05	0.00106629	0.00147832	0.00180715	2.2043254e-05	0.00114822	-0.000798294	-0.000228029	0.00153099	0.0018343	0.00143809	-0.000864617	0.000613941	0.00289121	0.000849788	-0.00152392	0.00144577	-0.000850638	-0.000565627	0.000596164	-0.00146329	0.00126835	0.000807123	0.000643594	0.00057225	0.00197106	0.00128676	-0.000410262	-0.00107842	0.00112222	-0.000268868	-0.00165034	-0.00043747	-0.000549612	0.000923972	-0.0015352	0.000439425	-0.000208428	3.3101813e-05	9.784271e-05	-0.00127158	-0.000247152	-0.00235992	0.000164214	-0.000120234	-0.000477362	-0.000263744	0.000819036	0.000423098	0.00107016	-0.00178272	-0.00419826	-0.00183035	0.000415071	0.000439181	-0.00119678	-0.00128556	9.213085e-05	-0.00104143	-0.00135062	-0.00103374	0.00194346	-0.00199822	-3.88453e-05	0.0111456	-0.0016745	0.000412651	-0.00100648	-0.00167967	0.000282553	0.00341796	0.000664301	-0.00180938	0.000890243	0.00196369	-0.00880809	-0.000285351	0.000984868	0.000439338	-0.00252754	-3.30414e-06	3.6259491e-06	-0.000766559	-0.000184713	-0.00117491	0.00146212	0.00026171	0.000434251	-0.000517617	0.00126941	3.325176e-05	0.000772373	-0.00306132	-0.0011128	-0.000474662	0.000865669	0.0010193	0.000459745	0.0016821	0.000378488	-0.000465905	0.00148799	-0.000379306	0.00061257	-0.00156284	6.56725e-05	0.000356122	0.00137751	0.00109787	-0.000765226	0.00325357	-4.5362e-05	-0.000308393	-0.00224255	0.0008467	0.000451024	0.000867975	0.00103023	0.000774815	0.000788701	0.00110422	0.00214535	-0.000350907	-0.000938451	-0.000585192	0.00123674	0.000464612	0.00154863	0.00123629	-0.000346168	0.000660817	0.000102197	0.00120588	-8.90471e-05	-0.00160733	-0.000829097	-0.00260479	-0.00310992	-0.00105745	-0.00284549	-0.000377138	0.000167715	-0.00197319	0.000493566	-0.000339181	-0.00155169	0.000297266	0.0043876	0.000317721	-0.000651731	-0.000287095	0.00123656	-0.000215071	0.000253249	0.000221989	-0.000889107	0.000399975	-0.000276554	-0.00133966	-0.000318174	-0.000844759	-0.00194695	-0.000373155	-0.000457729	0.000703799	0.000163256	0.000159514	0.00186017	0.00043687	-0.00117914	0.000725667	5.7991594e-05	-0.00112214	-0.000511935	-0.00025904	-0.00112101	0.00120993	-0.000124875	0.000168229	-7.32105e-05	-0.00106353	-0.00302858	-0.000122372	0.000112571	-0.000370239	0.000139513	9.4211435e-05	0.0018366	0.000314226	-0.000585169	0.00183224	0.000193911	0.00155447	0.000330625	0.000832705	-0.000330123	0.000271968	-0.000173413	0.000142135	6.628118e-06	-0.000832832	-0.000629935	-0.000628387	0.00231222	0.000597005	0.00045067	0.00223991	0.00104306	0.000450056	0.00186818	0.0012818	9.412117e-05	0.000671377	-0.00127931	0.00116969	0.00117087	0.00230293	0.000546736	-0.00106525	0.00352565	-0.000349968	0.000441472	0.00128059	0.000440358	-0.00140026	-0.000805636	-0.00122037	-0.00132694	-0.00208338	0.000909321	0.000657786	0.00428535	0.000292329	-0.000739529	0.000937889	-0.000439609	0.00146638	-0.000411525	-0.000633631	0.00196498	1.6186998e-05	0.000811343	-0.000612158	-0.000520779	-0.000873121	0.000406615	-0.000581538	-0.00146761	-4.27106e-05	-0.000585234	0.000595544	-0.00037245	0.000160691	-0.000209427	4.74653e-05	-0.00132468	0.00160331	0.00139992	0.002615	-0.000663283	0.00181817	-0.00043196	0.000117691	-0.000326895	-0.00059727	0.000230627	-0.00137157	0.000421376	-0.000176278	0.000825399	0.000555561	0.000484213	0.000134869	0.00027464	-0.00118012	0.00130542	0.00184538	0.000499025	-0.00172815	-0.000657839	0.000398664	0.000134511	3.092528e-05	0.00135524	-0.000458047	0.00225998	-0.00012108	-0.00033609	-0.000252467	0.000978023	-0.000717835	-0.000379361	-0.000618652	0.000337313	0.000753104	0.00231295	0.00200018	0.000141988	-0.00101705	0.000890112	0.00332322	0.00011989	-0.00209656	-0.00123985	0.000574253	-0.00014418	-5.01171e-05	-0.00118526	-0.000459828	-0.00195243	-0.00133494	-0.00173524	-0.00236899	-0.000575908	0.000472996	-0.0019792	0.000312625	0.00127498	-0.000477689	-0.000378811	-0.00100217	0.000673019	0.000629074	0.000312766	0.00154072	0.000608849	-6.71941e-05	0.00103563	0.00130705	-0.000555974	0.000570133	0.00377024	-0.000393853	-0.000436597	0.000912046	0.00196658	-0.000710616	-0.00119775	0.00112641	-0.00061878	-0.000578699	0.000470303	0.000647845	-8.38074e-05	-0.00291547	0.00402298	-0.00106974	-0.000687131	0.00012047	-0.000259187	0.0026042	-0.00211831	0.000596263	-0.00145836	0.000452718	0.000582327	-0.00261957	0.000136903	-0.00186498	0.000551477	0.000368463	0.00106265	-5.71785e-05	0.000576523	-6.60798e-05	-0.000149234	0.000171758	-0.00130829	-0.000219754	-0.000230826	-4.64656e-05	-0.00011158	-0.000903284	-0.000834511	-0.00128398	0.000472185	-2.57073e-05	-0.000216846	-0.00113282	-0.000870439	-0.000485546	-0.00052218	0.000328235	-0.000273227	0.000386016	-0.00147003	0.00134218	0.00139717	0.000678847	0.00077493	0.00268287	0.00176241	0.00191657	-0.00067223	0.000392791	0.000820129	0.00021825	-0.000165175	0.00059464	0.00114115	-0.00124952	0.000222606	0.000605794	0.00274526	0.000712816	-0.000750221	5.854797e-05	-0.000351238	-0.000665653	-0.000423516	-0.000155647	-1.37341e-05	-0.00101396	-0.000108922	4.9844988e-05	-0.00185617	0.00219144	0.000930769	0.0024074	-0.000909185	0.000472836	-0.00101408	0.0020856	-0.00081866	0.000908439	0.00195866	0.00215592	-0.00116571	2.6773816e-05	0.000239767	-0.00110345	-0.000592772	-0.000280227	-0.000145034	0.00137552	-0.00105037	0.00155726	0.000528665	0.00075959	3.8287133e-05	-0.000748607	0.000952995	0.000463296	0.000927805	0.00229786	0.000412175	-0.00044588	0.00238746	0.000332029	0.000586275	0.00327303	0.000557975	0.000889283	0.000650092	0.00121189	0.000101474	-0.000172581	-1.19207e-05	0.000402939	0.000841274	3.9838746e-05	-0.00122934	0.000687759	-0.00296744	-0.00171851	-4.6419e-05	0.00120859	0.000863693	0.00288157	0.00330245	-0.000383949	-0.00208834	-0.00110626	-0.000138052	0.000896992	0.000811643	-0.000173487	-0.00145288	7.897988e-05	-0.00111835	0.000337319	0.0011874	-9.87035e-05	-3.52413e-05	0.00049986	-0.00194228	-0.000251941	-0.00104814	0.000612765	0.0015596	0.00112295	0.00317646	0.000962091	-0.000804997	-0.000849349	-0.00198442	0.000277156	-0.000825845	-0.0010138	0.000191047	8.471194e-05	0.00152671	0.000977269	0.00132474	0.00023999	-0.000662721	0.00139489	0.000549824	0.00111437	-0.000212591	-0.00119164	2.4270828e-05	0.000163061	-1.83097e-05	0.00028441	0.000304053	-0.000816899	-0.000888746	0.00130636	-0.00095342	-0.00106119	-0.000130304	0.00306538	0.00341864	-0.00037729	0.000299493	0.00101048	-0.00234864	-7.54692e-05	0.00152398	-0.000351623	-0.000783775	0.000972079	0.00131192	0.000267679	0.000779103	-0.000251971	-0.000946515	-0.000319589	0.000383452	-0.00109174	0.0015371	0.00175795	-0.00433478	-0.00476382	0.00359529	-0.000787918	0.000477713	-4.57517e-05	0.0026673	0.000368071	0.000163403	0.000667935	0.000861824	-0.000254245	-0.00190452	0.000537602	0.000152812	-0.00171518	-0.000317277	-0.000221018	-0.00149029	-0.00151386	-0.000965577	0.000171637	-0.000881602	0.00111545	-0.000958776	0.00142862	-0.000294474	0.000317805	0.00030367	-0.000307305	0.000819785	0.000996417	0.00221729	0.001259	-0.000178061	0.000952812	0.000715567	-0.000500853	-0.000424656	-0.00267248	-0.000617231	-0.00186575	0.00148903	0.00202158	-3.40122e-05	-0.00169118	0.000976628	-0.000336484	-0.00203877	0.000484132	-0.000145899	-0.0016073	-0.000226103	-0.00144801	-0.00148922	-0.00107881	0.00111535	-0.000491479	0.000876833	-0.00117986	0.000258654	0.0025364	4.6551468e-05	-0.000291085	0.00173978	-0.0013829	-0.000665876	-0.000756977	-0.00187742	0.00142773	0.00215267	-0.000220697	6.661411e-05	-3.75347e-05	-0.00148199	-0.00229143	-0.000302848	5.726206e-05	0.000457306	-0.000630444	-0.00145005	-0.00149287	-0.000916555	-0.00232902	-0.00227709	-0.00211606	-0.000640784	-0.000292541	-0.00172973	-0.00201832	-0.000356784	-0.00214968	9.245344e-05	-0.00076473	-0.00241854	-0.00114658	-0.00246504	-0.00187256	4.9078153e-05	-0.00159601	0.000438349	-0.00302137	-0.00108167	-0.00221392	-0.00169872	5.785637e-05	-0.000209688	0.00125093	1.1329828e-05	-0.00084872	-0.00205774	-0.00173095	-0.00137118	-0.000396528	0.00115454	-0.00107641	-0.00284729	-0.0017358	0.000320691	-0.000920311	-0.00193078	-0.000374015	-0.000987211	-0.00194625	-0.00114918	-0.00303234	-5.14975e-05	-0.000776902	-0.000998386	-0.00128488	-0.00126775	0.00227774	-0.00156918	0.00179224	-0.00387041	0.000590677	-0.00176775	-0.000318565	-0.000615895	-0.00200407	0.000721452	0.00110432	0.00149523	-0.00040785	-6.6014e-05	0.000675089	0.00066794	0.00274499	-0.000928853	-0.000139712	0.00113379	0.00239453	0.0174281	0.00013414	0.000407421	-0.000844261	0.00182902	0.00153662	0.00065129	0.00112128	0.00110297	-0.00033817	0.000477114	-0.00491256	-0.00521493	-0.00327871	-0.00258855	-0.0022397	-0.00420449	-0.00457497	-0.000470044	-0.00167513	-0.00138867	-0.000697323	-0.00126557	-0.000809316	-0.000675899	0.000371658	0.00182489	0.00119347	-0.000694564	-0.000485719	-0.00233447	-0.000796482	-0.000320547	0.00147101	0.00127937	-0.00159843	0.000207472	-0.00156714	-0.000191786	-0.000600169	0.000676439	-0.00141979	-0.00114096	0.00154398	-0.000934493	0.0015942	-0.000763874	0.000290726	0.000753838	-0.00021538	0.00168804	0.000516911	9.206162e-05	6.602392e-05	-0.000594603	-0.000299661	2.4096076e-05	-0.000622152	-0.000539351	-0.00190845	0.000242118	-0.000658539	0.000663359	0.000388592	0.000616792	0.00123173	0.000257673	0.00268201	0.00203661	0.000644816	0.000376403	9.460894e-05	0.00296061	-0.00239372	0.000561243	0.000473039	-0.00101474	0.000329802	0.00179402	0.000432741	-0.000493618	-0.000574807	-0.000258977	0.000697893	-0.000210169	-0.00118851	0.00479552	0.00259537	-0.000120932	-0.00190055	-0.000452733	-0.00081357	0.000258802	0.000203741	0.000912271	-0.00222654	-0.00298426	8.74692e-05	-0.00187105	-0.00166696	0.000317994	-0.00115139	0.00314285	0.00107016	0.000313519	0.000540281	0.000934779	-0.00216875	0.000823088	-0.00202359	0.00123612	1.196961e-06	0.000562452	-0.000181967	-0.000801336	-9.87939e-05	0.000638993	0.000675126	0.00156151	0.000626796	0.00321872	0.000987398	0.000597582	0.000646302	0.0018458	0.00191247	0.000703478	0.00101997	0.00100504	0.000592424	0.00146188	-0.00068436	0.00175882	-0.000189125	-0.00221542	-0.00195834	0.00131468	0.000917407	0.000408305	0.000405499	-0.00110994	0.000301308	-1.80344e-06	-0.00120293	0.000803089	0.00235351	0.000656977	0.00157596	-0.0012522	0.000162861	0.000346642	0.000735153	3.6977028e-05	-0.000254891	0.000633926	0.000822416	-0.00111504	0.00300288	0.00276954	4.3845972e-05	-0.00013445	0.00100554	0.000396598	0.00243619	-0.00172696	9.700906e-05	0.000103745	0.000624006	-0.000386442	8.308277e-05	-0.00060192	9.304823e-05	0.0010418	-0.000150058	0.00179253	0.000297535	0.00151841	-0.00041571	0.00135686	0.000877311	-0.000239836	0.000124643	-0.00149417	0.000236523	-0.00174994	-0.000110842	0.000227207	0.00171793	0.000277732	-0.000816851	0.000146815	-0.000786499	-0.000519377	-0.000463136	-0.00204209	-0.000144079	-0.000587258	0.0010132	6.301139e-05	-0.00124947	0.000783712	0.000552124	0.0001347	6.372997e-05	0.000238938	-0.000268937	-0.000519637	8.3796855e-05	-0.00040751	0.000568935	3.6406193e-05	0.00111984	0.000386118	-0.000526029	-0.000254833	0.000175641	0.00134427	0.00167703	-0.00149766	-0.0014698	0.000416251	-0.00048909	0.0012935	0.000703673	0.00078639	-0.000652184	-0.00163336	-0.000494591	0.00182364	-0.00081754	-0.000430066	0.00303896	-0.0025398	-0.00269448	-0.0029273	0.000316303	-0.000393741	0.00505643	0.000348185	-0.00212461	0.00103447	0.000257982	-0.000532738	0.00201772	-0.000276005	-0.000628256	0.000230237	0.000600134	0.00122203	-0.000288331	-0.000565525	0.000461789	0.00244118	-0.000521272	0.0013121	-0.000177661	0.00061117	-0.000247144	-0.00240947	-0.0020229	-0.00150835	3.7245827e-05	0.00156011	0.00170279	0.00192206	-0.00480835	0.000320157	0.000181795	1.8754417e-05	-0.00144454	-0.00101742	-0.000998671	0.000261871	0.00379442	0.00335971	-0.000230174	0.00197792	0.000771972	0.000612777	0.000323078	-3.48427e-05	7.201313e-05	-7.81412e-05	-0.00127471	-4.38581e-05	0.00129633	0.0024827	-0.000747745	0.00167602	-0.000895784	0.00311448	5.4635264e-05	-0.000839623	-0.00200393	-0.00409068	0.00220813	0.000285003	0.00120695	0.0001551	-0.000496185	-0.00099108	-0.00212808	-0.00335109	7.765806e-05	-0.000698764	-0.00165623	-0.000895597	-0.00241443	-0.00134816	-0.00308648	-0.00308426	0.000492138	-0.00270653	-0.00137446	-0.000822568	-0.00318009	0.000375119	0.000659382	-0.00119012	-0.000164427	-0.00356677	0.000230548	-0.00280041	-0.000286421	-0.00301758	-0.00236836	0.000220209	-0.00186793	0.000139106	-0.00121355	-0.00116149	-0.000401741	-0.00161731	-0.00170197	-0.00188716	-0.000999809	-0.00189171	-0.00172932	0.00300928	0.000225814	-0.00146038	-1.29913e-05	0.000202561	-0.00212258	9.8377626e-05	0.000563343	-0.00020925	0.00196351	0.00189718	0.000303979	-0.0013234	0.0011208	0.000416644	0.0018768	0.000484273	0.000745094	0.000328307	-0.00123943	0.0031244	-0.000272297	-0.000585688	0.00139489	-0.000350306	0.000857424	0.000502143	-0.00163255	-0.000360713	0.0005575	-0.00202398	0.000515199	0.000752555	-0.000400014	-0.00074371	0.00118886	0.00053598	-0.000936332	0.00392699	0.000399093	-0.000670778	0.000129958	-0.000337151	-0.000639742	-0.000374854	-0.000791025	0.000137	0.00120423	0.000606783	0.00155483	2.0896012e-05	0.00195561	-0.000383696	0.000890301	-0.000895448	-0.00103802	-0.000396462	0.00141781	0.000329103	-0.00022731	7.395592e-05	0.00190528	0.000385374	0.000841218	0.00115292	-0.000240645	-0.0014365	0.000646602	0.000713463	-0.00125678	0.00046388	-0.000693318	-0.000478818	-0.00157213	-0.00171168	-0.000579022	0.00061982	0.00053604	0.000988461	-0.000728803	0.0002985	-0.000156125	0.000550747	-0.00115274	-0.000925035	-0.000255285	-0.000270598	0.00137685	-0.00156904	1.7191072e-05	-0.00254019	0.00111964	0.000419425	-0.0024136	0.000452288	0.00119494	-0.00249585	-3.70835e-07	-0.000796878	-0.000658046	-9.43036e-05	-0.000233587	-0.000523643	-0.000172417	0.00115796	-0.00139441	-0.00072086	0.000327058	-0.00115704	0.000742799	-0.000719062	-0.00112582	-0.000169746	-4.04864e-05	-0.00160338	-0.000687351	0.000628345	-0.00254788	8.461011e-05	0.00018553	-0.00190971	0.000201498	0.000234598	-0.000500054	0.000213232	0.00167825	-0.000384362	-0.00251606	0.000108546	-0.000349919	-0.00195985	1.3093081e-05	-0.00288508	-0.000896065	-0.0021068	-0.00158764	-0.00230591	-3.92604e-05	0.000557479	-0.000932189	0.00271843	0.00317328	-0.00376512	0.000787146	0.00024828	0.000480913	0.00108149	0.00077866	0.000710587	0.00210375	-0.00174191	-0.000479278	6.2255196e-05	-8.91472e-05	-0.00119645	-0.00014654	-0.00157463	0.000553753	-0.000482477	-0.00109289	0.000466581	2.6927008e-05	-0.00128841	-0.000935558	-0.000815732	-0.00194844	0.00144828	0.000857382	-0.000164107	0.000776671	-0.00172557	-0.00160328	0.00146581	-0.000766962	-0.000355441	-0.000900935	0.00045715	-0.000840383	9.5929674e-05	-0.000720139	0.0029206	0.00355689	-0.00118212	-0.000855154	-0.000320973	0.00017399	-0.00226052	-0.000252162	0.00093038	-0.000179378	-0.0011389	0.00115715	0.00279806	0.000282819	0.00100473	0.000292043	0.00463027	0.000968326	0.00192738	-0.00020073	0.000607993	0.00122506	-0.000489186	1.64884e-05	0.000247626	0.000326232	-0.00111619	0.00193949	-0.0012927	-8.1014e-05	0.000177536	-0.000531965	-0.00179791	0.000344151	-0.000565442	-2.03717e-05	0.000278352	0.00117279	-0.000650145	-0.000604948	0.000251531	0.000126848	-0.000735142	0.00221035	0.000335415	0.000283707	0.00327999	0.00105895	0.000982451	0.00016393	-0.00139399	-0.000427383	-0.000751266	0.000232024	-0.000365452	-0.000415982	-0.00175078	0.000763459	0.000952318	0.000262574	0.000174002	-0.000272234	0.000439696	-0.000720922	0.00152273	0.000257141	0.00272633	0.00157169	-0.00209049	0.000472567	-0.00340622	-0.000473264	0.000826134	-0.000785376	-0.000980838	0.000366533	-0.000754861	-6.18e-05	0.000275546	-0.000578576	0.00107076	0.000432392	0.0010593	-0.000324747	0.000559748	-8.27663e-05	0.00297676	0.00199266	2.9017427e-05	0.00113234	-0.000595988	-0.000119882	0.00383031	-0.000154912	-0.00104382	0.000533837	0.00020771	0.000424951	-4.33619e-05	-0.00130034	0.000701693	0.000264295	-0.00107249	0.00653851	0.000615397	-0.00110666	0.00128448	0.00127748	0.00121505	0.000837235	0.00220822	0.00174186	-0.00129739	-0.00159444	-0.00099839	-0.000723911	-2.16406e-05	0.000655371	4.934749e-05	-7.65641e-05	-0.000110541	0.00440266	0.00026002	0.000758699	0.000259395	0.000458587	0.000824186	0.000149837	0.000355483	-0.000835893	0.00063953	0.000973093	-0.000825314	0.00167807	0.000492686	-3.01242e-05	0.00331946	-0.000785408	1.8909874e-05	-0.00113512	-0.000776726	0.00057013	0.00210584	0.000258055	0.000562493	-0.000320011	0.00116718	0.000250704	8.883023e-05	8.193098e-05	-0.00157288	-0.0013012	-0.00151594	-0.000194039	0.00021245	-0.000291529	-0.00211345	-0.00120328	0.00128107	0.00128191	0.000642309	0.000324445	0.00084283	-0.00195522	0.000606797	-0.00084242	-0.00226299	-0.000454604	-0.000363489	-0.000665573	-0.000821244	-2.62885e-05	-0.00112513	0.000709778	0.00127721	0.000660512	0.00297549	-0.000513542	0.000632157	0.000409544	-0.00113101	0.000954448	0.00200541	-0.00337256	-0.000596356	1.3865119e-05	2.831831e-06	0.00157614	-0.00190548	0.000638415	-0.00340981	-0.000363485	-0.000492836	-0.00129089	0.000363566	-0.00112053	-0.000156565	-0.000476136	0.00148752	-0.00214441	0.000385804	-0.00209485	0.00133617	0.000123021	8.5604595e-05	-0.00153473	0.000159739	0.000188097	0.000694203	-0.000987684	0.000511593	-0.000374499	0.000188849	-0.00174714	0.000337371	-0.000657247	-0.000601258	-0.000390727	-0.00227616	8.58177e-05	-0.000223155	0.000111147	-0.00186967	-0.00256222	-0.000135791	-0.00208112	-0.000329479	0.000871911	6.885899e-07	0.00223501	0.000371801	0.000585286	-0.00114112	-0.000829282	-3.01074e-05	0.00144572	0.00059336	-0.0033219	0.00215447	0.000149665	0.000109346	-9.64088e-05	0.00169101	-0.000107598	0.000419924	-4.1278e-05	0.000395575	-0.000616305	0.000919562	-0.000571844	-0.0016949	0.000284873	0.000154426	0.0026266	0.000251248	-0.000558616	0.000606622	0.000546502	-0.000646419	0.000972745	0.000123507	0.000141314	0.000280563	-0.00111471	-0.000494496	0.000365761	-0.000907919	-0.000541938	-0.00052138	-0.000256082	-0.000913397	-0.000157135	-0.000883702	-0.000341099	-0.000584362	5.524356e-05	0.000130762	-0.00151451	-6.6039e-05	0.000181136	-3.05486e-05	-0.000888425	-2.20554e-05	8.203882e-05	-0.000761499	0.000266138	-2.1169e-05	0.000661401	0.00022385	0.00122094	-0.00144846	-0.000376007	-0.000544966	4.7418518e-05	4.3957516e-06	-0.0016866	-0.000214268	-0.000532522	-0.00126513	-5.65681e-05	0.00115927	0.00416076	-0.0017953	-0.000175834	-0.000765334	-0.000474906	-0.00138613	-0.00231751	-0.00120821	-0.00110491	0.000936015	-0.000535722	-0.000102281	0.00600406	0.000767619	0.000449677	-0.000541812	0.00194843	0.000349621	0.00400994	0.00192194	-0.00013811	-0.000112151	-1.69703e-05	0.000722111	-6.86565e-05	-0.000501704	-0.000248444	0.00223959	-0.00306508	0.00151886	0.000192508	-5.39116e-06	-0.000173353	-0.000503458	0.000915837	-0.00070557	0.000991374	0.000272667	-0.0012168	-0.00152937	-0.00072065	-0.000647634	-0.000453025	-0.000966601	0.000698807	-0.000696872	0.00103877	-0.0014806	-0.000773554	0.000899329	0.00132568	0.00117962	-0.000510976	0.000878321	-0.00122149	0.000357321	0.000353859	0.000622831	0.00052024	9.309287e-05	-0.00151762	-0.000490096	-0.00182502	-0.000217498	-0.000293604	0.000279169	0.00178421	0.000966713	0.000943937	0.00202698	-0.000907428	-0.000626132	-0.00141834	-0.00135537	-0.00217236	-0.000644482	0.000447228	-0.000710736	0.000790144	-0.000407434	0.000713313	-0.0003454	0.0012363	-0.000380526	-0.00467597	-0.00164003	-0.000656103	0.00133719	0.00087242	-0.000290253	-0.00151221	-0.000667884	-0.000896409	0.000215559	-4.89376e-05	0.00045456	-0.00216265	0.00102206	-0.00148388	-0.00170134	0.00096205	-0.000846245	-0.00157002	0.000551247	-0.000284517	-0.000201104	0.000622986	-0.0024509	0.000568925	0.00173941	0.00167757	-0.00179434	0.00106228	-0.000444492	-0.000943839	0.00417933	-0.000139051	0.00166385	0.000656658	0.000919952	0.00031674	0.00119844	0.002076	0.000259679	0.00182906	0.00367118	-0.00118268	0.00109913	0.000674476	-0.000503724	0.00078079	0.0015914	0.000117064	0.000124241	-0.00110967	-0.00214472	-0.0028311	-0.00106368	-0.000636524	0.000359846	9.37989e-06	-0.000875253	0.000130952	-5.38519e-05	0.000844286	-0.00139942	0.00043221	0.00135907	0.000677887	-0.00104756	0.000506007	-0.00277959	0.000208593	0.00197464	0.000819701	-0.00065546	0.000602752	0.000124264	4.6814707e-06	0.00307581	-0.00163477	0.000126932	-5.80675e-05	-0.000755499	-0.000218776	-0.00130174	-0.0011829	-0.00148264	0.000155655	0.00113074	0.000418396	-0.000628481	0.00268907	0.000537854	0.0010543	-0.0010092	0.000415963	-0.000395129	0.00044008	0.000642091	0.000906788	-0.00335153	0.000988971	0.000520168	-0.000974026	-0.000536523	0.000276287	0.00206295	0.00145128	0.00106684	0.000236349	0.000936758	0.000337912	0.000183871	-0.000620705	-0.000249216	-0.000119831	0.00010756	0.000711516	-0.000228267	0.000393665	0.000127509	4.842969e-05	-0.000724452	0.000335811	-2.72353e-05	-0.000449396	0.000559615	-0.000480584	0.0014758	-0.000457895	0.00178849	0.00115502	-0.000289837	0.000171561	-0.00204858	-0.00160125	-0.00185023	-0.000415346	0.000944016	0.00110056	0.000491486	-0.000462899	0.000452433	0.000505851	-0.000181735	-0.000271887	0.000473828	0.00130368	0.00264631	0.00107553	0.000880307	0.000808036	-0.00130593	0.000836988	-0.00103168	-0.0022046	0.0019149	0.000625299	-0.00139356	-0.00026435	0.000555216	0.00334762	-0.00260365	0.000296631	0.000399564	0.000288866	-0.00149805	-0.000182538	-0.0012105	0.000549789	-0.000902561	-0.000133706	0.000696006	8.079748e-05	0.00157232	0.000148464	-0.000171704	0.000882571	0.000182225	-0.000784801	0.00222841	0.000676826	-0.00117874	-0.000423691	-0.000722492	-0.000423812	0.000227715	0.00177066	-0.000694117	7.277644e-06	-0.000321323	0.000441111	-6.67954e-06	-8.87089e-05	7.800852e-05	1.8497063e-05	-0.00142836	-0.00181627	-0.00058006	0.00114438	0.000343011	0.00101874	0.0045128	0.00319605	0.0011111	0.00315835	-0.00121391	-3.95873e-06	-0.000429219	-0.000916532	-0.000269582	0.00138869	-3.13768e-05	0.00161167	0.00171415	-0.000416262	-0.000409747	0.000817106	0.000319781	-0.00011435	0.000692832	0.0033645	0.000780404	0.00220489	-0.000559549	-0.000603302	-7.74696e-05	-8.50268e-06	-0.000355259	0.000914001	-6.14081e-06	-0.00275461	0.000554296	-0.000132157	0.00203698	0.000567484	0.000288997	-0.000692496	-0.000841683	0.000323373	-2.36934e-05	0.00166262	-0.00098528	0.00424815	9.5757976e-05	-0.000108508	-0.000290171	0.00119421	-0.00073846	0.000373429	0.0053643	-0.0020237	0.000984092	-0.000458518	-0.000571087	0.000269266	-0.000458497	-0.000101992	0.00248263	-0.00229059	-0.00292022	0.000854708	0.00281055	-0.000768053	-0.00178667	0.0011833	0.000251207	-3.81096e-05	-9.95818e-05	-0.00141318	-0.00067948	0.000558913	-0.000951459	-0.000562591	-0.000689953	-0.000966502	0.000381662	-0.000421873	0.00145637	-0.00151927	0.00122498	0.000301411	-0.000299874	-0.00163311	-0.0018996	-0.000898967	-0.000167719	-0.00148725	-0.000382912	-0.000130912	-0.00107081	0.000603708	0.000681099	-0.00110902	-0.000936607	-0.00108862	-0.000444492	-0.00236897	0.000771451	-0.00104066	0.00138132	-0.00328108	0.000621883	0.00191632	-0.000876343	-0.000177574	-0.00102281	-0.000503434	0.000347388	0.00304403	-0.000398797	-0.001016	0.000266196	0.000969102	-0.000329708	0.000818399	-0.00058105	0.000103178	0.000929952	0.00263753	-0.000548094	0.00142118	0.000819715	0.000140007	-0.0028784	0.000519782	-0.000617861	0.00035383	-0.00162193	-0.00077701	0.00183666	0.000737849	-0.00101298	0.00112664	-0.00119509	0.00151803	-0.000499597	0.000838406	0.000717116	0.00123382	0.00123771	0.000849919	0.00144448	0.00399332	0.000237665	0.000210289	-0.00131127	0.000278249	-0.000906038	-0.00344197	-0.00151511	-0.000870368	0.000288496	-0.00139803	-0.000322744	0.000614702	-0.000349135	0.00180632	0.00211513	0.00176231	0.000491958	-0.00139329	-0.00060092	0.000974738	0.000622718	-0.000876657	8.3365085e-05	-0.00110211	0.000955765	3.908345e-05	0.000847221	0.000415909	-4.42802e-05	0.00123862	-0.000660636	-0.00246856	0.000935302	0.000227268	0.000999984	6.321066e-05	-0.00107764	-0.0013507	-0.00143469	-0.000742368	-0.000216474	-0.000305029	-0.000992731	-0.00129601	0.00047578	-0.000920306	-0.000808664	0.000855726	-0.00209475	-0.000669446	0.00257747	0.00125115	0.000456309	0.00075298	-0.000978337	0.000251944	-0.0031234	-0.000194428	0.00158526	-0.000536949	0.000458049	0.00135679	0.000142928	-8.76863e-06	0.00230664	-0.000183592	0.000868459	0.00199571	0.000908654	-0.000517032	-0.00107782	0.000479492	-0.00016121	0.00155239	-0.00200866	-0.000214388	0.0016986	0.00205639	-0.00113522	-8.5805e-05	0.000781118	0.000834792	-0.000381453	0.00242572	0.000552776	-0.000134642	0.000629268	0.000392749	-0.000937612	-5.31232e-05	-0.00153441	-0.00117634	0.00089929	0.000472165	0.000966573	-0.000368006	0.000334979	-0.000242015	0.000985115	0.00157666	0.00141066	0.000774596	0.000543167	-0.000117795	-0.000376853	9.260702e-05	0.00242866	0.00161038	-0.00044141	0.00110378	-0.000333731	0.00101526	-0.000560816	0.00207476	-0.00188634	0.000312695	0.00132334	0.000819076	-0.000395239	-0.000527376	0.00214822	-5.05543e-06	5.40157e-05	-0.00237855	-0.000198755	-0.000390369	0.00070936	0.000167362	0.00138186	-8.65501e-05	-0.000949831	0.00266022	0.000642273	-0.000855811	-0.00219216	-0.000397328	0.00107946	-0.00193437	-0.00107622	-0.00111269	0.00230938	0.00108517	-0.000859726	0.000381457	0.00011399	-0.00270027	-0.00226884	0.00406243	-0.000221893	0.003062	-0.00101798	-0.00175296	-0.00262768	0.000151526	-1.01354e-05	0.00191146	0.000725424	-0.000346301	-0.000185049	0.000802451	-7.98998e-05	0.000152152	0.00049878	0.00182119	0.00055808	-0.00178966	0.000444369	-0.000591229	0.000268175	0.00470991	0.000941022	-0.000286287	-0.00231901	1.6034955e-05	0.000721366	-0.000389725	-0.00101437	-0.00059711	0.000227603	-0.00210412	-0.00163618	0.00158118	-0.000681332	-0.00179117	0.00130961	0.000691841	-0.00167507	-0.000798162	0.00168347	0.00140591	0.00291322	-2.52439e-05	-0.00103743	0.000646743	0.00148778	0.00329126	-0.00155589	-0.00142935	-0.000382742	-0.000947182	0.00281336	-0.0021769	0.000326529	0.00134585	0.00398322	0.000270584	0.000127182	0.00148447	0.00155749	-0.00106334	-0.0018616	0.000125612	0.000314359	-0.000964678	0.00334093	-0.00142795	-0.00222939	0.000232764	0.0031279	0.00191232	-0.00160062	0.00120121	0.000350792	-0.000130054	0.00251381	0.0031065	-0.00331952	-2.87798e-05	0.000577791	0.00139045	0.00105283	-0.000407416	-0.000318063	-0.000265173	-0.000554696	0.000859899	-0.0023379	0.000769656	-0.00103085	-0.000534662	-0.000158561	-0.00256548	-1.789e-05	-0.0018029	0.00024411	0.000336465	0.00152208	-0.000764423	-0.00170757	-0.00117187	0.00065075	0.00380702	0.000680431	-0.00237048	0.00108318	-0.00015604	-0.00456713	0.00235349	0.00106839	-0.000382925	0.00464461	-0.000734691	0.00104178	-0.00117869	0.00217791	-0.000215986	-0.00127933	0.00109722	0.0023125	0.000667309	0.000183115	5.907487e-05	-0.000996368	0.00318048	0.00128997	0.000206324	-0.000108518	-0.000564093	-4.61295e-05	0.000925925	0.000967464	0.00351983	4.1067105e-05	-0.000793114	-0.00016969	0.000551847	-0.00465623	0.000228381	-0.000514207	0.00139517	0.000543343	0.000471413	-0.000120937	-0.000838349	-0.0014698	-0.00115674	0.00175638	-0.00259682	-0.00135805	0.000192197	-0.00238874	-0.00157367	-0.000675881	-0.00232825	-0.000309929	-0.00250071	-0.00108214	-0.000419539	-0.00131185	-0.000604798	-0.00101451	-0.00177104	-0.000780047	-0.000721175	-0.000601702	4.866484e-05	-0.00164483	0.000792002	-0.00110186	-0.00160502	-0.000165453	-0.000617329	-6.9462e-05	0.00107901	-0.000300099	0.000223396	-0.00132851	0.00131136	-0.000724908	0.000573359	0.00272734	0.0016026	-0.00123696	-0.00114403	-0.00166761	-0.000226039	-7.83757e-05	-0.000111552	0.003086	-0.000222965	-0.0028101	-0.00198207	0.000209632	0.000626794	0.00133804	0.00093491	0.000929299	0.000701365	0.000316343	-0.000457924	0.000313508	0.000507199	0.00118968	-0.00105102	0.000549822	-0.00031201	0.000279587	0.00028112	-0.000482799	0.000171709	-0.00216364	8.001678e-05	-0.000207026	0.000131004	-0.000237103	0.00226591	0.000646864	-0.00184222	0.00156717	-0.000143481	-0.00232014	-0.000585392	-0.000277159	0.00111342	0.000295249	-6.40926e-05	-0.000277258	9.603135e-05	0.000811517	0.00165409	-0.000525482	-0.000476006	0.000705654	-0.00096329	-0.00254533	-0.00190341	0.000160782	-0.00295514	-0.00198529	-0.000559176	-0.000199508	0.000473747	-0.000537108	0.00160645	0.00266327	0.00119912	-0.000356448	-0.000277121	-6.6431e-05	-0.000170563	-0.00146336	0.00245323	-0.00196664	0.000635207	0.000988484	0.000248599	0.000417045	0.00153289	0.000171572	-2.6122e-05	-0.000582195	-0.00124063	0.000616992	-0.000103178	-0.000185472	-0.000280564	-0.000150066	0.000199032	-0.0020969	3.670359e-05	0.000614942	-0.00032507	0.000251461	0.00070149	0.000263096	-0.000171752	-0.000304537	-0.00119258	7.9844416e-05	-0.000454521	-0.00059771	-0.00141454	-0.00182986	0.000799585	-9.01117e-05	-5.37503e-05	0.0017188	0.0021047	0.00251485	-0.00065518	0.00129994	0.000579966	0.00171305	0.00637579	0.00113676	0.000667146	-0.00180297	-0.000392261	0.00135647	0.000104105	1.3260112e-05	-0.000114343	0.00040208	-0.000911741	-0.00128662	4.9257505e-05	0.000867404	-0.00058977	-0.000598935	-0.000342527	-0.00243124	-0.000722725	-0.000433583	0.000252576	0.00123491	-0.000590524	-0.000348679	-0.000367569	-0.000220887	-0.00411735	-0.000603961	-0.0008091	-0.000227161	-0.000663583	-0.000538734	-0.00115963	-0.000295508	0.000717666	0.000309902	-0.00160436	0.00135561	-0.000554384	0.00015366	-0.000373972	-0.000270971	-0.000177942	0.000332338	-0.000149919	0.00026202	0.00111865	0.000362881	0.000304809	-0.00450004	0.000572141	0.000941024	-0.000441265	-0.000561452	-0.000598321	-0.00225874	-0.00116341	-0.00206936	-0.000171521	-0.000295402	3.558909e-05	-0.00027922	-0.000552217	0.000983507	0.000192263	-0.00166085	-0.00165118	-0.00152481	-0.000329791	-0.00270198	-0.000518267	-0.000665445	-0.00142341	0.000169438	-0.00155087	-0.000129161	0.00194801	0.00141778	0.000476844	-0.00331078	0.00268759	-0.000566425	0.00117467	0.000121353	0.000520588	-0.000894784	0.000998143	-0.000359404	0.000746628	-0.00107506	0.00209433	-0.00014274	0.00227618	0.00074147	0.000944884	3.9987546e-05	7.0753355e-05	0.00010549	-0.000924347	0.000987091	-0.00113362	0.000889227	3.7470832e-05	-0.000652255	3.240349e-05	0.00033198	-0.00122404	0.000644046	-0.000181269	-0.00141947	0.00066705	0.000248389	-0.000149313	-0.00206264	0.000350626	0.00257801	6.082668e-05	-0.000676546	-0.000952332	-0.000545093	0.00142817	-0.00013041	0.000659328	-0.00077768	-0.00167409	-0.000382919	-0.000373912	-0.00100611	-0.00126439	-0.00179058	-0.00308914	0.00108899	-0.000418217	-0.000725045	-0.00201769	8.027943e-05	-0.000356021	-0.00176721	-0.000113791	-0.000674202	-0.000478575	-0.000962687	-0.000106227	-0.000276339	0.00079077	0.000806177	0.00074214	0.00318891	-0.00113242	-0.000474222	-0.000100702	0.000496288	-0.00031447	-0.000203391	0.00118958	0.000494916	-0.000159717	-0.000376421	0.0017826	0.00200114	-0.000349346	-0.000259553	-0.00238945	0.0015405	0.00019325	-0.000217766	0.000186789	-0.00164817	-0.00079313	0.000740705	0.00123401	0.00190588	0.000495778	-0.000475962	0.00042228	-0.00178917	0.00144297	0.00269725	0.000577882	-0.000533356	-0.000402241	-0.000593447	0.00151105	0.00084667	0.00300491	-7.744e-05	-0.00047206	0.000703409	0.000153546	8.864267e-06	-0.000634663	-0.00022659	-0.000642896	-0.000670467	-0.00056443	-0.000607482	0.000383735	-0.000583524	-0.000199304	-0.00245366	-0.000665189	-0.00157449	-0.00194605	-0.000629776	-8.75472e-05	-0.000613795	-0.00126654	-0.000700855	0.00139245	-1.3321e-05	0.000259543	-2.70231e-05	-0.0018787	-0.00147359	0.00120281	-0.00104385	-0.000821334	-0.000310937	-0.00104533	-0.00223282	-0.000682542	-0.00099583	0.00128958	-0.00108049	-6.39121e-05	0.00119025	-0.00185269	-0.00051194	-0.00128696	-0.00138018	8.266297e-05	0.00193108	-0.00121376	-0.000540755	-0.0004907	0.00120518	-0.00186483	-0.000200205	-0.00185014	-0.0013524	0.00102079	-0.0022093	0.000931252	0.000469701	0.000460046	-0.00038712	0.000792518	0.00119598	0.000386688	0.00191229	-0.00176555	-0.00261245	-0.000692196	2.4201729e-05	-0.000677985	-0.000833633	-0.000971283	-0.00163815	-0.00118095	0.000563752	-0.000453322	-0.000655814	-6.04825e-05	-0.000252861	0.00314876	0.00106448	0.00173648	-9.89891e-06	-0.000497126	-0.000556537	-0.00029339	-6.60863e-05	-0.0023226	-0.00224589	0.00111751	-0.000750641	-0.000344743	0.00149405	0.000883304	0.00421454	-0.00124825	-0.00182428	0.000572853	-0.00135609	-0.0008768	-0.00170318	0.00152865	-0.000822626	0.000343798	0.000365476	-0.000930684	0.00118542	0.000499037	0.00137401	-0.00270742	3.7280115e-05	-0.00117438	-0.000857495	-0.000155675	0.000295408	0.00312508	0.00239101	-0.000132202	0.000323869	0.000383942	0.000561844	-0.000252162	-0.000389813	0.000738157	-0.000481372	-0.00223179	-0.000237013	0.000684784	-0.000225816	0.00067695	0.000251662	-0.00104681	0.00183155	-5.26491e-05	0.00322385	0.000604531	0.00028095	0.00352838	0.00032431	0.00101012	-0.000879171	0.000122008	-0.00044133	-0.000252671	-0.00051285	-0.000532452	0.000897647	-0.000838366	-0.00292949	0.00121898	0.000244007	0.000460376	-0.00035254	0.00246537	0.00101783	-0.000717755	0.00154146	0.00199622	-0.0022141	0.00134313	0.000318167	-0.000288201	-0.000849269	-0.000374583	-0.000948761	-0.00194434	0.000966284	3.8362366e-05	0.000177857	-0.00128701	-0.00109836	-0.000160495	0.00188872	0.00232962	-0.00295894	0.000266933	-0.000597453	0.00114865	9.593179e-05	-8.8691e-05	0.000247043	-0.000238042	0.000369221	0.000465331	-0.000341192	-4.88709e-05	-0.000297504	0.000866867	-0.000592129	0.00140224	-0.00149006	0.00201647	0.00304467	0.000519908	0.00232238	0.000279277	-0.000740723	-0.000440363	0.00113332	-0.000299822	-0.00146187	-0.00237876	-0.000642275	0.000680329	0.000548188	-0.000847663	-0.00116296	0.000410918	-0.00261119	0.00169267	-0.000236828	0.000284562	0.000478334	-0.000891738	-0.000508515	-0.00188486	-0.000295018	-0.00110138	-0.00191459	0.000676583	0.00202667	-0.000222184	-0.0034564	2.5502743e-05	-0.000675372	0.00120577	-0.000662881	-1.15724e-05	0.00249246	4.989013e-05	0.00066118	0.0012083	0.00250931	0.000316987	-0.00118943	-0.000107029	-0.00129452	0.000860792	0.00206963	-0.000465558	0.000462824	0.000484168	-0.00118657	0.000431492	-0.000405692	-0.000325164	0.00115945	-0.000314467	0.000118391	0.000908473	0.000656955	-0.00292627	3.773022e-05	0.000971704	-0.00123471	0.000145494	0.000888352	0.000854629	6.9610214e-05	0.000449768	0.000453286	0.000333762	0.00101058	-0.000866789	0.00135082	0.000308929	-0.00142139	-7.51375e-05	-3.53495e-05	-0.00215423	-0.00168053	0.000426415	0.0022703	-3.52031e-05	-0.000441534	-0.0010938	7.569788e-05	-0.00156555	0.00138319	0.000723304	-0.00175532	0.00028763	0.00040187	-0.00136249	-0.00016857	0.000272858	-0.00103042	-9.21744e-05	0.000275593	0.000214004	4.5572557e-05	0.000196244	0.000968199	-0.000792772	-0.00163183	0.000653679	0.000914892	0.000400587	0.000550957	0.000990956	0.000175575	0.000132906	-0.000601576	0.00124564	0.00055724	4.1590767e-05	0.00154659	-0.00115586	0.000182281	0.000551203	-0.000671829	0.00159756	3.182969e-05	-0.00306779	-0.000263315	-0.00104061	5.517371e-05	-0.000799706	-0.000383554	0.000530641	-0.00135824	-0.00225923	0.00123377	-0.00152398	-0.000897065	0.0021015	0.000365798	-0.00166656	0.00595302	0.000647207	0.0010751	0.00106242	0.00352251	-0.000541711	0.000843583	0.000876258	-0.000925657	0.000675011	0.000147489	-0.000567173	-0.00120018	-0.000867408	0.000414795	-0.00117435	0.000100019	0.00182891	-0.000667631	4.366523e-05	-0.000383791	-0.00123896	0.000292123	3.1483323e-05	-0.000887853	0.000537683	0.00160265	0.000494071	0.000194165	0.0010352	-0.000541806	-0.000981298	0.000469356	-0.00138291	0.000312631	0.000393367	0.000786244	7.868493e-05	-1.66104e-05	-0.00172522	0.00270696	-0.00104637	-0.000809067	0.000506638	-0.000196338	-0.00179705	-0.000239528	-0.000280147	-0.000680846	0.00140703	0.000738618	-0.00160843	0.00139892	-0.000494705	-0.000117325	0.000736819	-0.000338241	0.00044331	-0.00149138	0.000455113	-0.000496238	-0.000494712	1.4266754e-05	-0.00122907	0.000391694	-0.00105916	-0.00170949	-0.00258884	0.000376872	0.00062337	-0.00171931	0.000307561	-0.000317056	0.000408919	-0.00203043	0.00128245	0.000618883	-0.000205452	-0.00128619	0.00115214	0.00218703	-0.00158683	-0.000516401	0.00106021	-8.07499e-05	8.56346e-05	-0.000221059	-0.00194921	0.00104439	0.00216343	0.000747758	-8.26724e-05	0.000523552	-0.00111411	-0.00031672	-0.00358725	0.000868711	0.00068167	-0.000278182	-0.0011217	-0.000146868	-0.00042575	-0.00225706	-0.00167025	0.00113828	-0.00150229	0.00101982	0.00032807	0.000116603	-0.000346546	0.00350177	0.00122963	6.900409e-05	-0.00109285	-0.000257601	-0.002456	0.000392162	0.00289637	0.000638176	-0.000809009	0.000177059	-0.00180289	-9.94921e-05	-0.000167215	-0.000525734	0.000952711	0.00187398	0.00192657	-9.88596e-05	4.4026897e-06	-0.0019238	0.000603847	-5.01857e-07	0.000106741	-1.13672e-05	-0.0012882	-0.000680362	0.000233132	-0.000980922	0.00280635	0.000227554	0.000873879	-0.00116325	0.00297245	-0.000396186	-0.000820046	0.00243234	0.00103715	-0.000386545	-0.000851018	0.00231931	0.0017814	-0.000327604	-0.0012234	-0.000381565	-0.000569436	-0.00425249	-3.69587e-05	-0.000408473	-0.000116988	-0.000794289	0.00180997	0.000682641	0.00012061	-0.000247853	-0.000656717	0.00053318	-0.000932338	0.000485029	-0.000136733	-0.000107439	-0.00060127	0.0016927	0.000632769	-0.000126489	-0.00415843	0.00112915	0.000849386	-9.68478e-05	-0.000164174	0.000245725	-0.00088123	-0.0040517	0.000155036	0.0014303	0.00271631	0.00117326	0.00317895	0.000850767	0.00062679	-0.00399748	0.00181316	9.4224524e-05	0.00167325	0.00165613	-0.000121566	0.00137288	0.000519061	-0.000856799	-0.000902439	-0.000452859	-0.000474981	0.000721809	0.000750927	-0.000627681	-0.00053625	-0.00140527	0.000235935	-0.00031838	-0.000231174	-0.00263844	-0.000850303	0.00363262	0.00121068	0.00221994	-0.00133029	0.0020152	-5.87342e-05	-0.00174755	-0.000870347	0.00278978	0.000685437	6.917657e-05	-0.000919797	-0.000338134	-0.000997953	-0.00020868	-0.000833863	-0.00229855	-0.000790287	0.00151589	-0.000375388	-0.000535954	-0.0011006	0.00132815	0.00559253	0.000358593	-0.00134685	-0.00152164	-0.00200246	-0.00328316	-0.00306025	-0.00146307	0.000674975	0.00116312	0.000354087	0.000688693	0.000214153	-0.000780126	0.000256841	-0.000325004	-0.00105102	0.000110819	-0.00038227	-0.000797492	-5.65819e-05	-0.00111958	-0.00139114	-0.000920757	-0.000815405	0.0012741	0.000778499	0.00176055	-0.00179358	-0.00213749	2.3017268e-05	-0.00063612	0.00039378	-0.000673909	0.000186468	0.00101137	-0.000149344	-0.000893784	-0.00099216	-0.000775433	0.00213009	-0.000116662	0.000281805	-0.00137934	0.00139119	0.000484281	-0.000468244	-7.74706e-06	-0.00238207	-0.000902716	-0.000602916	-0.00127184	0.00282328	0.000744419	-0.00209111	0.000191268	-0.00208068	-0.000531016	0.0011462	0.00103402	-0.00160679	-0.000421899	9.1637485e-05	-0.000711723	-0.00195785	0.000826141	0.000218876	4.6289246e-05	-0.000486891	-0.00053145	-5.85796e-05	-0.000384628	0.0018491	0.000889935	-0.000527437	-0.000548603	-0.000244183	-0.00105334	0.00062392	-0.000336261	-0.000647613	-0.000724068	0.000584955	0.0023035	0.00061788	-0.00193476	0.000476532	-0.00275009	-0.00149159	-0.00078487	0.000545176	-9.04291e-05	0.000162427	0.000992576	0.00300568	-0.00134936	0.000808048	0.000366118	0.00033346	0.00415768	-0.000329405	-8.21173e-05	0.000396158	0.00196837	-0.00199114	0.000677092	0.000327411	0.0015938	0.00172363	0.000740946	-0.000101244	0.000323243	-0.000185772	0.00131121	-0.00151069	-0.00242076	-0.00228415	-0.000341383	-0.000668408	-0.000814247	-0.00101058	-9.52719e-05	-0.000446492	0.000703807	-0.002283	0.00109407	-0.000637631	-4.70178e-05	4.3320717e-05	-0.000757324	-0.00276202	-0.000924163	-0.00101972	-0.00116672	-0.00138343	-0.00110165	-0.00189413	-0.000234825	-0.000224096	-0.000289911	-0.000743681	-0.00153481	-0.0014661	-0.000521674	-0.00101212	-0.000487266	-0.00040179	-0.000717732	-0.00104291	-0.00125369	-0.00170009	-0.00230799	-0.000750999	-0.000730215	-0.00119586	-0.00135908	-0.00128442	-0.000562834	-0.000671564	-0.000266458	-0.000832432	-0.00198899	-0.00157995	-0.000569666	-0.000335644	-0.000718753	-0.00042485	-0.000373851	-0.000686063	-0.00077086	0.00113006	0.000435702	-0.000374985	-0.000290225	-0.000922848	-0.000665366	-0.00102291	-0.000583386	-0.000769238	-0.000736876	-0.00064889	-0.000677848	-0.0015937	8.85947e-05	0.00232604	-0.00146501	-0.000362866	-0.00106558	-0.00266592	-0.00108698	0.0011922	0.000330664	-0.000969986	-0.000433575	-0.000690046	-0.000596843	-0.000962702	-0.00172886	-0.000845122	-0.000512797	0.000503597	-0.00298848	-0.00051919	-0.0011605	-0.000989698	-0.00134324	-0.00115317	-0.000523396	-0.000454696	-0.000668426	0.000631772	-0.000643378	-0.00085564	-0.000680556	-0.00121371	-0.000562474	-0.000841115	-0.00109567	-0.000624699	-0.00747507	-0.00239863	0.000186433	0.00217605	0.00236917	0.00139505	0.000728187	-0.00150123	-2.33232e-05	-0.000242361	0.000247866	0.000664222	-0.00111683	-0.0010747	0.000271767	-0.000582156	-0.000420364	0.000569228	0.000105938	-0.00019127	0.00389326	0.000133691	-0.000849596	0.00110666	0.000845686	-0.000245792	-0.000721156	-0.00065996	-0.00147765	-0.00314465	0.000509726	-8.2491e-05	7.087309e-05	-0.00107934	-0.000317437	-0.000894452	-0.00341562	0.000151223	-0.0024686	0.000669148	0.00032455	-0.00223441	0.000811793	-0.00101439	-0.00365034	-0.0019206	-2.378e-05	-4.58947e-05	8.367693e-05	-0.00117442	0.00142958	-0.000988445	-0.00150024	-0.00082648	0.000598295	0.00153013	-0.000956673	0.000933937	0.00114109	0.00150516	0.000873354	0.000301023	0.00165555	-0.00230233	-0.000858979	0.000246999	-0.00096029	0.000605746	8.170784e-05	0.0020226	0.000658741	-0.000650072	0.00337672	0.0009921	6.452046e-05	-0.000775784	-0.00018717	-6.83738e-05	-0.00151688	-0.00142742	-0.00378552	0.000583215	-0.000588648	-0.000559956	6.004149e-05	0.00237397	-0.000414472	7.043119e-05	-0.00182319	0.0017231	-2.40163e-05	0.0019873	2.5288411e-05	0.000471021	0.000254058	0.00206398	-0.0010153	0.000265875	0.000343002	-0.000183471	0.0011075	0.000201265	-9.9931e-05	0.00153942	0.000511178	-0.00305571	-0.00361677	-0.00320604	0.000513434	0.00106221	-1.2364e-05	-0.00103748	0.000122862	-3.1098e-05	0.00109603	0.000472706	-0.00105584	0.00106836	0.00188604	0.00237428	-0.00123143	0.000426823	-0.000767311	-0.00139928	-0.000169525	0.00175104	-0.000212541	0.000789472	-0.00077549	0.000155576	0.000226521	-0.0022108	-0.0012257	-0.00276796	0.00101698	-0.00151912	0.00286232	-0.000752689	0.00125638	0.00025061	0.000163433	-0.000916738	-0.000128368	-8.1264e-05	0.000341728	-0.000695535	-0.00096282	-0.000739285	0.00363416	-5.84498e-05	-0.00240565	-0.00204536	-0.00135903	0.001579	-0.000728755	-0.000456478	-0.000509648	-0.000647297	0.000646314	0.00924844	0.000355436	0.000461103	0.000216094	-0.000255999	-0.0014078	-0.00149431	-0.000191068	0.000476748	-0.000880159	0.00295752	-0.000857799	0.000921778	-0.000710584	-0.000195689	0.00166326	-0.00166958	-9.74926e-05	5.749998e-05	0.015393	-0.00268298	0.00101146	-0.000122942	0.00223506	0.00136509	0.000511846	-3.10827e-05	-0.000398695	0.00116329	-0.000548324	0.00246239	-0.000939765	-0.000673522	5.3117907e-05	-0.000866811	0.00289253	-0.000742601	-0.000415214	0.000440604	0.000640265	0.00027693	0.000218804	0.000226965	0.000516109	0.00163503	-0.000116515	0.000431127	9.096275e-05	3.7870486e-05	-0.000262768	-0.00077682	-0.0034483	5.160607e-05	6.0902417e-05	-0.000567728	-0.00258491	-0.000877161	-0.000936723	-0.00116817	-0.000893283	0.0008136	-0.000104846	0.000732389	0.0018718	0.000410043	-0.000385083	-0.000890126	-0.00205721	0.00156995	-0.000800236	0.000730751	0.00194182	-0.000968572	-0.00480881	0.00423933	-0.00058193	-0.000501362	-0.00128585	-0.00106385	-0.000250255	-0.00194501	-0.00160485	-0.000836033	-0.00130356	-0.00444462	0.000558352	-0.00127926	0.000649443	-0.00113078	0.00141837	0.00178429	-0.000491999	0.000968285	0.000349108	0.000290371	-0.000661396	-0.00106802	-0.000390588	0.0011056	-0.00126787	0.000989026	0.00144606	0.00174334	0.000369717	0.00298014	0.0011581	-0.00119842	-0.000804954	0.000161889	-0.00136132	-0.00184695	-8.02752e-05	-0.000769349	-0.00141499	0.00104718	-0.000183623	0.000692515	0.00216776	0.000829594	0.000496156	-0.00281984	-0.000721285	-0.00102469	-0.0019203	-0.00508626	-0.00310145	-0.000344632	-0.000979902	-0.000845257	-0.00162285	-0.00117583	0.00099583	0.0013238	0.000830419	0.000640515	-0.00133999	-0.00205537	0.000726774	0.000209713	-0.000396881	-7.69533e-05	-0.000833875	0.000396	0.000700116	0.000754691	-0.00126364	-0.000407026	0.00201737	0.000969748	-0.00242074	-0.00105119	-0.00104585	0.000223178	-0.000153216	0.00232687	0.00152641	0.00107775	0.00114613	-0.000329685	3.777287e-05	-0.00105795	0.00102188	-0.000503731	0.00120572	1.944334e-06	5.3327476e-06	0.000594976	0.000752119	-0.000884519	0.000881316	0.0032921	-0.000492172	-0.00254322	0.000778183	-0.00255259	-3.85759e-05	-0.00221929	0.000996954	0.00016321	-0.000539905	-0.000744483	-4.42691e-05	-0.00298378	-0.000111955	-0.000121942	0.00389305	0.000859066	-0.00020186	-0.000825456	-0.00177376	0.0012682	0.00158503	-0.00197834	0.000207477	-0.000897323	0.000587067	-0.00124605	-0.000157728	0.000294392	-0.00118621	0.000105534	-8.42279e-05	0.00103074	-0.00129346	0.00333022	0.000620908	0.00100929	0.00171163	-0.000112112	-0.000345884	0.00158567	0.000144625	0.000423872	0.000209624	0.000479225	-0.000613995	0.000631856	-0.00160511	-0.00136524	-0.0011622	-0.0014643	0.000790502	-0.000733702	0.00060428	-0.00135339	0.000190082	-0.000419815	-0.000631498	0.00277609	0.000816693	0.00173406	0.00266422	0.000345452	-0.00061768	-0.00142416	-0.00100415	-0.000858261	-0.00073206	-0.000129053	-0.00176739	0.00507417	0.00107548	-0.00220438	0.00200458	0.00318319	0.00134548	-0.00029933	0.00434493	-0.000716846	0.00224846	-0.000116702	-0.000170592	-0.000242821	-0.000668171	-7.16148e-05	2.6413212e-05	-0.00051173	-0.000233498	-0.000716772	-0.00136492	-0.00137605	-0.000226453	-0.000945224	-0.000338004	-0.00290628	0.00216732	0.00145891	-0.000829231	0.000829372	-0.000265776	9.510516e-07	0.00101136	-0.000159158	0.000752203	-0.00258669	-0.000147482	0.000357148	0.000261437	-0.000945955	-7.56745e-05	-0.00302855	0.000511424	-0.00148996	-0.000240356	-0.00165734	-0.000888459	-0.000240224	0.000316229	-0.00136619	0.000273281	0.00065792	0.00227203	0.00317429	-0.000826109	-0.000195232	0.000911815	-0.000620693	0.00160255	0.000485744	-0.00222867	0.000104609	0.00171519	0.000221603	0.0013004	-0.000951189	0.000267951	0.000671936	-0.000121314	0.00158548	-0.000381111	0.00112573	-0.000660847	-1.65004e-05	0.000309543	1.4925595e-05	-0.000290362	0.000435065	2.0443708e-06	0.0012917	0.00089564	5.8210924e-05	0.00130962	8.124359e-05	0.00122036	0.00131305	-1.39797e-05	0.000705998	0.00117954	-0.000329026	-0.00166983	0.00196298	0.000479958	0.000254138	0.000167459	-0.00146651	0.000131769	-0.00140754	0.000247861	-0.000623747	-0.000295203	0.00149717	7.066899e-05	0.000887603	-0.000121173	-0.000316655	-0.000485522	0.00358778	0.000619389	0.000929804	-0.00196931	-0.00184313	0.00189548	-0.000427892	-3.25223e-05	0.000603777	-0.0012412	6.207945e-05	-0.000935963	0.00111239	-0.000530037	-0.00106383	0.000436273	0.000112703	0.00151818	-0.000515226	-3.52438e-05	-0.00014603	0.000432624	-0.0028501	0.00056152	-0.000379727	0.000146743	-0.000306187	-0.00133811	7.814553e-05	0.000701578	-0.000396475	0.00208682	0.000379491	0.000485072	-0.0026735	-0.000968305	0.000111758	0.000268273	-0.000187959	-2.61497e-05	0.00231088	0.000924258	0.000137465	-0.00106036	4.7326146e-05	-0.000778042	-0.00159964	0.00129528	-0.000276812	-8.05747e-05	0.000760513	-3.88524e-05	0.00165159	0.00017569	0.000721598	0.00411228	-0.00150817	0.00251906	-0.000210629	-2.45746e-05	0.00249457	0.00040426	-0.000634247	3.68436e-05	-0.00105388	-0.00114587	0.000690089	-0.000475412	-0.000277424	-0.00116044	-0.000271808	-0.00027903	-0.000448736	-0.00070895	0.00217435	0.000395804	0.000110475	-0.000571201	0.000300049	-0.000835734	-0.000486569	-0.000517052	-6.55446e-05	0.000246858	0.00341849	-0.000470365	-0.00159247	0.000100885	0.00395053	9.9746765e-05	-0.00161112	-0.000378912	-0.000798953	-0.00230559	0.000592125	0.000345174	0.000590127	0.00017503	-0.000702627	-0.000487132	-0.000476179	0.000337831	7.385649e-05	0.000314049	-0.00154025	-0.00123343	-0.000522407	-0.000918717	0.000323645	0.000677055	0.0014104	-0.00074394	4.13378e-05	0.00100345	-0.00134234	-0.00188539	-0.00228389	5.6656812e-05	0.00165195	-0.000326907	0.00369739	4.5906192e-05	-3.08626e-05	2.7766917e-05	-0.000149488	-0.000870837	0.00115346	0.00327034	0.000120998	-1.72778e-05	0.00171471	-0.000500129	0.00188548	0.00053395	0.00044575	-0.00158216	-0.000490292	0.0048229	-0.000337964	-0.00103464	0.00246603	0.000607641	0.000185785	-7.16574e-05	0.000279983	-8.73774e-05	-0.000280087	-0.00252588	0.000270908	-0.000255397	0.000223415	0.00048963	0.00182589	-0.00169941	0.000455446	-0.000608696	0.000562654	-0.000377825	-0.000733721	0.000427551	-0.00127961	0.00293498	0.000822812	-0.000789923	-0.000505824	0.000217953	-0.00225123	0.00221347	0.0021565	-0.000323284	0.00174311	0.00124199	0.00467856	-0.000232063	0.00182208	0.00217088	0.0013842	-0.0013995	-0.000312406	0.000575619	7.837366e-05	0.00112533	-0.00022499	-0.000568354	-0.000127993	-0.000143036	0.00139166	0.000850861	-0.000208528	-0.000221106	3.48962e-05	0.000908061	0.00307224	-0.00104845	3.4190387e-05	-0.00217819	0.000387265	-0.000393009	0.000512638	-0.000965205	-0.000684182	-0.000411468	0.00220091	0.00024057	0.00187102	0.00120206	-0.000269739	0.00176435	-1.36178e-05	-9.64241e-05	-0.000447988	-0.000430845	-0.00255871	-0.00106304	0.00188692	0.00107751	-0.000869784	-0.000687738	0.000259135	0.00024349	7.174803e-05	0.000365889	0.00218259	-0.000884776	-0.000152962	-0.000296979	0.00126798	0.000131781	0.00038123	0.000265041	0.00212417	-0.000401694	0.00303377	-0.000257471	-0.000166751	-0.000438561	-0.00053169	0.00107429	0.000424278	-0.000342324	1.5652306e-05	-0.000971832	-0.000989664	-0.000954768	4.7226287e-05	-0.000100288	-0.00347162	0.000406658	0.000350888	0.00301414	0.00114695	-0.00051963	1.0976083e-05	0.00148829	-0.000115572	-0.000686491	-0.00127239	-0.0013527	-0.000183504	0.0016795	0.00333129	-0.000226812	0.00184812	2.465912e-05	-0.00207871	3.0820556e-05	0.00076271	0.00246126	-0.00052184	0.0010474	0.00157155	-0.000253572	-0.00150806	0.000399845	0.00246179	5.186742e-05	0.000939095	0.00109612	-0.000166196	-0.000775361	-0.000230189	0.00124705	-0.000355748	-0.000742178	-0.000764977	0.00120244	0.00169738	-1.72247e-05	-0.000264338	0.0010044	0.000156762	0.0020271	0.00207591	0.00181403	0.000320985	1.3964529e-05	-0.00272577	6.699778e-05	0.00264472	-0.000355375	0.000132223	0.000745684	-0.00224976	0.000211599	-0.0011355	0.000981322	-0.000870396	-0.000446091	0.000336465	0.000210076	0.000207974	0.000505692	-0.00110729	-0.000690539	0.000599566	-6.17567e-05	-0.000981894	-0.000365218	-0.00116249	0.000630402	-0.000413006	-0.000722595	0.000383905	-0.000415983	0.000357928	0.00330501	-0.000637945	0.001048	-0.000610524	-0.00148547	0.000720561	-0.0014779	-0.00250256	0.000259327	-0.000875945	0.000204155	0.000829019	-0.000286704	-0.000250804	-0.000185379	0.00235391	0.00101693	-0.00190031	0.000995994	0.00167283	-3.00778e-05	0.000236143	-0.00183595	-0.000207006	-0.0037863	0.00157925	0.000661444	0.000901959	-0.000678868	-0.00033165	0.00169562	-0.000341384	-8.62579e-05	0.000762617	-0.00140037	0.000542187	-0.00121871	-5.14678e-05	0.000608637	-0.000569769	-0.000586428	-0.00163175	0.0001321	-0.00145364	-0.000376887	-0.000257765	-0.00250265	-0.00175362	-0.00103542	-0.00158196	-0.00108381	-0.00204653	-0.000604889	-0.00118275	-0.00208484	-0.0010804	0.000275127	0.00018818	0.00207249	0.00163419	0.000316695	-0.000620632	-0.000459202	-0.00062884	-0.000847011	-0.00108881	-0.000148871	-0.00067069	0.000909247	-0.000515343	-0.000463187	0.000107984	-0.00113538	0.00121106	-0.000689227	0.000481152	-0.000236221	-1.56503e-05	0.000326372	-0.000449668	0.000783733	0.0017439	0.000720756	0.00188311	0.000705535	-0.00115029	-0.000220557	0.00187661	-0.000647527	-0.000295734	0.000664224	-0.0018196	0.000853867	-0.000342063	-0.000301253	0.00117532	-0.000217378	0.00162881	-0.000890435	0.000493086	-0.000315233	7.789128e-05	0.000139582	0.000548964	0.00301236	-0.00155979	-0.000539286	0.000683584	-0.000635445	0.00151726	0.000813993	0.0017062	-7.09249e-05	-0.000529123	-0.000388087	0.000636961	-0.000711925	-0.000143989	0.00046073	4.2064676e-05	0.00268271	-0.00101397	0.00248765	-0.000228579	0.00131978	-0.00046585	-0.000369362	-0.00135925	-0.000874941	0.00169078	-4.40406e-05	-0.00105644	-0.000115175	-0.000856252	-0.000860056	0.000323387	-0.000743728	-0.00153044	0.00159334	0.00060075	-0.000352339	0.00102421	0.000379818	-0.000539588	-0.000434574	0.00135549	-0.00146003	0.00179668	0.00196045	-0.00110452	-0.00156627	0.00101548	-0.00190332	-0.000676585	1.785529e-05	-0.000448466	-0.000467908	7.2829316e-05	0.000305852	-0.000900451	0.00299432	9.7413504e-05	0.000162616	1.3304939e-05	0.00102287	0.000163712	0.00192996	0.000284124	0.00188242	0.000622908	-0.000332936	-8.4443e-05	0.00111714	0.000192538	0.000437144	0.00011476	-0.00190342	-0.000584283	0.00159087	-2.21111e-05	0.00075079	0.000513358	0.000653313	-0.000320818	-0.000264796	-0.000791101	0.000318926	0.00542296	-0.00162247	0.000239491	-5.01201e-06	0.00436579	4.967486e-05	-0.00105431	0.00199271	-0.00103366	-0.00130985	0.000182393	-9.51728e-05	-0.000215323	0.000577579	-0.00201661	0.00298641	0.00196159	0.00173443	-0.000425897	0.000420417	0.000620825	9.920709e-05	-0.000638432	0.000783089	8.887121e-05	8.45115e-06	-0.000561124	-0.000694924	-0.00178222	-0.000313821	0.000960254	0.000946845	-0.000482785	0.0155929	-0.000467966	0.00345396	0.000341984	0.00289734	-0.00140016	0.000568475	-4.94314e-06	0.00165255	0.00534306	-0.00108855	0.000795249	-0.00127242	0.00188614	-0.000272875	0.000722988	-0.000837643	-0.00120415	-0.000560785	-0.000144587	-0.0020861	-0.000259773	-0.0021294	0.000148623	0.000629109	-0.00023386	-0.00171193	0.00279167	-0.00139839	-0.00252442	7.788431e-05	-0.000447276	0.000459169	-0.000453157	-0.000858471	-0.000960498	-0.0003949	-0.000661787	-6.12256e-05	-0.00140523	-0.0023138	-0.000866862	-0.000128669	0.000126331	0.000799257	-5.11704e-05	0.000624119	-0.00328116	0.000253527	0.000428982	-0.00101282	1.0156661e-05	0.000185682	0.00132051	-0.00157298	0.000584698	-0.00291128	-6.7088e-05	-0.0016333	-0.0014618	0.000887174	0.000500512	1.883598e-05	4.1385865e-05	-0.000408644	0.000644884	1.8724804e-05	-0.00129209	-0.0011621	0.000188031	-0.0011175	-0.00139812	-0.000297497	-0.000159792	-0.000924569	0.00107562	0.000209774	-4.18985e-05	3.8380153e-05	0.000866831	-0.00123873	0.000664156	0.000391193	0.0003362	0.00244217	0.00139302	-0.000385545	-0.000479558	-6.77494e-05	0.000230193	0.00087344	-0.000380894	-0.00238923	-0.00042662	-0.000947625	0.000828159	0.00285959	0.00115602	-0.00113705	-0.000336758	0.000353451	-0.00123201	0.000484607	0.000501279	-2.33724e-05	-0.000510518	-0.000727208	0.0018478	-0.0016972	0.00014199	-0.000589662	-0.000305054	-0.000191442	0.00104287	6.4392865e-05	-0.00108784	-0.000494436	0.000919046	-0.000944912	0.00205049	-0.000382244	0.000645451	-0.00156603	-0.0011491	-0.000283547	-0.00131106	0.00201716	2.085737e-05	-0.000156209	-0.000814209	0.000313609	-0.00187934	0.00145283	-0.000557153	-0.00162425	-0.00133807	-0.00172027	-0.000178499	0.00024195	-0.000120661	0.00036024	-0.000519646	0.000704924	-0.00160304	0.00126741	0.000107863	0.000356054	1.2022239e-05	0.00022403	-0.000947784	0.000185012	0.00077187	-0.000870511	-0.00232809	0.00104123	-0.00209119	-0.00116227	-0.00126842	-0.000577412	-0.000349634	0.000151556	0.00050802	-0.000522419	0.00184503	0.000274619	0.00111436	0.000567136	-0.00254635	-0.00143932	-0.00117457	-0.000922548	-0.000456658	0.000704578	0.00106479	0.000754935	-0.000764532	0.00337951	-0.00076226	0.00293733	9.8502154e-05	0.00117275	-0.000767401	-0.000631046	8.622277e-05	-0.000916852	-0.001593	-0.00145063	-0.00273198	-0.000769008	0.000344675	0.00077917	-0.000525877	0.000252578	-0.00111113	-0.00105208	-0.000772048	-0.00203959	0.00130372	0.00101952	0.00124159	0.000874205	0.000329761	-0.000840302	0.00130878	-0.00130873	0.000380207	-0.000411732	-0.000224799	-0.000901281	0.000367055	4.560021e-05	-0.00188021	-0.000287619	-0.000825213	-0.00101238	0.00072466	-0.000844716	-0.000274808	-0.00310081	0.00263268	-0.000801618	0.000964974	0.000153893	0.000571507	0.000694009	-0.000403056	0.0013814	0.000546004	-0.000214701	0.0031691	-9.67737e-05	0.000360434	-0.000631176	-0.000780333	1.5332407e-05	0.00029423	-0.000977636	0.000559433	6.889604e-05	-0.00101402	0.0015696	-0.000244767	-0.000563322	0.00157634	0.00037895	-0.000703869	-0.000361264	-0.00153334	-5.7462e-06	-0.00021154	0.000883499	0.000354011	-6.01183e-05	-0.00127459	0.00125841	0.00187819	0.00100492	0.000783967	-0.000745512	0.000444647	-0.00107556	-0.000329102	0.00126852	-0.00115785	0.000548972	-0.000368821	-0.000962391	0.000127916	-0.000751243	-0.000648433	-0.000422633	0.000178225	0.000180167	0.00239282	-0.000783456	0.00113558	0.00312093	0.0012262	-0.000963075	-0.000180834	-0.00197851	-0.000186793	-0.00127422	-0.000118722	0.00101154	-8.93155e-05	-0.000745346	-0.00137129	-0.00161189	0.000192193	0.000446406	-3.38091e-05	0.00107206	-0.000337599	0.000704378	-0.000497375	0.000718042	-0.000515604	0.00180426	-0.000677087	-0.00051754	4.0674142e-05	0.000324833	0.000593348	-0.000688718	-0.00110779	-0.00140171	0.000234703	-0.000893965	-0.00114498	0.000415514	-0.000278572	-8.39343e-05	-0.000157825	-0.000348815	0.00214691	-0.000990753	-0.00276647	0.00137573	-0.00107265	-0.000139374	0.000293112	-0.00027635	-0.0011334	0.000483968	-0.00102402	0.00022964	-0.00132329	0.000476591	-0.000218355	0.000211553	-0.000568135	-0.000376151	-0.000779654	-0.00023228	9.573787e-06	0.000389496	-3.51527e-05	-0.000398145	-0.000458865	6.707796e-05	0.000640847	-2.05623e-05	-0.000769365	3.5128844e-05	-0.000108129	-0.000543293	0.00133336	0.00018803	0.000454727	0.00245601	0.00112758	-0.00132046	0.00116444	0.000487961	3.1784617e-05	-6.35461e-06	4.722603e-06	0.000450098	0.000736835	0.00106123	0.00234425	0.00355597	0.000460743	0.00138099	0.00043535	-0.00249146	-0.000246713	0.000198137	-0.000806968	-0.000353618	-0.000889571	0.000192658	3.6267093e-06	0.00236908	0.00112804	-0.000272187	-0.000705602	0.000728953	-0.00237801	-0.000136548	-6.93541e-05	-0.00129227	0.000836113	0.000787521	-0.000112785	-0.000773367	0.00024088	-4.13108e-05	0.000399991	1.43771185e-05	0.00019842	0.000779398	0.00125765	-0.000732958	0.00116973	0.0018897	0.00176433	-0.000805371	-0.00080563	-0.000100772	0.000412944	-0.00179152	-0.00107603	0.00163676	0.00161806	0.0008856	0.00066236	0.00057123	0.00157371	0.00303471	-0.00179661	0.00101341	0.00292942	0.000526575	0.00185322	-6.8458e-05	0.00143282	-4.13741e-05	-0.00144605	-0.00011691	-0.00316117	6.769802e-05	0.00103895	-0.00197365	-0.000332851	-0.000111306	-0.000435961	-0.000797894	-0.00196444	-0.000411074	-0.00210074	-0.00118019	6.612371e-05	-0.000882709	-0.000600361	-0.000771317	-0.000297778	0.000377387	0.00142293	-0.00193023	-5.68356e-05	-0.00038062	-0.000112833	0.000631737	3.1237832e-05	0.000752292	0.000887384	-1.98604e-05	7.159467e-05	-0.000149778	-0.00115806	-0.000673815	0.000599763	-0.00034753	-0.00026041	0.00156048	0.00133905	-0.000408826	-0.000691606	-0.000531252	-0.000198896	8.5451305e-05	0.000513954	0.000692569	-0.000854687	0.000136006	0.000164852	0.000691923	-4.3069e-05	-0.00142398	-0.000686958	-0.000372136	-0.000589804	-0.000607575	0.000377724	-6.18556e-05	4.0427723e-05	-0.000765273	-0.00104744	0.000886721	-0.00058982	1.6129898e-05	-0.000258261	-0.000587482	0.000460099	0.000307066	-0.0011311	0.00101166	0.000775957	0.000645648	5.4897697e-05	-0.000424358	-0.00152282	-0.000438385	-0.00164277	-0.000440825	-0.00218312	-0.00034866	0.00103271	-0.000485245	0.00105703	0.00381951	0.00210007	0.0014984	1.5583348e-05	-0.000573321	0.00737718	-3.70688e-05	-0.000222356	0.000175632	0.000865093	-0.0014742	0.000244014	-0.00368197	0.000340232	-0.000677697	-0.00162831	-0.00174176	0.00266821	-0.000598893	0.001873	0.00361037	-2.22377e-05	0.00251219	-0.000114227	-0.000350334	0.00101789	0.0014281	0.00109894	2.3985607e-05	-0.000797167	-0.000189839	-0.000241358	-0.000190637	-0.000559321	-0.000457219	-0.000177618	-0.00106045	0.000285346	-0.000786502	0.000628515	0.000277348	-0.00391309	-0.000516882	-0.00139013	0.00499182	0.00152121	-2.49946e-05	-0.000324338	0.000304989	-0.000792735	-0.000601779	0.000229482	-0.000368074	-0.000688115	-0.000236473	-0.00029294	0.00276446	-0.000262802	0.000448814	0.000202893	-0.000183542	-0.00097904	-0.000342846	-0.00141849	-0.000272953	0.00027758	0.000406666	-0.00118176	-0.00165855	-0.000986865	0.00133876	5.929597e-05	0.00242621	-0.000108066	-0.000597207	-0.000329509	-0.00260831	0.000157687	-0.000841841	-0.00171949	-0.00287219	0.00105356	-0.00235989	0.000174644	-0.000865594	-0.00133326	-0.000815691	-0.00137989	-0.0025821	0.00243613	0.000946787	-0.00131879	0.00215099	-0.000791772	-0.000766978	0.00138353	-0.00265343	-0.000455837	-0.000844241	-3.26388e-05	-0.00104643	0.000149814	0.000444577	-0.000283362	6.552657e-07	0.00353406	-0.000709604	0.00220625	-0.00246276	-0.000291207	0.00256049	-0.0012249	0.000956894	0.00200364	0.0010297	0.000149791	-0.00076169	-0.00161664	-0.000825377	-0.00114699	-0.00195901	-0.00193869	-0.000112542	-0.000992535	0.000592954	-0.000647526	0.000272526	0.00121877	0.000963146	0.000267036	-0.000975948	0.000983865	0.00470559	0.0041559	0.00420464	0.000714554	0.000506189	0.00372266	-0.000134082	0.000786191	0.00079112	5.9486036e-05	0.000751354	-0.00127829	9.7876524e-05	-0.0012955	-0.000909572	0.00335674	-0.000545896	-0.000151853	0.00262408	-0.000105931	-0.00170735	0.00119173	-0.00117141	-3.66916e-05	-0.000278374	-0.000786858	-0.000606983	0.00132777	0.000264497	-0.00104642	0.00044733	0.00368215	0.000471785	-0.000347793	-0.00174875	0.000495448	-0.000796482	0.000574615	-0.000949422	0.00103438	-0.000366774	-0.00130545	-0.000307683	0.00133328	0.00083002	-1.24178e-05	0.00046229	0.00407043	0.00170463	-0.000239322	-0.000573427	2.0310958e-05	-0.000678339	-0.00193062	-0.00184601	0.000714574	0.00102353	0.0011202	-0.000405872	0.000617183	-0.000458584	0.00364296	0.00146291	-0.00233396	-0.00327115	-0.00440439	-0.000827496	-0.00137568	-0.000715777	0.000468698	-0.00061205	-9.41392e-05	0.000886132	0.000357048	-0.000243623	-0.000736465	-0.000809385	-0.000793194	0.000128069	-0.00119494	-0.000123797	-0.000355491	-0.00146623	-0.000461619	-0.00226466	0.00193708	-0.000993393	0.00114709	-0.000105605	-0.00103432	0.000365124	2.8877263e-05	-0.000678817	-0.000364691	0.00070715	0.000580197	4.408025e-05	6.493576e-05	-0.000993869	-0.000635284	-0.000293667	-6.29989e-05	-0.000250329	0.00153382	0.001392	0.00076928	4.539203e-05	0.00231899	0.000717634	-0.00055872	0.000964887	-0.00021804	0.000458763	0.000139143	0.00117049	-0.000459936	-0.000584542	-0.000718204	0.000577154	0.00114375	-7.94195e-05	0.000846702	0.00686434	-0.00231612	0.00051898	-0.000625229	-0.000813089	0.000986536	-0.00156678	0.000121776	-0.00151566	-0.000853211	0.000665939	0.000956794	-0.00128261	-0.00177036	0.000236571	-0.000369306	-6.24056e-05	0.000202975	0.000306025	0.000678767	0.000573697	-0.00287263	0.00300132	4.0483465e-05	-0.000401227	0.000988442	-0.00108083	-0.00342886	-0.00117567	-0.00114464	-0.00130374	0.000720313	0.000184659	-0.000460279	0.000918975	-0.00253412	0.000161578	0.000691007	-0.000570459	0.00209235	-0.000286783	-0.004024	-0.0018817	-0.000508831	0.000346998	-0.00103992	-0.000581861	0.000363556	4.817737e-05	-8.80007e-05	0.000603667	-0.000244223	-0.00113087	-0.000291233	-0.00069986	0.000484346	0.00142633	-0.00105143	0.00056252	-0.000174709	-0.00152381	0.00132757	0.000970344	0.00143284	-0.000227085	-3.26766e-05	0.000956706	0.00237985	0.00163521	0.00225109	-0.00103765	0.000131584	-0.000594741	0.00105328	0.00173807	0.000320797	0.000383662	0.00101317	-0.0016328	-0.000977749	-0.000261693	0.000692841	-0.000101707	-0.000142068	0.00386674	0.000353665	0.000110385	0.00121995	0.00267909	-0.00203876	0.000706772	0.000586415	0.000811055	-0.00062456	-5.16818e-05	-0.000878601	-0.00265754	-0.00174487	-0.000522297	-0.000883539	0.000879332	0.000613698	0.00241404	0.00221231	-0.000292364	0.000340879	0.00136583	-0.00172106	-0.00100441	-0.000331009	-0.00114966	-0.000800673	-4.14879e-06	-0.000133021	0.0051086	-0.00158381	-0.00147005	0.00139684	0.00115654	0.00164789	0.00145987	-0.000488739	-0.00119631	0.00110207	0.000689148	0.000581994	0.000471299	-0.00173383	0.000531083	-0.00235429	-0.00314202	-0.00181507	-0.000584823	0.000903773	0.000633524	0.000859692	-0.000714288	0.000639153	0.000903921	-0.00135749	-0.00155327	-0.000361674	0.00330415	0.00110973	0.000726475	0.00244459	-0.00035219	0.00167062	-0.00220841	0.00268471	0.00307807	0.000385097	-0.000929121	0.00134137	0.000785593	-0.000571989	-0.00019701	0.000509304	-0.00342459	-0.00120304	-0.000180947	-0.000870801	-0.00247767	-0.000479707	-0.000371349	0.000505822	-0.000692582	-0.00108308	0.00235297	0.00189165	-0.00091305	7.334236e-05	6.672546e-06	0.00105649	0.00223787	0.000567069	-0.000126873	0.000843056	-0.000760665	-7.49083e-05	-7.95194e-05	0.000259213	-0.00129136	-0.000462024	0.000399272	0.00254148	-0.00168881	-0.000231593	0.000599676	2.0651321e-05	-0.00137259	0.000119769	0.00126429	0.000367497	-0.00366296	-0.000836895	2.917368e-05	-2.98051e-05	-0.00216884	-0.00163692	-0.000597444	-0.00164342	3.6922465e-05	-0.000255988	-0.000269899	-0.000314884	-0.000925306	-0.00151896	0.000341083	-0.00120409	0.000233051	0.00373515	-0.00106501	-0.000339137	-0.00133462	0.000791476	-0.000612052	-0.00110996	0.00070892	-0.00129926	0.00278213	-6.94574e-05	0.00107536	-0.00053083	-0.000783656	0.000234972	0.00232167	-0.00021083	0.000929665	-0.000175121	7.264548e-05	0.000100683	0.000667134	-0.000694848	-0.000879334	9.3144045e-05	-0.00138416	-0.000126703	0.0013278	0.0012461	0.000464586	0.000465454	0.000970609	0.000124831	-0.00107621	-0.00171107	-0.00119629	-0.00217012	-0.00216654	-0.000616521	-0.000745388	7.450668e-05	0.000795885	-0.000624736	-0.00138704	0.00147413	-0.000298515	-0.000860853	0.000202335	0.00220008	0.000322545	0.000703598	-0.000312758	-0.000591453	-3.3273e-05	0.000815888	0.000213608	0.00110619	0.000300207	-5.37693e-05	-0.000425459	0.000907205	-0.000460861	0.00017427	0.000338657	0.000602864	0.00107268	-0.000513744	-0.00079671	-0.000411695	-0.0013544	5.9421058e-05	-0.00192231	0.00064569	0.00126468	0.000664443	-0.000285921	0.000469621	-6.64871e-05	0.000386675	0.000673237	-0.000797723	0.0008078	0.00200951	0.0030868	0.00118347	-0.00102609	0.00017901	0.000532626	-0.000726998	-0.000648404	-0.000150708	-0.000505802	-0.000500028	0.000435555	0.0036281	-7.09241e-05	0.000438909	0.00019611	-0.00211693	-0.000343936	-0.00547513	0.000398773	-0.000318158	-0.00030796	0.000834251	-0.00198876	-0.000324913	0.000541273	0.000642441	-0.00282011	-0.00355544	0.00713168	0.00121034	8.449549e-05	0.000153191	-0.000528114	-0.000516852	-0.00103375	0.00139838	-0.000832395	0.00167618	-0.00290747	0.00025377	0.00136377	-0.000438739	0.000454968	0.000475971	-6.7549e-05	-0.00169931	0.000333549	-0.00122152	-0.000953385	-0.000526129	0.000729181	-0.00186375	-0.00014464	-0.000400579	0.00013175	-0.00100231	-0.00017889	0.00177369	0.00229609	-0.000306335	-0.000541153	0.000681788	0.00159397	0.00101163	-0.00259504	-0.0011284	-0.000163248	-0.00187543	-0.000589285	0.000161499	-0.000679916	0.00143086	0.000476625	-0.000417578	0.000230473	0.000661798	0.00199849	-0.000640099	0.00283965	-2.59867e-05	-0.00168083	2.8724e-05	-0.0007836	0.00184969	-0.000492921	0.00522825	0.000687081	-0.000190256	0.000768147	0.000911702	-0.000360788	0.000157676	0.000464525	0.0012469	0.000588453	8.16398e-05	-0.000878388	0.0013769	-0.000833572	0.0025208	8.056907e-05	-0.00107982	0.0013785	-0.000733688	-0.00138673	0.000458999	0.000857317	-0.000915714	-0.000182571	-0.000731636	-0.00169714	0.00189425	0.00032857	-0.000355991	0.00270763	0.00255726	-0.00012284	-0.0010818	0.00142342	0.000604384	0.000231512	-6.87596e-05	-0.000953868	0.00134124	-0.000393248	-0.00115008	-0.00124747	-1.58546e-05	-3.54742e-05	0.00179831	0.000131174	-0.00141417	-0.00176766	-5.1545e-05	-0.000294	-0.00041741	0.00036335	-0.00160566	-0.000550125	0.000636634	0.000981106	0.00011565	0.00018023	-0.000813106	-0.00165783	0.000591758	-0.0009607	0.000144161	0.00499034	-0.000857648	0.000257674	-0.000196311	-0.00122402	-0.000432713	0.00219996	0.000758003	-0.000368074	-0.000889812	-0.00156284	-0.000126361	-0.00240321	0.000458287	-0.000956849	-0.00136891	-0.00194808	-0.000167195	-0.00069023	-0.0017363	0.000238803	-0.000539887	0.00060995	0.000297277	0.000509618	0.000512326	0.000459084	-0.000880981	-2.72614e-06	0.00279431	-0.000700212	-0.00074993	-0.00169911	0.00154553	-0.000360612	-8.64183e-05	-0.00128096	-0.000584165	-0.00213591	-0.00121203	-0.00178416	-0.000298082	-0.00035085	8.3413324e-05	0.000448757	-0.001518	0.000629623	-0.00177957	0.00178712	-0.00104984	0.00135298	0.00233759	-0.00151092	-0.000430491	0.000290451	0.000496628	-0.000917536	0.00102655	-0.00088349	-0.000789841	0.000232252	-0.000199513	-0.000755383	0.000674495	0.00177052	0.000643014	0.000198547	0.000816721	-0.000110981	4.1050265e-05	4.364992e-05	-0.000633969	0.000324323	-4.01689e-06	-0.00112226	-0.00105348	-0.00228599	-0.00137403	-0.000678918	0.00114279	-0.00083266	-0.00259407	-0.000173412	-0.000382048	-0.000723766	-0.00118189	-0.00176908	-0.0004843	0.000258004	-0.000655503	0.00294454	-0.000327683	0.000357555	-0.000226305	-0.00100038	-0.00201788	-0.00260721	0.000341089	0.00270277	-0.00195971	0.000908404	-0.0009317	-0.000549377	-0.0015078	0.00155478	0.000690718	0.000117045	-0.00173749	-0.00101203	-0.000857611	-0.00201209	0.0011408	0.00128754	-0.00106711	-0.000210592	0.000308295	-0.000256144	0.00141052	0.00103312	0.000186466	0.000357908	-0.000106784	-0.000697442	1.6509175e-05	0.00141689	0.000235049	-0.00105001	-0.00113247	-0.00105638	3.622985e-05	-0.000810969	-0.000237988	-0.00082483	-0.00121905	-0.00301124	-0.000268843	-0.000587472	-0.00343554	-0.00107831	-0.00224674	-0.00161379	-0.000449332	-0.001315	-0.00113979	-0.000743074	-0.00121878	0.00103535	0.000389839	-0.000775709	-0.000175918	0.00102543	0.000221989	-9.52481e-05	0.00137948	-0.000643297	-0.000718529	0.00101734	0.000856223	0.00136231	-0.00109053	-0.000350354	-0.00119907	-0.000826628	-0.000221051	-0.000491407	-0.000666009	0.000180998	0.00283517	-0.000231291	0.0019379	0.000807053	-0.000439702	0.00031568	0.000780811	0.00105328	0.00107595	-0.000420349	-0.000521106	-0.00197609	-0.00118677	-0.00105549	-1.53221e-05	0.000720907	0.000246869	0.000912306	-1.97167e-05	0.0016295	0.00207902	-0.000251286	0.00140251	-0.000991222	-0.000875813	-0.000563321	-0.000743107	-0.000476298	-0.00219072	0.000667849	-0.000720578	-0.000225727	-0.00179426	-0.000260552	0.0021247	-0.000277386	-0.000481831	-0.000436128	-0.000856069	0.000508025	0.00125707	-0.00033805	0.000302494	-0.00192037	-8.16844e-05	-0.000781622	-0.000843434	-0.00180037	0.00229835	1.6882202e-06	-0.00241549	-0.000683651	-0.000927444	0.00158881	-0.000466237	0.00320215	-0.00113296	-0.000843222	0.000105945	0.000376889	-0.00100613	-0.00124619	0.00183743	0.000594536	0.000705556	0.000101635	-0.00196249	0.000251987	0.000258739	-0.00186165	-0.00141046	-0.00020309	-0.00270809	0.00199306	0.00275598	0.000527205	-0.000857062	0.000382583	0.000844975	-0.000184631	0.00130039	-0.00016987	0.00263884	0.00521286	0.000459869	0.00016777	-0.000399138	0.00262101	0.000955161	0.000677341	-0.000877804	-0.0004042	-0.000306957	-0.00136426	0.00242673	0.00121398	0.00189911	0.0019502	0.0016194	0.000515548	-4.27373e-05	0.00125632	0.00358742	-0.000505014	-0.000926016	0.00195832	0.000300912	-0.00221944	-0.000456747	-0.000838374	0.00102993	0.000157208	-0.000857705	0.000801149	0.000324423	0.00139514	-0.000683782	-0.00128571	0.000634263	-0.000284536	0.000255714	-0.00135686	-0.000770614	-2.69886e-05	-0.00121584	-0.00147154	0.000685275	0.00125722	-0.00262222	-0.000901114	0.00181734	0.00145971	-0.00189104	-0.000246208	-0.000143801	0.000289168	-0.00312151	-0.00210905	0.000730929	-0.00180121	3.7308032e-06	0.000341802	-0.00167347	-0.000662346	0.000767544	0.00024155	-0.00215312	-0.000933745	-0.000949278	0.000233903	0.00146277	-0.000110234	-0.000233577	0.00424088	0.00113374	0.000875864	-6.75131e-05	0.0032514	0.00246753	0.00109856	0.000721723	0.00155743	-0.000175556	-0.00211066	0.00146655	-0.000735038	0.00265634	-0.000495959	0.00215196	0.000341875	0.000299439	-0.000956338	-0.00135674	0.00143895	-1.08403e-05	-0.00201851	-0.00191349	0.000556748	0.00239132	-0.00101452	-0.000854018	-8.02817e-05	-0.00100153	-0.00110135	0.00146165	0.00149535	0.000239818	-0.00331729	0.000464354	-0.000627779	0.000346776	-0.00308363	-0.000900572	-0.000780385	-0.000640695	-0.000840694	0.00100632	0.000365987	0.00136142	4.2473566e-05	0.00258304	-9.72435e-05	-0.00314695	0.000512245	0.000877786	-0.000222561	0.00116169	0.000749441	0.00185621	0.00385859	0.00179075	2.2780305e-05	0.00165018	0.0016583	-0.000102179	-0.00052318	0.000679885	-0.000707049	0.000441271	-0.000338583	0.000475738	-0.000340113	0.00152209	0.000102457	-0.000249678	0.000355297	0.000153872	-0.000463944	0.000209341	-0.000372891	8.087261e-05	9.808324e-05	-0.000524344	0.00174174	0.000458597	-0.000233963	-0.00043782	-0.000262096	-0.00168632	-0.00135537	-0.000169365	0.00158609	-0.000199094	0.00141204	0.000691633	-0.00167955	0.000993243	-0.00197082	0.00132279	0.00102782	-0.000158585	-0.000731264	8.988766e-05	0.00304639	-0.000161422	-0.00103492	-0.00296755	0.000293961	0.000139007	0.00133921	-0.000769231	0.00125922	-0.000286593	-0.000627358	-0.00071853	-1.03073e-05	-0.000368026	-0.00156536	0.000839038	0.00048788	-0.000436589	-0.00137341	-0.000337235	0.00157735	6.0328375e-06	-0.000218678	-0.000472449	-0.000364045	0.000222732	0.000573799	-0.000401208	0.00296948	2.2224467e-05	-0.000127074	0.000571396	-0.000319616	1.7103033e-05	-0.000397904	-0.000688876	-0.000404147	-0.000597141	-0.00204925	0.000119052	-0.000380612	-0.000337871	-6.29094e-06	8.415662e-05	-0.00123371	0.00189398	0.000943575	-0.00310306	-0.000297183	-0.00112978	-0.000254568	-0.000685022	0.000789187	0.000825299	-0.00174191	6.0256818e-05	0.000190274	0.00174622	-0.000417444	-0.00106788	-0.000870757	0.000269109	0.00105931	-0.000628469	-0.0010989	0.00088545	0.00109594	0.000187848	0.000474378	-0.00116064	0.000163883	0.00099602	0.00102172	0.00036732	0.00272826	0.00126238	0.000857944	0.000107063	-0.000237834	0.000742338	-8.30271e-05	0.000186881	-0.00178942	-0.00104298	-0.000802801	-0.00130667	-3.07019e-05	-0.00128708	0.000244923	-0.000616725	0.00135783	0.000553896	0.000188726	0.000714282	-0.000393196	0.00119372	0.000512372	0.000677756	-0.000592426	-0.00166234	-0.00121308	0.00161054	-0.000834093	-0.000819626	-0.000785482	-8.31792e-05	-0.000230648	0.00235414	0.000399819	0.00210943	-0.000929941	-0.00135961	8.0537e-05	0.00078693	0.00076985	0.00122339	-0.000377854	-0.000794912	-0.000417161	0.000796869	-0.0016457	0.000775142	0.000796058	0.00152308	0.00210067	0.00196482	0.000533419	-0.00248951	-0.000569476	0.000867554	0.00114837	0.00106563	4.284812e-05	0.00109242	0.00151302	-0.000905457	0.000520157	-0.000514384	0.000527311	0.00456616	-0.000426929	0.00170114	9.952083e-05	-0.00021109	-0.000635072	-0.000877123	0.000182269	0.0012914	-0.000971204	0.00154077	-0.0001246	0.00174114	-0.00030616	-0.00204841	-0.00127826	0.00382321	0.0009702	-0.000335435	0.00042745	-0.00021765	-0.00107755	0.000145316	-0.000665144	-0.000451153	-0.000546838	0.000388697	-0.000586785	-0.00226935	-0.000489764	-0.000576731	0.00387572	-0.00121912	0.000715703	0.000898392	0.0040246	0.00159517	0.0012015	-0.00127796	0.00036818	0.00072918	-0.000852108	0.00088872	-7.56745e-05	0.00187685	-0.000683401	0.000881062	0.000896558	0.00147356	-0.00122768	-0.00127683	-1.09027e-06	0.00031825	-0.00135899	8.784724e-05	-0.00106033	-0.00118048	-0.000796603	5.688893e-05	-0.000472709	0.000427734	0.000459869	-0.000228806	6.0251263e-05	0.000440236	0.000285019	-0.0009324	-0.000996359	0.00174139	0.00105548	-0.000338245	-0.00109519	0.00040522	-4.47101e-05	0.000188661	-0.000306109	-0.000724041	-1.3283e-05	-0.000312426	-0.000816918	-0.00114015	0.00142723	0.000242329	-0.00043165	-0.000191635	-0.0024033	-0.000729813	6.2968174e-05	-0.00128051	0.00300948	0.000783941	-0.00077449	-7.87743e-05	-0.00030502	-0.000511762	0.000252001	0.000782192	-0.00061374	0.000444641	0.000931993	-0.000958671	0.000532712	-0.000470029	-4.49363e-05	-0.00282573	-2.79354e-05	0.00173716	-0.000634194	-0.000605757	0.000663264	0.000769707	-7.81658e-05	-0.00155724	0.00208835	-0.000354178	0.00100605	-0.000670425	2.1113961e-05	-0.000905916	-0.000268619	-0.00121316	-0.00135001	-0.00031407	0.000556453	-7.43105e-05	-0.000909664	-0.000747296	-0.000325292	0.00111477	-0.000698289	0.000625276	-0.00194969	0.00138467	-0.00125924	-0.00102409	-0.000189487	0.000170312	0.000171005	-0.000578565	-0.000283589	-0.000959265	-0.000594171	0.000169683	-0.00104569	-0.000362414	-0.000243021	-0.000341548	0.000106379	0.000375651	0.000851962	-0.000203767	-0.000486727	0.000390741	-0.000124734	0.000311458	-0.000338925	-0.00173242	0.0001688	0.000460037	-0.000314674	0.000436663	-0.00152576	-0.00168145	-0.0010457	0.000885727	-0.00202518	0.00061112	0.00152979	0.000722801	0.00147776	-0.00280919	-5.52871e-05	-5.12945e-05	-0.000312519	-7.66096e-05	0.00033487	-0.000801199	-0.000959663	-0.000271861	-0.00270125	-0.00247306	5.2765216e-05	-0.00155151	-0.000142954	0.000210294	1.9357165e-06	-0.000303539	0.000453695	-0.000402648	-0.000780738	-0.000475908	-0.00142806	0.000312321	-0.00158549	-0.00113112	3.841432e-05	-0.000207017	-0.000889752	-7.60431e-06	0.000201395	-0.000436184	-0.00156569	-0.00284499	-0.000690096	-0.000676362	-0.00114602	-0.000822269	0.0010899	0.00057364	-0.0010738	0.000460807	-0.00139453	-0.00234977	0.00140597	-0.000926796	-0.00067572	0.000108868	-0.000190281	-0.000968403	0.000489636	-0.00018322	8.217289e-05	-0.000495767	0.00187627	-5.08308e-05	3.7158286e-05	-0.000586651	-0.00222236	-0.00214338	-7.75373e-05	-9.45971e-05	-0.0012433	0.000151175	0.000450404	0.000455002	0.000867377	0.000329667	0.000680878	-0.00109417	-0.000365968	8.501355e-05	-0.00165803	-0.000116712	-0.000733172	0.00237962	-0.00107892	-0.000446528	-0.000736801	0.000408371	0.000288379	0.000396093	0.000733802	-0.000367314	-0.000643321	-0.00169716	0.00122726	-0.000308832	-9.67182e-05	-0.000730574	0.00035204	-0.00153064	0.000547645	-0.000388706	-0.000592315	0.000621212	0.000951274	0.000743356	0.000427971	0.000245291	-0.00105575	0.000875604	-0.00131872	-0.00126027	-0.000620448	0.00129088	0.000281021	-0.000985617	0.00191277	0.000214974	-0.000443466	-0.000453432	-0.000622643	-0.00182408	-0.000653705	-0.000447123	-0.000105859	3.9212544e-05	-0.00124096	-0.000180142	-2.40549e-05	-0.000905536	0.000737421	0.000512615	0.00027506	-0.00127442	0.00080192	-0.00124938	-0.000642758	0.000604809	-0.00312016	0.000317049	-0.000827233	0.000637983	-0.00110153	-0.00239811	-4.05311e-05	0.000830419
CO-101244	0.000566212	-0.00304386	0.000838173	-7.32359e-05	-0.00084136	0.000600523	-0.0014437	-1.11354e-05	-0.000331788	0.000734112	0.00154789	-5.68961e-05	-6.10603e-05	-0.00226304	0.000209056	0.00253347	-0.00153465	-0.000699916	-0.000711156	-0.000217734	-0.00105513	0.00137896	-0.00112459	-0.00233239	-0.00197557	0.00104664	-0.00207347	0.000153156	-0.00053151	0.000832109	-0.000944125	0.000193227	-0.000225386	-0.000836566	-0.00135953	0.000865196	-0.000816565	-0.00105737	-0.00141212	-0.000871416	-0.00102516	0.000826529	-0.00330699	0.000754318	-0.00122443	0.000112934	0.000542678	-0.000348262	0.00206417	-0.0006942	0.00123357	-0.00173937	-0.00140466	0.000517203	0.00178423	-0.00145928	0.000607798	0.00122452	-0.000199115	-1.45088e-05	0.000418482	-0.000557277	-0.00210552	-0.00100286	0.000333786	0.00363984	-0.000546891	-0.000293646	0.000655411	0.00113534	0.000348589	-0.000926132	-0.000164296	0.00166713	-0.00223699	-0.000796381	-0.00343465	-0.00175929	0.00120072	-0.00112185	0.00047046	0.000580694	-0.000330524	-5.74337e-05	-0.000972933	-0.00144036	-5.12992e-05	-0.00101007	0.00120149	-0.000357185	0.000661298	0.00044312	-0.00130178	-0.00357134	0.00163601	0.000325847	0.000998588	0.000922078	0.0030288	3.192242e-06	-0.000703775	-0.000979197	0.000347541	-0.00086688	0.00010145	-0.00263519	-0.00158245	0.000963645	0.00210175	0.000578223	-0.000451302	0.00155751	-0.00170934	0.000703404	0.00137183	0.00234114	0.00195062	0.0025446	-0.000118683	-0.000879501	-0.00182581	-0.000399979	-0.000843607	0.0021742	0.00394835	-0.000769421	-0.00170041	0.000252198	-0.00048519	0.000787197	-0.000142027	-0.000558486	-0.00162461	0.000251138	0.00190456	-0.00157741	-0.00115503	-0.000933849	0.0011277	0.000295145	0.000434271	-0.00354376	0.00238223	-0.00148679	-0.00415598	0.000904681	0.00245367	0.00139796	0.000476057	0.000146847	0.00108195	-8.27009e-05	-0.00159112	0.000299222	0.000711529	0.00156288	-0.000261534	-0.000789223	0.00103434	0.00239355	0.000187706	0.00121693	0.000816662	-3.39693e-05	-0.000158034	0.001412	0.00156671	-0.000286858	0.000532146	0.00118997	0.000484309	-0.00107001	0.00293751	-0.00115116	-0.00251183	0.000856392	-0.00229496	0.000326177	-0.000812143	-0.000213563	0.000567932	-0.000413574	9.735919e-05	-0.00244531	-0.00067755	0.000176103	-0.000587664	0.000127668	-0.000378371	-0.000151137	0.000938962	0.00173194	-0.000356484	0.0037382	0.00111235	0.000780118	0.000628253	0.00115326	-0.000469233	-0.00161393	-0.00150901	-0.00104835	0.000319352	0.000552214	-0.00169031	9.9235425e-05	-0.000287779	0.000845063	-0.000430408	0.000423839	-0.000878956	0.00046137	-4.99899e-05	-0.00480517	-0.000455329	-0.000665999	-0.000580671	-0.000624995	-0.000405981	-0.000940646	0.000551035	0.000775474	-0.00297394	0.000176157	4.9936243e-05	-0.000410233	-0.000773093	0.00184851	-0.000108818	-0.00068778	-0.000555526	0.000304506	0.000441995	-0.000732975	-0.000452072	-0.000150694	0.000290111	-0.00019599	-0.000158412	0.000687707	-0.000936093	0.0012897	0.000535376	0.00371391	7.6144024e-05	-0.0030153	-0.00164942	-0.000280958	-0.000614081	0.000508813	0.00297903	0.00111002	0.00194486	-0.000658654	-0.00149759	0.00269813	0.000166425	0.000680722	0.000146132	-0.00046995	0.00166362	0.0023116	0.000701027	-0.000734778	-0.00150411	-0.000401001	0.00011591	-0.000259934	0.000437446	-2.47041e-05	-0.00108881	-0.00101328	-0.000673551	0.000645561	0.00123082	0.00177292	0.000917971	-0.000173768	0.00016944	-0.000855231	0.00024457	0.000251012	0.001996	-0.00260273	-0.000305408	0.00405111	-9.43318e-05	-0.000820402	-0.000855405	-0.000569945	-0.00263737	-0.00123645	-0.000240316	-0.000778304	-0.000921814	0.000196285	-0.000505435	-0.00177146	-0.00115069	-0.000713145	-0.000341538	-0.00101701	-0.000432281	-0.000753357	-0.000380033	0.00102062	0.000507343	-0.000166865	0.000373991	-0.00120196	-0.000214962	-0.000422142	-0.000497334	0.000177831	-0.00153915	0.0011863	0.00214914	-0.000352291	-0.000907448	-0.000808466	-0.00283266	-0.000517399	-0.000625291	0.000985474	-0.00187965	-0.00189191	-0.0020823	-0.00190363	0.00118474	-0.00103642	0.00123065	-0.00422665	0.00150316	0.000337426	-0.00322393	-0.00159203	0.00172646	0.000797885	0.000527945	-0.000622358	-0.00285464	-0.000341055	0.00230993	0.00278825	-0.00213662	-0.00128477	0.0006903	0.00180918	0.000595973	-0.000123702	0.00125738	0.000907577	0.00158093	0.000601896	-0.0010357	-0.00122558	-0.00391945	0.000450222	-4.65318e-05	-0.0036526	-0.00157321	-0.00171492	-0.000406685	-0.000220225	0.000230185	0.000123413	-0.00203854	-0.00160716	-0.00212013	0.00121327	0.00140104	-0.000547006	0.000714458	0.00132769	-0.000351534	0.00199787	0.00241598	9.860505e-05	0.000744721	-0.000213266	0.00309805	0.00244182	8.1743674e-05	0.000472179	-0.00151742	0.000203233	-0.000731686	-0.000378527	-0.00257322	0.000204327	-0.00397406	0.000741842	-3.32515e-05	-0.00197834	-0.0020052	0.00130633	0.00143797	0.00241265	-0.00177479	0.000411048	-0.000860651	-0.00205704	0.000186373	-0.00218156	-0.00163503	-0.00391729	-0.00070288	-0.000503768	0.0026751	-0.00055919	0.000384	0.000301707	-0.00172997	0.000436731	0.00209015	0.00120499	0.000181108	-0.00072241	0.000412454	-2.30165e-05	0.000522919	-0.00077313	0.00019235	-6.79644e-06	0.000196082	-0.000134327	0.00169445	-0.000613241	0.000144868	0.00066709	-0.000450167	8.2827166e-05	0.000628266	0.000455649	0.00177636	-6.50053e-05	-0.000412573	0.000809863	0.000177508	-0.000469492	9.466907e-05	0.00178082	0.000552656	0.000384326	-0.00319031	-0.000353813	0.000226892	-0.00018491	-0.000429364	0.000134296	0.00276305	-0.00298144	0.000369624	-3.00303e-05	0.00226982	-0.000200331	-0.000682118	-0.00121127	-0.000636028	-0.00263153	-0.00230735	7.711333e-05	0.000252779	0.0019577	-0.000279825	0.000187759	-0.00095739	0.000314021	0.000559713	-0.000100202	0.00471647	-0.000436788	0.000738684	0.00310024	0.000216363	-0.000195595	0.0013844	0.00163155	-0.00113606	-0.00254291	0.00016292	0.00108411	-0.00208562	-0.000583999	-0.000840309	-0.00169941	-0.000439069	0.000237744	-0.000636501	-9.43615e-05	-0.00261263	-0.00164859	4.4105134e-05	-0.00174428	-8.957e-05	-0.000905048	-0.00117479	-0.000107111	-0.000719159	0.000854101	-0.000348796	-0.000273831	-0.000247906	0.00208462	0.000934875	0.000426951	-0.000727693	-0.000928863	-0.000901882	-0.00147407	1.5170778e-05	-0.00133821	-0.00202365	-0.00209643	0.000585766	0.00233103	-0.00304395	-4.26899e-05	0.00025725	0.00153638	0.00164238	0.000684102	0.000865598	0.00248754	-7.29211e-05	0.000211292	-0.00312749	-0.000994467	-0.00151501	0.0022218	-0.00178869	0.00126095	0.00159353	-0.00198254	0.000734058	0.00311229	-1.46903e-05	0.000187149	0.000411893	-0.000441678	0.00123123	0.000655416	0.000665366	-0.00074091	-0.0021864	0.000376878	0.00135616	-0.00146866	-0.000358341	0.000401221	0.000644916	0.00417134	-0.00118273	-0.000597635	-0.00232156	0.00236628	0.00189292	-0.000106229	-0.000723314	0.00111715	0.000539262	0.00158752	0.000677762	0.00119039	-0.000192782	0.000174237	-0.00130626	1.291898e-05	-8.20474e-05	0.000672115	-0.000383891	-0.00141738	0.00038135	-0.000685641	0.000759194	-0.000112855	-0.00313113	-0.000620753	0.00146763	-0.000111347	0.000218144	0.00138047	-0.00154365	0.000535108	-0.00227492	0.000443637	-0.000856919	-0.000804884	-0.000243496	-0.000806853	-0.000368894	-9.73965e-06	0.000867824	0.00364236	-0.000296418	0.000476705	0.00435745	0.000964803	0.00214439	-0.000858034	-0.00100731	-0.00413828	0.00244087	0.000761351	0.000400839	0.000983714	0.000108891	0.000687656	0.000612483	-0.00028815	-0.00310108	-0.000540616	0.0010303	0.000475745	-0.00101164	0.000334055	-0.000175844	-0.00101162	0.000803176	-0.000415444	-0.00283103	0.000427601	-0.000501614	-0.00127166	-0.000172353	0.00154637	0.000774782	0.000401915	0.000842778	-0.000773441	0.000551611	-0.00112493	-0.00121786	-0.00204744	-0.000948974	0.00020457	0.00118145	-0.000512272	0.000193022	-0.00119392	0.00132031	0.00112942	0.00083992	-0.00047879	-0.000423895	0.000596089	0.000249686	-0.000609707	-0.00186516	0.000611823	-0.0016873	0.000415704	-0.00120709	0.00194065	-0.00351162	0.000999127	-0.000182862	-0.000668202	0.000562346	0.00198583	-0.000623679	-0.000178261	0.000498743	-0.00064735	0.0022183	-0.000774112	0.0010557	0.00128358	8.893184e-05	-0.000980343	0.000455114	-0.000318052	-0.000846542	0.000235955	-0.000906739	-0.000825443	0.000378956	-0.000567276	0.000977079	0.000429267	-0.00185863	0.000293456	-0.000622676	0.000550796	0.000364465	0.00107954	-4.83359e-05	-0.000454324	-0.000214697	0.000143387	0.00199311	-0.00386025	-0.000287889	0.00030866	0.000628784	0.000478213	0.000798823	-0.00266648	8.800292e-05	-0.00230965	-0.00129403	0.000316041	-0.000222562	-0.00450198	-0.00103061	-0.00104386	-0.000778106	-0.000176851	-0.000345078	-0.000301432	-0.000450889	0.00084731	0.000864795	0.00148335	-0.00224025	0.0015812	-0.000320703	-0.000750647	0.000768325	-0.00104381	0.00206781	-0.000768605	0.00165943	0.000139492	0.000535758	0.000544586	-0.000327789	-0.000617465	-4.86647e-05	-0.000712078	-0.000862609	-0.000195024	0.000281487	0.000496736	-0.000850283	-0.000779301	0.000319537	0.000660248	0.000342232	0.000290675	0.00286836	-0.000304764	0.00138145	8.9249814e-05	0.00192724	0.00106256	0.00174343	-0.000766272	0.000801287	0.000437014	0.000556245	0.00216324	-0.000175903	-8.42131e-05	-0.000443686	0.0033992	0.00046418	0.00014117	0.000249063	-0.000531836	-0.000809708	0.000578115	0.000346597	-0.000426996	-0.00413047	-0.000971211	0.000245115	0.000175284	0.000836656	-0.000645888	0.00119833	0.000343822	-0.000570167	0.00087864	-7.60967e-05	6.8862304e-05	9.326244e-05	-0.00176716	-0.000182302	9.225702e-05	0.00224134	0.00126845	0.000294651	0.00334789	-0.000633222	2.0606167e-05	-0.00127296	-0.000331407	-0.000166696	-0.000302547	0.000747025	0.000536367	0.00038655	-0.000672532	-4.88571e-05	0.00174668	-0.00258217	0.0018965	0.00140108	0.00149675	-0.000431295	8.926648e-05	0.0039188	-0.00171141	-0.0027167	0.00143169	0.00124184	-0.00100244	-0.00186927	-0.000297645	-0.00230699	0.000578267	-0.00150136	0.00117719	9.728771e-05	3.926593e-05	0.00279276	0.000568653	0.00220646	-0.00231134	-0.000967929	-0.0018481	0.000432646	-0.000367262	-0.00126783	-0.000638067	0.000474974	0.00118626	1.5449743e-05	-0.000898782	-0.00191278	-0.000409346	0.000134773	-0.000651952	-0.000315575	0.00131798	-0.00108295	0.00123822	-0.000282651	0.000194211	-0.000469797	-6.07501e-06	7.427533e-05	-0.000730312	5.7950434e-05	-0.000471768	-0.00107357	0.00108919	0.00029328	0.000182463	0.000582951	8.29512e-05	-0.00101151	0.00109626	0.00217774	-0.00251358	-0.00278018	0.000941662	-0.000339708	-0.00115253	0.000709793	-0.000866615	-0.00221675	-0.00204222	0.00140579	-0.000991383	0.00218472	0.00103733	-0.000678619	-0.000707636	-0.000789581	0.000961776	0.000643482	-0.000915071	-0.000597853	0.00174361	-0.000529267	0.00171111	-0.000184336	-0.00050738	-0.00277879	0.0013997	-1.23274e-05	0.00144266	0.00284511	0.0017686	0.00134775	-0.00400282	0.00239058	0.000469342	-0.000798837	9.5504765e-05	-8.21849e-05	0.00113979	0.000555181	0.00273696	0.0015809	0.000910251	0.00133611	-0.000181075	0.00302792	0.000814374	0.000357827	0.000608204	0.00328111	0.00170539	0.0016811	0.000343506	0.000870278	-0.000169947	-0.000638097	-0.00189591	0.000588896	-0.000513085	0.000504098	0.000144155	-0.000619377	-0.000697271	-0.000715113	0.000371667	0.000239872	0.000692433	-0.00205164	-0.00032618	-0.003039	-0.00198573	0.000187695	-0.0011634	-0.000158234	-0.000929798	0.000211261	-0.00385308	-3.72223e-06	-0.00165532	9.512524e-05	-0.00111692	-4.00204e-05	0.00050562	0.00182462	0.000718864	0.00409333	0.000182914	-0.00234885	0.000310379	0.000269328	-0.000224703	0.000227902	-0.000548967	0.000103352	0.000779908	0.000914239	-0.000794668	0.000656586	-0.00346361	-0.000295849	0.00118637	-0.000637137	-0.0026931	-0.000315739	-0.000637865	0.000285577	2.558273e-05	0.000356329	-0.000286953	-0.000387066	2.036727e-05	-0.000593723	0.00140536	-0.000129534	-0.000806868	0.000109244	-0.00179422	0.00139678	0.000864189	-0.000362313	-0.000117458	-0.000227514	0.00075067	-0.00095922	-0.000557109	-0.000305379	-0.000457201	0.00117189	0.000472941	-0.00212537	0.000122363	0.00128096	0.000408026	-0.00229617	0.00428364	0.000987478	0.00149009	-0.000614309	-0.000742294	-0.000110387	0.000686139	-0.000887315	-0.00133552	0.000810678	-0.000615061	0.000295962	0.000830972	0.00146089	0.00144493	0.000738106	0.00226466	0.000715584	0.00176075	0.00167115	7.408827e-05	0.000535245	-0.000401114	0.000732888	0.000986744	9.74108e-05	-0.000334341	-0.00167614	-0.00284196	-0.000686618	0.000336995	0.000184257	-0.000814422	-0.00218875	0.00138657	0.000966357	0.000290647	-9.77428e-05	-0.000578072	0.00198691	-6.09739e-05	0.00173264	0.00119197	0.000586795	-0.00190009	0.0023108	-0.000258339	-0.00116151	-0.0037564	0.00119414	0.000183849	0.000799807	-0.000876632	0.000889987	0.000640911	0.00208793	0.00155855	0.00131359	-0.00310151	0.000500527	0.000416396	0.000580633	-0.000409739	-0.000840733	-0.000779351	-0.00149	-0.000573466	-0.00193286	8.8000525e-05	0.00211286	0.000583952	-0.00104047	-0.000762871	0.000174937	-0.000396405	0.000378446	-6.4966e-05	0.000885239	0.000577052	-0.000605065	0.000213885	-0.000402492	5.5710116e-05	-0.000423574	-0.000304908	0.0012607	0.000121863	0.00187859	0.00263903	-0.000124779	-0.00325362	0.00300147	0.00261286	-0.00151373	0.000366489	0.000123143	0.00261789	-0.000316099	-0.000801581	-0.00316894	1.3449732e-05	0.00224505	0.00207641	-0.00239997	0.000879346	-0.000419955	-0.00105588	-0.00112001	0.00165373	-0.00116363	-0.00121197	0.00244331	-0.00130783	-6.0709e-05	1.6105543e-05	0.00306371	0.000240259	-0.000225296	2.708956e-05	-0.000352205	-0.000769194	-0.000301875	-0.00144863	0.000883677	0.00148891	0.000552976	-0.00113567	0.000828016	-9.83235e-05	-0.000151231	0.00167815	6.2551626e-05	0.000567996	0.00133438	0.00129668	0.000490477	0.000283447	0.000554362	-0.00105628	-0.001268	0.000976445	-0.00064984	0.000750174	0.000304842	-0.000281281	0.000444909	0.000530321	9.297611e-05	0.00135779	0.000634239	0.00133661	-0.00115132	-0.0011345	9.692231e-05	0.00119665	-0.000577166	0.00123363	0.00460117	0.000681802	0.00133053	-0.000120626	-0.00229947	0.00112066	-0.00102092	-0.00151994	0.00263099	-0.000392446	-0.00073866	-0.000614236	-0.000297749	-0.000136953	0.00195906	0.00181554	-0.00246645	0.000361721	0.000127929	0.000218432	-4.3567e-07	0.000910013	0.000118477	0.000205688	-0.00052114	0.000842562	0.000737716	0.00129554	0.000292789	-0.000854776	0.000384512	0.000213553	-0.00153894	-0.000196333	-0.00163253	-0.00157255	-6.85767e-05	0.00153153	0.000278928	0.00192665	-0.000334764	0.000619481	-0.000757027	-0.000158197	3.2257103e-05	0.000420561	-9.71554e-05	0.000499722	-0.00104239	-0.00353822	-0.00181625	0.00159665	0.000414439	0.00019615	-0.00047631	0.000333006	5.7601927e-05	-0.000478041	-1.56103e-05	-0.00098273	0.000617923	0.000665474	0.000900505	0.000471227	-0.000933917	0.00140663	0.000736672	-0.0017164	0.00129396	0.000941271	0.00170049	0.00320009	0.0010772	-0.000147713	-0.000404621	-0.00060951	-0.00028054	0.00106298	0.000606266	0.000772731	0.000147286	0.00219327	0.00119152	0.000393	-0.000829044	-0.00053187	0.00214835	-3.22822e-05	0.000219469	-0.000536802	-0.000431759	-0.000960787	0.000153068	-0.000519281	-0.00105006	6.7925735e-05	-0.000180814	0.000453146	0.000628191	-0.000447558	-0.000582061	0.000360746	0.000543791	-0.00272162	0.00106777	-0.00235471	0.00149031	0.00116782	0.00130497	0.00299979	0.00276116	0.000734504	-0.00133714	-0.000414321	0.00163472	0.000906542	-0.00035871	0.00162793	-5.17049e-06	0.00137169	0.000860128	-0.000149685	0.000621619	0.000459817	0.0015314	-0.000372796	0.000216335	-9.09803e-05	0.00129441	0.00157053	-0.003269	0.000146491	-1.66622e-05	0.00340952	0.000953088	1.0128483e-05	0.000336213	0.000517607	0.00027329	0.000587117	-0.00226151	0.000482992	-0.000105626	-0.00486084	-0.000158096	0.000286583	0.000126294	-0.000449266	0.00023137	7.920714e-05	0.00224936	0.00168081	-0.00207696	0.000437005	-6.00544e-05	0.000109485	0.00078187	0.00122519	0.000478274	0.000109827	-0.00073231	-3.22756e-05	0.000462206	0.0017969	-0.000616502	0.00185046	0.000411992	-0.000320506	0.000732667	0.000115124	0.000217542	0.00103841	-4.52914e-05	-8.28275e-05	0.000785585	0.000909706	-0.000312322	-0.000190076	-0.000140719	0.00039991	0.00138268	0.000273041	0.00144812	-0.000573939	-0.000797951	-0.00176952	-0.00389385	0.000783212	-0.00350996	-0.00235314	0.00140796	0.00139528	0.000253236	0.000620164	0.000695478	0.0016581	-3.82396e-05	0.00150289	-0.000243174	0.00101069	0.000501026	0.000168112	0.000560729	0.00053928	-0.000176753	0.000280258	0.00082564	-0.00218461	0.000238162	-0.000725749	-0.00571478	0.000511927	0.000666737	-0.00107224	0.000829057	0.000154117	8.4616164e-05	0.000237326	-0.00061324	-0.000780957	0.000378334	-0.000471776	0.000401145	0.00091526	0.000201881	0.00034569	0.000883798	-0.00153387	8.580195e-05	-0.000329881	0.0013749	-0.000412033	-0.00152277	7.091911e-05	0.000124968	-0.000158579	-0.000428396	-0.00378838	-0.0015223	0.000350415	0.000576479	0.000379073	-0.00256941	-0.00118492	-0.000255217	-0.000179434	0.00203391	5.0480467e-05	0.000421111	0.000764452	-0.000947936	0.000373076	0.00308314	0.00124072	0.000529447	0.000416147	0.00103623	0.000476953	-0.00016083	-0.0002348	-0.000525347	0.00466879	-0.00069597	0.000884519	-0.000532386	0.000663727	-0.000402446	0.000582104	-0.000195835	1.8960036e-05	-7.03635e-05	-0.000546345	-0.0011456	-0.0015466	-0.0018725	-0.00451943	0.00296449	0.000783265	0.000348796	0.000621931	0.000461824	-0.000581352	0.000675236	-0.00124945	-0.00353741	-0.000397056	-0.00179366	-0.000842396	0.00134281	-0.00140029	0.000876668	-0.00271539	0.00203533	0.00438628	0.00233012	-0.00153016	-0.000493577	0.000143278	-0.000194274	-0.000446911	6.703471e-05	-0.00190675	-0.00384671	0.000252368	-5.46479e-05	-0.00101534	-0.000667015	-0.00169797	-0.000182263	-0.000613896	-0.00090478	0.00221543	-9.6247e-05	0.000315203	0.00256902	0.00258216	5.682851e-05	0.000975887	0.000672801	0.00266599	-0.000682641	-0.00149503	-0.00152878	0.000579587	0.000132377	-0.000830921	8.279675e-05	0.000811376	-0.000440214	0.000528286	0.000254976	8.4564024e-05	0.00121223	-2.309e-05	0.000255195	-0.000556958	0.000212377	-0.000133812	0.000850892	-0.000258631	0.000261236	-0.000816815	-0.00187279	0.000821524	0.0001821	7.1191775e-05	-0.00105517	0.0019066	0.000271592	-0.000699493	0.000998189	-0.00149521	0.000480774	0.00286413	-0.000342117	-0.000765836	0.00199876	-0.00141945	0.000693557	0.00132628	-0.000389858	0.000615566	0.000147053	-0.000477586	0.000117677	7.550677e-05	-0.00136734	0.000648315	-0.000700234	0.000528101	-0.0014341	0.000168649	-0.000616494	-0.00058338	0.000764376	-0.00322255	-0.000532267	0.000546934	0.000480924	0.000128044	0.000239491	9.977057e-05	-0.00101598	0.0004299	-0.000499592	0.00102762	-0.000964792	0.00169691	0.000897189	-0.000243336	-0.000146455	-8.20247e-05	0.000317659	-0.000547736	0.000274739	0.000704394	-4.55279e-05	-0.00185696	4.7927504e-05	-0.000143396	0.00156198	-0.00168116	0.000162993	-0.000661061	0.000520962	-0.000418403	0.00156082	0.000485409	0.000123286	0.000589534	0.00192196	0.00123934	0.000247955	0.000437069	0.00163793	0.00349321	0.00114104	0.00180205	0.00182404	-0.000610738	-0.00144962	0.000296799	0.000140727	0.00113401	-0.000242962	0.00150857	-0.000177302	0.00230794	0.00245158	-0.0014518	-0.00226728	-0.000323044	0.00420589	0.00166051	-0.000379435	0.00229785	0.0017377	-0.00030745	0.000402195	0.00281951	-0.000242798	0.00139271	0.00220514	0.00387429	0.00458891	-3.31946e-05	-0.000291441	-0.00106929	0.00209584	0.00113496	-0.00135063	0.000298413	0.00131895	-0.000731258	-0.00355093	0.000277328	-1.18142e-06	-0.00046135	-4.337e-05	-2.05721e-05	0.000123364	-0.000246075	0.00137234	-0.000367958	0.000330119	0.0025356	-3.07207e-05	-0.00151852	-0.000237081	-0.000631455	0.00152327	-0.00130109	-8.87675e-05	0.0010202	-0.000841458	0.00134855	0.00152751	0.000995445	-0.000360932	0.000728101	0.00163901	0.000194795	-0.000550853	2.5951138e-05	0.00165008	-0.000688562	-0.000118229	0.001036	-0.000160481	0.000390949	0.000207935	0.000796552	7.764903e-05	-0.000767804	0.000294803	-0.000335742	-0.000743836	0.00476575	-0.000609789	0.00048282	0.000324041	0.00117935	-0.00111685	0.00130857	0.000372867	0.00103329	0.000925034	7.2799776e-05	0.00115631	0.000790008	0.00214672	0.000379752	0.000388551	0.0022697	0.000459255	0.00159448	-0.000357356	0.00074814	0.00109842	0.00308457	0.000998829	0.000865373	0.0028636	0.00252285	0.00106733	0.000385256	0.00147059	-9.51921e-05	0.00367092	0.00051886	0.00430945	0.00132777	-0.000280459	0.00207434	0.00338048	2.0893125e-05	0.00197478	0.00030986	0.00184151	0.00319742	0.00175301	-0.00248018	0.000514904	-0.00154575	0.000367843	0.00118962	0.000179685	-0.000989274	0.000403507	-0.000820146	0.00310052	-0.000995235	0.00104223	-0.000109631	0.000814611	-0.00222779	-0.000332349	0.00184111	0.00277079	0.000441358	0.00118902	-0.000502237	-0.000325325	-0.00204609	0.00239066	0.00206772	0.00160514	-0.000257715	0.000835128	0.000935363	-0.00127079	-0.00126727	0.00124778	-0.00034499	0.00137668	0.000669711	-0.000802115	0.000751384	0.000711965	-0.00255519	-0.00438242	0.000517697	0.00136439	0.00125459	0.00202429	0.000752798	0.00121169	0.00128883	0.00128824	0.00069011	-0.000432565	0.000625325	-0.000433624	0.00281512	-0.00169215	-0.000271936	0.000352473	0.00106965	0.000165616	-0.000468375	-0.000956053	-0.00274863	-3.55777e-05	0.000571738	-0.000830667	0.000472947	-0.000576802	-0.000823833	-0.00037748	-6.93883e-05	0.000201062	0.000606877	0.000156438	0.000722831	0.00091188	-0.000579106	0.00434978	-0.00141158	0.00111483	-0.000871133	0.000502311	-0.00113767	0.000300193	-0.00282498	-0.0022731	-0.00308086	0.000309508	-0.00123955	0.000251252	0.000377948	-0.000516274	0.000688186	-0.00032968	-0.000846111	-0.000345295	0.000616075	-0.000467421	-0.00496127	-0.000357995	-0.000659424	0.000885358	-0.000267374	-0.000103323	0.000780554	0.00044911	-2.99759e-05	-2.88487e-05	-0.000130005	0.000219047	0.00142489	-0.000275864	-2.98533e-05	-0.00101854	0.00288508	-0.000809069	0.00374458	0.00217408	0.000586942	-0.000316534	0.000860499	-0.00186551	0.000257073	-0.00225879	0.000394279	0.000133865	0.000415087	-0.000147063	0.00123747	0.00101721	0.000653598	-0.000250603	0.000738393	-3.53079e-05	0.000570229	0.000591411	-0.000178237	0.00132278	0.00432637	0.00317833	-8.22527e-05	0.0022849	-0.00101004	0.00290546	0.000202815	0.00065449	-7.69718e-05	0.00100465	0.00112069	0.00146359	0.00172123	0.000734532	0.00147393	-0.000480767	0.00134564	-0.0020897	-0.00192499	-0.00121414	-0.000299985	-0.00080403	0.000168443	0.00106666	-0.000353453	-0.00102196	-0.00145359	-0.00351464	-0.000198636	0.000499595	-0.000297162	0.00209028	0.00148666	5.1023075e-05	0.00143355	0.00107202	0.00239705	0.00124429	0.000173834	-0.000516888	-0.000277729	-0.000661285	-0.00129521	-0.000658631	-0.000751496	-0.000988929	0.00140975	-0.000195464	-0.00129413	-0.00119486	-0.000730118	-0.00138223	0.000112072	0.00193479	1.21849325e-05	-0.00158244	0.000190135	0.00128565	0.000419739	0.00121349	-0.00151945	-1.48397e-05	-0.000437302	0.000549859	-0.000231756	-5.60696e-05	-0.000730436	-0.00173841	-0.00177906	-0.00039302	-5.50938e-05	0.000393949	-0.00143137	7.196153e-05	0.0018472	0.000581179	-0.000677237	0.000833356	0.000672103	0.000701969	-0.000499733	-0.00165931	0.00124554	-4.50391e-06	0.000482648	-0.000336096	-0.000217417	1.7403283e-05	-0.00150116	-0.00253694	0.00333434	0.000668678	0.000435976	0.000246183	-0.00166482	0.000467701	0.0010929	-2.58797e-05	0.000450806	0.00100288	0.00115553	-0.000243307	0.00245946	-0.00333583	0.00317293	0.000121405	2.8131224e-05	0.00125651	0.000457812	0.00226721	-0.000858287	0.00141681	-0.00250599	-0.000922903	-0.000445978	0.000396518	-0.00138517	0.000500546	-0.00300377	-0.00163729	-0.00390111	0.00169005	0.00178445	0.00146534	-6.7262e-05	0.000169726	-0.0061208	0.000588996	-0.00243203	0.00022728	-2.13562e-05	0.000674655	-0.00194234	-0.000297084	-0.00105757	-0.0010168	-0.00024714	-0.000260319	-0.000676768	-0.00288995	0.00104078	3.982489e-05	-0.00254136	0.000826879	0.00197364	0.000190761	-0.00173448	-0.000516854	-0.000826184	0.00125475	-0.00149312	0.000797012	0.000711317	0.00098352	0.000963513	9.057482e-05	-0.00371255	0.000378994	-0.00159866	0.000572836	0.000580834	-0.000304874	-0.000212059	4.7497146e-05	0.000110844	0.000419545	0.00066552	0.000522707	0.00115537	-1.36107e-05	0.000622839	0.000128833	-0.000399771	0.000743181	0.000350503	0.00042443	-0.000348633	-0.000605821	-0.00182755	0.000699568	0.00129915	-0.00207041	-0.00107477	0.000230239	0.00093767	-0.000160747	-0.000390796	-0.000456049	-0.00359726	0.00139738	0.00100385	0.000504644	0.00127944	0.00104671	0.00160373	0.000954606	0.000967263	0.00236991	0.00108555	0.000331416	0.00589789	0.00096522	-0.000974695	-0.00143851	0.00066509	0.00238356	-0.000321824	-0.00410893	0.00369035	-0.000614722	0.00119649	0.00299906	0.00133397	0.0030131	0.00247103	-0.00172101	-0.000632967	0.00228051	0.00309831	-0.00129559	-0.00167665	-0.00161228	0.000317492	-0.000797622	0.00201089	0.00051708	-0.000437997	0.00127087	-0.00050688	-0.000537681	0.000201582	0.00109014	-0.00364902	0.000188083	-0.00018556	-0.000613286	-0.00104241	0.000699141	-0.00198852	0.000467647	6.560004e-05	-0.000228738	0.000553893	0.000389199	0.000622549	-1.75161e-05	5.4655247e-05	0.00147864	0.000325547	0.000126271	0.00238097	-0.00274462	0.000422179	-0.000846986	0.00170446	-0.000399383	-0.00178615	-0.000179436	0.000301622	0.00563272	-0.00159698	0.0044555	0.00255941	-0.00112482	-0.000338816	2.4031859e-05	0.0046884	0.000458436	0.00111345	0.000438794	0.000655121	-0.000363914	-0.000409236	0.00138424	-0.00153655	-0.00127101	-0.000542965	-0.00133723	-0.00148281	0.000311856	-0.00123219	0.00121382	0.000223321	0.000526065	0.000675957	-0.000849434	-0.000738221	-0.00117883	0.000493017	-0.00157855	-0.000212928	0.00153174	0.000576425	-0.00021901	0.00025369	0.000694235	-0.00185302	-0.000576664	-0.000485723	0.00679581	-0.000675412	-0.000210434	0.000581207	-0.00150252	0.000170188	-0.00169082	0.000639335	0.000283878	0.00275265	-0.00140159	0.00255755	0.00107367	0.000816948	0.000757561	-0.000274265	0.00119441	-0.000633581	0.00110234	-0.000706076	-0.000293213	0.000615383	0.00186061	-0.00108911	0.00312135	0.000127209	-0.000146215	-0.000204983	-0.000566667	0.000691262	1.4787872e-05	0.00044575	-0.00060965	-0.000552871	-3.22117e-05	-0.000579007	-0.00159369	-2.61383e-05	-0.00136129	-0.000200801	-0.000550444	-0.000961291	0.000866791	-0.000246479	0.000331498	-0.00200317	-0.000181543	-0.000556741	-0.00111796	0.000332729	0.000359618	0.00105271	-0.000644811	-0.000110259	-0.00014097	-0.000686076	-0.00086275	-0.00136099	9.0440415e-05	-3.06985e-05	0.00199602	0.00239428	0.000661778	0.000564419	-0.000310814	-0.001242	0.00250274	-0.00203893	-0.000357347	5.1524425e-05	-0.000664281	-0.00223514	-0.00100617	0.00316918	0.00415599	-0.00021898	0.00115787	0.000356835	-0.00057471	0.000361359	0.000699672	-0.00120667	0.000619254	-0.000566407	-0.000355207	-0.00029879	-0.000392536	0.00141572	-0.00155951	-0.00145379	-0.00137085	-0.000881217	-0.000633213	-0.00320201	-0.00213481	0.00127576	0.000722837	2.826877e-05	0.00070176	0.00173796	0.00301203	-0.000645045	9.9707024e-05	0.00136538	0.000464217	-0.00102437	-0.000868215	-0.000345423	0.00162931	-0.000511991	4.043528e-05	-0.00212354	-0.000281791	0.00156117	-0.000742009	-5.6959e-05	0.00365325	0.0018478	0.00546281	0.00101065	-0.00251341	0.000878067	-0.00175214	0.00164788	-0.000478546	0.000188521	0.00228437	0.00285394	0.00173371	0.00209642	-0.00317521	0.000351169	0.00178932	-0.00172931	0.000283266	0.000245917	6.2742314e-05	0.000763243	-0.00133324	0.000902459	-3.95594e-05	-0.00112776	-0.0004188	-0.000600619	0.000448433	0.00178231	-0.000422267	0.000264466	-0.00154709	-0.000248622	-0.00011157	0.000801819	0.000616274	0.000230646	-0.000333206	-0.00153104	-0.00024186	0.000611915	-0.00127703	0.00047444	-0.000875203	-0.000483861	-0.00136416	0.000978826	-0.000688924	0.000584975	0.00193202	-0.000500681	-0.000950842	-0.00110764	0.00112901	0.00211911	0.000851652	0.000891862	-0.00143071	0.000696318	-0.00182078	0.000672065	-0.00262646	0.00161634	-0.00213628	-0.00088099	0.0010505	-0.000897026	0.000187889	0.000338127	7.497669e-05	0.0002247	0.000212097	-0.00064301	0.00354078	0.000707723	0.000154652	-0.00176558	-0.00089282	-0.00107526	-0.000681772	-0.00128064	0.000106166	-0.00168895	-0.000176744	-0.000365993	0.00114316	0.00176769	0.00307103	0.00172699	0.00210391	-0.000594278	-0.00404934	0.0011555	-0.000878281	0.00020869	0.000951438	0.00137141	0.000992498	0.000884406	0.00154722	-0.00136851	-0.00335794	2.499097e-05	-0.00259468	0.00174117	-0.000536372	-0.000634789	-0.000747676	0.00343213	-0.0010374	-0.00121519	0.000433953	0.000475615	-0.000633856	0.000578677	-0.000766399	-7.03192e-05	0.00182019	0.000717312	-0.000156318	-0.00100085	0.00107903	-4.08531e-05	-0.000490969	0.0028047	0.000121206	0.0013026	0.000140617	0.000347867	0.000359611	-0.000222612	-0.00187721	-0.00132388	0.000866688	0.0012565	0.00208749	-0.000508137	-0.000489591	-0.000133333	-0.000511255	0.000282392	0.00117807	0.000242023	0.00110451	-0.0028269	-0.000285563	0.000574782	0.000293238	0.00151862	0.000686271	0.000283149	0.000904035	-0.00251151	0.00112453	-0.00215399	0.000373889	-0.000290994	8.751777e-05	0.000725578	0.00258959	0.000389122	0.00252339	-0.000931633	-0.00159171	-0.00203456	-0.000174875	0.000959139	-0.000395574	-7.29748e-06	-0.000177749	-0.000205853	0.00111342	0.00384501	-0.000723966	0.000392352	-0.00272407	0.00103195	3.1474123e-05	4.7094814e-05	0.000541407	-0.000471669	-0.000453558	-0.000563805	0.000243214	-0.00127172	0.0022045	-0.00111511	0.000205504	-0.000663374	-0.000464246	-0.00177758	0.00178662	0.000392721	0.000331237	0.00133885	0.000809143	-0.000319558	-0.00017253	-0.000705748	-0.00214534	0.000554535	-5.77761e-05	-0.000241937	0.00105674	-0.000621077	0.00247182	-0.00147518	0.000451407	0.00222082	0.002105	0.000343397	0.00105739	0.000478081	0.00174566	-0.000142718	-0.000694307	0.000250571	-0.000743451	0.000214158	0.000241481	-0.00136922	-0.000606671	0.00208105	-0.00055064	-0.00169502	0.000984474	-0.00110377	-0.00027663	-0.000204713	0.000845503	-0.000810759	0.000145587	0.000567714	0.000147353	-0.00082302	-0.00149207	0.00105935	0.00380698	0.00046446	0.00127405	0.00117777	0.00246001	-0.000976058	0.00147414	0.000700765	-0.000329402	7.64964e-05	0.0014281	0.00168139	0.000925706	-0.000589491	0.000936403	0.00133596	0.00273789	-0.00119344	0.000542438	-0.0028917	0.00122253	0.00464243	-0.00146251	0.000432863	0.00083004	0.00255479	-0.000203343	0.000755809	-0.00401768	-2.79409e-05	-0.00130164	-0.000351394	0.000446055	0.00159375	0.0012673	-0.00016455	-0.000549063	0.00138247	-0.00106233	-0.00127212	-0.000441473	-0.000117176	-0.0019518	-0.000381656	0.000143724	-0.00175679	0.000297887	4.120914e-05	-0.00345632	-0.00023565	-0.00128925	-0.000441228	0.00626219	0.00289648	-0.000174938	0.00422427	0.00319051	-0.00185569	-0.00065941	-0.00367057	-0.00153509	0.00206689	0.00858449	1.5713582e-05	-0.000623627	0.00150136	-0.00216691	0.000556803	0.00108964	-0.000343584	0.000372794	-0.000432322	0.00158881	0.00133642	0.000114562	0.000581749	0.00135652	0.00303499	-0.000562996	0.00134463	-0.000777404	0.00345323	0.0016465	0.000908515	0.00137083	-0.000154234	0.000118095	-0.000512338	0.00338843	0.000383708	0.000283662	-0.00134923	-0.000642159	-0.000516841	-0.000853083	0.00143679	-0.000227869	5.9532977e-05	0.0018386	-0.000417393	-0.000252812	-0.00134956	-0.00111934	-1.3224e-05	0.00159352	-0.00119898	0.000619081	0.0030973	0.00151643	0.000481735	-0.000151543	-0.00109005	-0.000761018	-0.00162295	-0.00115313	-5.51519e-05	-0.000204458	-0.000950091	0.000436323	-0.00194153	1.1698397e-05	0.000929212	-0.000408336	-0.000376708	0.000491001	-0.000231792	2.3980421e-05	0.0002809	0.000363703	0.00046408	0.000300179	-0.000272598	-0.00216483	0.000663792	-0.000169629	0.00028922	5.343654e-05	0.000434711	-0.000421668	-7.04791e-05	0.0017251	-9.99611e-05	-0.000198592	-0.000339233	-0.00124207	0.000192198	-0.000439353	0.000506172	0.00144338	0.000347186	-0.00078469	-0.000300568	0.000422105	0.00204058	-0.00209332	0.00198614	0.00144932	-0.00154878	1.6192535e-05	-0.00152153	0.000248215	0.00248781	-0.000765013	0.00101981	-0.000617114	-0.000198803	-0.000675326	0.00129708	-0.000657361	-0.00146201	-0.000688707	0.000398955	-0.000252598	0.00305287	-0.000270391	-0.000427485	-0.0013065	-0.000232729	-0.00017166	-0.00158829	-4.14089e-05	0.000575101	-0.000191202	-0.000756301	-0.00200484	-0.000867165	0.000545944	-0.000848376	-0.000520642	9.8527e-05	-0.000322251	-0.00196866	-0.00216463	-0.000569981	-0.00184306	-7.83669e-05	-0.000199703	0.000408592	0.00471469	-0.00266335	-4.78276e-05	-2.6122e-05	0.00041988	-0.000672477	0.00356251	-0.00244933	0.00113147	0.00141691	-0.000607506	0.00128461	-0.000205935	0.000309122	0.000773359	0.00196291	-0.00223623	0.000389595	0.00020837	0.00293806	0.00020496	-0.000239389	0.00234571	0.000584138	0.00282353	-8.83025e-05	6.277638e-05	0.000339561	0.000654487	-0.00123763	0.000313424	0.000575804	0.000195661	0.000623306	-0.00116584	0.000987744	0.000308797	-0.00150499	-0.00181429	0.00091987	-0.001122	-0.000647295	0.000128012	-0.00178378	-0.000205997	-0.00222454	0.000837554	0.000201048	-0.00282202	0.000749877	0.000448127	-0.00039792	0.000587032	0.000619226	0.00196823	-0.000429301	-0.000542595	-0.000696959	-0.00117753	-0.002521	0.000305614	0.000233542	0.000447884	0.00040607	-0.00290075	0.0016889	0.000111025	0.00128944	-0.00142979	0.00193781	0.000420263	0.00144975	0.000541703	-0.000744281	-0.000264522	0.00045192	0.000314014	-0.0015258	5.1215793e-05	0.00337109	-0.00128942	-0.000800849	0.000524344	0.00282155	0.000770234	-0.00170069	0.00271287	0.00122794	-0.00230376	-0.000505132	-0.00196133	0.000482132	-0.00109404	-0.000354764	-0.000223053	-0.00144105	-0.000683665	-0.00257907	-0.00149489	-0.00178751	-9.93339e-05	0.00025741	0.00125725	-0.000707091	0.0036663	-0.00251072	0.000687834	-0.00118519	0.00194069	-0.00246286	0.000560754	-0.00152634	-0.00083163	0.000325875	4.8160273e-05	8.290714e-06	-0.00145152	0.00103269	-0.000653756	0.000626282	-0.000897177	0.000665712	0.00124936	0.00148285	-0.00208927	-5.74271e-05	-0.0012825	-0.000820715	0.000114221	0.0017595	-0.00256552	0.00219543	0.000677397	0.00138028	0.000109454	0.00141506	-0.000184597	0.000362166	-0.000714579	-0.000727154	-0.00128442	-0.000424736	-0.00179846	-0.00206188	-0.00226972	0.000624089	0.00105698	-0.000745962	0.00112932	0.00099435	0.00095707	-0.00260752	-0.000522907	-0.000478465	0.000169888	-0.000802935	-0.00161316	-4.85988e-05	5.832413e-06	-0.000287181	-0.000143993	-7.20349e-05	0.00108635	-0.0023894	-0.000568606	0.000495322	0.000102995	0.00154223	-0.000103823	-0.00355591	-6.32268e-06	-0.000989611	0.00162112	0.00114958	0.000258805	-8.28181e-05	-0.00143139	-0.00162959	0.000162558	-0.00350205	6.915976e-05	-0.00139167	0.00342773	-0.000740668	-0.000725266	-0.00110164	-8.62152e-05	0.000188422	-0.000209	-0.000115056	0.00017289	0.000471519	-0.00012156	0.000748805	-0.000389618	-0.000436946	-0.00264596	-0.000535784	0.000327429	-5.23133e-05	0.00228518	-0.00256087	0.0006512	0.00166143	-0.000179478	-0.000282555	-0.000478504	-0.000650289	7.204907e-05	-0.00145404	-0.0017033	-0.000985256	-0.000388832	0.000373731	-0.00124649	-0.00266925	-3.58708e-05	-0.00190162	-0.000773214	-0.000417016	-0.000940186	-0.000172861	0.000730164	-0.000925346	0.00186498	0.00219568	0.000187715	0.000354826	0.00017991	0.000860022	-0.00135324	4.5739056e-05	1.7198017e-05	-0.000139684	0.000934005	0.000261194	0.00058015	0.000378523	-0.000593509	-0.000493928	-0.000147505	-0.000411905	-0.000868214	-2.35245e-05	-0.00338998	0.00062452	-0.000404541	-0.00254309	0.000326117	-0.00164148	0.000587882	0.000101564	-0.000620406	-0.000847345	0.000258431	0.0013339	0.000469811	0.000391606	-0.000811604	-0.00112433	-0.000847854	-0.00100501	0.0025151	0.000410492	0.00128756	-0.00109382	0.000696837	-0.000179377	0.000209096	0.00187136	0.000636787	0.00072277	-0.00161953	0.00139113	0.000249263	0.000137929	-0.00103221	-0.000605311	0.00130787	0.00126381	-0.000427618	-0.000199013	0.000143109	-0.00116634	0.00150496	0.000608108	0.000153291	-0.000847803	-0.0021121	-0.000300224	-0.000808036	0.00132492	-0.000619596	-0.000297377	-0.00213462	0.000170945	0.000510487	-0.000160855	0.000149586	-0.000493031	-0.000952728	0.00112525	0.00103413	0.00113895	0.000340412	-0.000285145	0.000710004	-0.000735016	0.000500594	-7.02875e-05	-0.00014432	-0.00023794	0.000136537	-0.000624074	0.000309269	-0.00144649	0.00238289	0.000937129	0.00233191	0.000514995	0.000419032	-0.000989272	-0.00220272	-0.00172543	0.000704366	0.000451973	-0.00123288	7.515157e-05	0.000912325	0.00212833	0.000122802	0.00106168	0.00073261	0.000738836	0.000764825	-0.0009839	0.00111407	0.000405726	0.000251709	0.000397921	0.000559211	0.000425095	0.000569333	0.00166955	-0.00107154	0.000390525	0.000471981	-0.000106034	-0.000408389	-0.000424708	-0.000466811	0.000378587	0.0014883	0.000632524	0.00295373	0.000294644	0.00139429	-0.00148781	0.00130334	0.0022791	-0.000613822	-0.00481922	0.00022987	-0.00237575	0.000696026	-0.00106125	0.000515222	0.000204177	0.00105505	0.000197523	-0.000265923	0.00237053	0.000702933	-0.000349164	-0.00170478	0.000144035	0.000466596	0.000307192	-0.00061634	0.001376	-0.00173715	-0.00132827	0.00207381	0.00038179	0.000820663	0.00221398	0.000569634	-0.00137315	-0.000963505	-0.00425139	-0.00141456	0.000464447	-0.000949786	0.000346993	-0.000865091	0.000447867	-0.000837288	0.00125925	-0.00111089	-0.000130096	-0.000360497	-0.00192163	-0.000219976	-0.000415736	0.00176245	-0.00229307	-0.000964718	-0.00157351	0.00137866	-0.00159888	0.00109648	0.00114557	-0.00110369	0.000128208	-0.000340599	0.000850655	-0.000988109	0.00077527	-0.00123975	-0.00150201	-0.000768689	0.000841124	-0.000765273	0.00113866	0.000533703	0.000556855	0.000405269	0.00204524	0.000790225	0.00174603	0.000312978	0.000369364	-6.69784e-05	-0.000825227	-0.00112455	0.000489893	0.00123631	0.000296175	-0.00128121	-2.38191e-05	0.00144162	0.000863145	0.000889999	-0.00265703	0.00201738	-0.000328352	-0.00212406	0.00255544	0.000418252	0.00275091	-0.00226288	-0.00136468	0.00216777	0.000327193	-1.32787e-05	0.00025606	0.00062643	-8.49467e-05	0.000699857	0.000636522	-0.00292701	-0.00154602	-0.00114281	-0.000333324	-0.000833141	0.00111237	0.000463023	-0.00145001	0.000328672	-0.00125801	-0.000852693	-0.00161797	0.00354555	7.4357384e-05	-0.00412195	0.000788833	-0.000331241	-0.00113869	0.000302509	-0.00192644	0.00163058	-0.00360887	-0.000279835	0.000656396	0.000937307	-0.000963067	-0.000617506	0.000218584	0.0003716	0.00261661	-0.00132235	-0.000730426	0.00242153	0.00201412	0.00251135	-0.00137821	0.00124855	0.000151289	0.00147402	0.00108106	0.000863858	0.00133072	0.000204069	0.000965823	-0.00221869	-7.41774e-06	0.000730455	0.000158697	0.000812787	0.00166379	0.000125094	-0.00149641	-0.000159813	0.00167441	0.000822706	-0.00174534	-0.00322393	-0.000823127	-7.92003e-06	-0.000187423	0.000112798	0.00165134	0.000610277	-0.00117307	-0.00163203	0.000715034	0.000727505	-0.000310469	-0.000594155	0.0018069	-0.000513067	0.00144405	0.000260611	0.000277668	0.000748939	-0.00122241	-0.00105013	0.000681011	0.00133135	0.000482426	0.000378415	-0.000313197	-0.00208734	0.00253297	0.000641652	-0.00242475	-0.0022962	0.00146665	-0.00028529	0.000194581	-0.000747334	-0.00133172	-0.00192768	-0.000161303	-0.000573021	0.00133891	-0.00140551	0.000159406	0.000711487	-0.00103481	0.00132141	-0.00397218	0.00123687	0.00271921	-9.21476e-05	0.000403128	0.000162747	-0.000206186	0.00120202	-0.00116827	0.000106239	0.00102799	0.00128881	4.8125927e-05	-0.000882839	3.8782484e-05	-0.000114994	-8.23651e-05	-0.00157615	-0.00185076	-0.00150479	-5.97879e-05	-0.00023622	0.000363328	-0.00232506	-1.5788e-05	-9.25466e-05	0.000208602	-0.00275969	0.00011149	0.00309724	-0.00190633	-0.00011057	-0.000819762	0.000430826	-0.0014745	-0.00142789	0.00166474	0.000507462	-0.000421282	-0.0018726	0.00392108	-0.000603817	0.000659385	0.00011711	0.0013652	0.00218143	-0.00172926	-0.00186616	-0.00025412	0.00276971	-0.000219613	0.000993094	0.000260098	-0.000929103	4.474638e-05	0.00147664	0.000901753	0.00051867	0.00101988	-0.000416094	4.0245286e-05	0.00070803	-0.00080973	0.000151069	0.00132581	-0.00155597	0.000748139	-0.00216069	0.000244858	0.00217239	0.000240143	-0.000272551	-6.12633e-05	0.000493003	0.00134455	-0.00044438	0.000103805	0.00211717	0.000751236	-0.000170694	0.000355731	0.000956611	-0.00201901	0.00227505	-0.00451394	-0.000621426	-0.000436598	-0.000400846	-0.000907247	7.313169e-05	-0.000955822	0.0019574	-0.00103813	-0.000879367	0.000525717	-0.0039271	0.000619936	0.000606619	-0.00083745	0.00100992	9.6473814e-05	-0.000163766	0.000170322	0.000459346	0.00106206	-0.00106439	-0.0019505	-0.000860828	0.00027565	-0.00029287	-0.00250184	-0.00106755	0.000376201	0.00256725	-0.000551924	-0.00171736	-0.00082418	0.000922137	0.000964284	0.000238079	0.00142251	0.000103596	-0.000515829	0.000473819	-0.00027859	0.000127335	0.00145071	0.00133764	0.00177032	-0.00199585	-7.91373e-05	-0.00122647	0.000464399	-0.00426489	0.000534953	-0.000252963	-0.000624564	-0.00108319	-0.000303389	-0.00234565	0.00102662	0.000332718	-0.0013271	-0.000129209	0.000457436	0.00101303	-0.000401672	0.00290804	-3.11066e-05	-0.000169413	-0.000890938	-0.00187608	0.00110715	-0.00257618	-0.000680807	-0.00253016	-0.001201	0.000381872	-0.000314673	-0.000925861	-0.000492604	-0.000830854	0.000944279	0.00116728	-0.00197384	-0.00127329	-0.00106229	0.00175005	0.00148927	-5.15189e-05	0.00112311	0.000655175	0.00120034	-2.30317e-05	0.00107383	-0.000365393	-0.00175835	-0.00140981	6.0905597e-05	0.000376231	-0.000949298	0.000139157	-0.00211109	0.000619702	-0.000744058	0.00116925	-0.00104576	0.00110871	0.000932708	0.000158251	-0.00256301	-0.000441654	-0.000132907	0.000197526	-1.54621e-05	0.000844409	-0.000289415	0.000321624	0.00042817	0.00207735	0.00267909	0.000512105	-0.000182901	-0.00150537	-0.00293522	-0.000579354	0.000160458	0.000568187	-0.00108027	-0.00176673	-0.000210835	-2.80116e-05	-0.00126963	-0.000907674	0.000162842	0.000404949	0.00126345	0.00117307	0.00371899	0.00326596	5.8074766e-05	0.000298617	0.000612004	-0.000291227	-0.00033401	0.00044058	0.000289152	0.000218644	0.00109858	-0.000809361	-0.000207564	-0.000985585	-0.000321696	-0.00312372	-0.00137299	-0.000429321	-0.000722979	0.00143826	0.000339342	0.000297456	0.000751299	-0.000347019	-7.15135e-05	-0.000808801	0.000488211	0.00041103	0.000252724	-0.000862242	0.000244158	-0.00122595	-0.00203458	8.4426625e-05	-0.00072805	-0.00143844	0.00133395	-0.000711064	0.000337304	-0.000107339	-0.00107708	0.00161468	-0.00284094	0.000607772	2.4851326e-07	0.00102097	0.00401373	-9.78751e-05	-0.000480489	0.000815715	-0.000588889	-0.000898697	-0.000518449	-0.000531699	-0.000392727	-0.00095951	-0.000869659	-3.311e-05	0.00171369	-0.000226535	0.000332403	0.000525956	-0.00289494	8.830026e-05	-0.00211927	-0.000283275	0.00328024	0.00426562	-0.000429095	-0.000136722	-2.6724e-05	0.00100757	-0.00105061	-0.00110315	-0.000947327	-0.00298283	-0.00153439	0.00103666	-0.000472658	0.000559442	0.00233295	-0.000244849	0.000346278	-0.00149102	0.00225928	-0.000566497	0.000100199	0.00243967	-0.000878807	-0.000371409	-0.000530983	0.00153072	0.00144197	0.000841535	-0.000140038	1.6063617e-05	0.000493641	0.000771399	-0.000707946	-0.00160875	-0.000226333	0.00438428	-0.000762139	-0.000733567	0.000936331	0.0003917	0.0023812	-0.000792596	-0.00160122	-0.00161683	-0.000159245	-0.000551951	-0.000185799	0.000527319	-0.00297897	0.000440115	-0.000638774	-0.00198176	-0.000938784	0.00015075	-0.000118243	-0.000618086	0.000154755	-0.000171062	0.00254422	-0.00281827	-0.000394508	0.00117664	0.000904911	0.000329864	0.00337066	-0.000410261	0.00126651	-0.00107132	0.000295429	-4.99201e-05	-0.00010247	-0.000169292	-0.000152422	-0.000312403	0.000786791	-0.000321695	-0.00017969	0.00180239	0.00032553	8.494059e-05	-0.00124758	-0.000355087	1.9791594e-05	0.000244749	0.000307844	0.00208006	-0.00232567	0.00196025	-0.000738149	-0.000690747	-2.44376e-06	0.00044951	0.000434741	0.00253957	9.358627e-05	0.00112924	0.000365169	0.000674075	0.000520946	0.00277488	-0.00201289	0.000160548	-0.000271532	0.000615838	-0.000351869	-0.00237856	0.000743431	0.00209073	0.00142881	0.00110128	-0.000593502	-0.00214894	-0.00298303	-0.000572576	-0.000152404	-0.0029979	-0.0018143	0.000655882	0.00166633	0.00090346	0.000879182	-0.000826541	-0.000895707	0.000639973	-2.37892e-05	-0.000715853	0.00113417	-0.000549316	-0.000258876	0.000328502	0.00167187	0.00228008	0.000990133	-0.00190262	-0.000655163	-0.000245188	0.00036315	-0.00042605	-0.00174342	0.0015787	0.000752558	0.00161805	-0.00054754	-0.000530367	-0.000750455	-0.00257077	-0.0013126	-0.000724271	-0.000153024	-0.000660441	-7.93734e-05	-0.00242444	-0.000678972	-0.000867836	-0.000103442	0.000134463	0.0018519	0.00167258	0.00162097	-4.73839e-05	0.000798088	0.000217148	-0.000667087	0.000718475	-0.000250043	-8.20387e-05	0.000401948	0.000955177	0.00256718	0.00201526	-0.00164484	0.000470107	-0.00181902	-0.00256196	0.00184228	-0.0008449	0.000502729	0.00125765	-0.000287891	-0.000236608	0.000197138	-0.000383438	0.000139808	0.000173779	0.000143809	0.000804334	-4.99024e-05	-0.00121862	-0.000386496	0.000662035	0.000646877	-0.00211327	-0.000569473	-0.00253113	0.000261053	5.3338044e-05	0.00233527	-0.00200122	-0.0014928	0.00093414	0.000465867	-2.17386e-05	-0.000268794	-0.000384362	0.000882123	0.000935724	0.000271642	0.000385478	-0.000496102	0.00120457	-0.00306969	-0.000378666	-0.000784563	-0.000130603	0.00381946	-0.00106137	0.00129561	0.00128968	0.00474539	-0.000928513	-0.00106815	-0.00197367	-0.00289683	-5.75533e-05	-6.84995e-05	-0.000378633	8.580195e-05	-0.000614659	0.000889648	-0.00062403	0.000390331	-0.000559628	0.000246562	-0.000271701	-0.0006642	0.000581701	-0.00213979	0.00059174	0.000755628	0.00142513	0.000829665	-0.000679149	0.000894735	-0.00144517	-0.000534405	-0.000365305	0.00118996	-1.66822e-06	0.000858686	-0.000884195	0.000505522	-0.000854692	-0.00103946	0.000356237	-0.000460421	-0.000671821	-0.00273906	-0.00247075	-0.000815234	0.000724506	-0.000489631	-0.000388612	0.000752579	3.6751884e-05	0.000236602	-0.00157978	0.000321255	0.000218158	-2.36174e-05	0.000508313	-0.000759354	0.000287518	1.9503137e-05	0.000287241	-0.00224429	-0.000242697	-0.000151508	-0.000406316	0.000176344	-0.000700231	-0.00026801	0.000659641	-0.00159825	0.000235452	0.000610617	-0.00136651	0.000966848	0.000485221	0.000815446	-0.000951321	0.000495746	0.000996864	-0.000197502	0.000940033	0.00121614	0.00216532	-0.000609435	-0.00113241	-0.00498719	8.591984e-05	0.00188297	5.5398374e-05	0.000424053	8.632059e-05	0.000718267	0.000267853	-3.89027e-05	-0.00300738	0.000457391	-0.000814704	0.00104212	0.000551492	-0.000293401	0.00034226	0.000863535	-0.000874254	-0.00172138	-0.000242921	0.000768931	-0.00117799	0.00124804	0.000183625	0.000315972	-0.00213643	0.000196963	-0.000426355	-0.00176774	-0.00203941	0.000646498	0.000834145	0.000925986	0.00118258	0.00304892	0.000611456	0.00184685	-0.0014638	-0.000679256	-0.000537741	0.000465486	-0.000280963	0.000890985	-0.000888231	0.00084924	0.00039227	0.00171415	0.000713428	0.000866807	0.000706518	-0.00356322	-0.00033492	0.00333253	2.1302281e-05	-0.000130343	0.000525965	0.000232692	-0.000517765	0.000200188	0.00510843	0.00147118	0.000249091	9.542608e-05	0.00099175	0.00100828	-0.000632922	-0.00314312	0.000168524	-0.00134017	-0.00349338	-1.88229e-05	0.000195335	0.0019864	0.000268059	0.00208385	-0.00061867	0.000818578	0.000305196	0.000344176	0.000787795	0.000146298	-0.000258742	-1.33259e-05	-0.00288908	0.000770718	0.00134471	0.00327932	-0.00100239	0.000928985	0.000974757	0.0019348	0.00343524	-0.000587627	-0.000226895	-0.00216685	3.556721e-05	-0.000194595	-0.000793461	7.264025e-05	-0.000851796	-0.000987459	0.0012637	4.068478e-05	0.00123107	-0.00119349	0.00138023	-1.48951e-05	4.07799e-05	0.000309491	1.8868523e-05	1.5157377e-05	0.000337253	-0.000875518	-0.000487333	-0.00387159	-0.000416341	-0.000759064	-0.00315039	-0.000117946	-0.000834602	-0.0016428	0.000738067	0.00191066	-0.000293696	0.000277857	-0.00103857	-0.00047177	-0.00146215	0.00137688	-9.56769e-05	-3.78471e-05	-0.000447581	-0.000655432	-0.000148821	-0.00439361	-0.000418204	0.00114991	-0.00263238	0.00146908	0.00186776	-0.00167789	0.00184863	0.000895892	0.000134936	-0.000753375	0.000589228	0.000663712	0.000539096	-0.00333269	0.000999266	0.000371356	-0.000721346	-0.00027731	0.000619252	-0.00146562	0.000759616	-0.00268527	0.00160439	0.00124737	0.000555721	0.00163567	-0.00602711	-5.26703e-05	-0.000508193	0.000241088	0.000779159	-6.91266e-05	0.00195899	-0.000798963	-0.00118712	-0.0027542	0.000428996	-0.000601438	0.000512544	7.3202114e-05	-0.00236783	-0.000510289	0.000640926	0.00055624	0.00190839	0.00218635	0.00116619	0.00251533	-0.0016844	-0.00111531	0.000443659	-0.00125506	0.000451142	0.000456669	0.000308314	-0.00134677	0.000433257	0.000778498	-0.00214654	0.000410853	2.9993651e-05	0.000774913	-0.000715699	-0.000845167	0.00177709	0.000348032	0.000237156	0.000102685	0.00335157	0.00073086	-8.10062e-05	0.000442794	-3.38458e-05	0.00351151	0.00288951	-0.00130602	-4.03031e-05	-0.000340487	0.00062214	0.00248336	0.000957013	0.00423165	0.00296455	0.00104217	0.00105502	-0.000396431	0.00112376	0.000210832	-0.000303135	-0.00109096	-0.000440053	-7.01256e-05	0.00194875	0.000143836	0.000304607	0.000427725	0.000841328	0.000135764	-0.00039865	0.000169242	-0.00165938	0.000788161	0.000175405	0.000330242	0.000662352	-0.000498257	-0.000172911	0.00013056	-0.000105602	0.000259345	-0.000649687	0.000962544	0.00207772	0.000702854	0.00136454	0.000429855	1.9524053e-07	-0.00144057	-0.00048595	-0.00085598	0.00103698	-0.000359785	0.000774457	0.000620952	-8.02363e-05	-0.000277405	-0.00121179	0.00019159	0.000806414	0.000247385	-0.00104986	-0.000399997	-0.000220473	0.000443362	0.000635631	0.00591587	-0.000173701	0.000330465	-0.000354867	0.00012108	-0.000347126	0.00053806	-0.000377965	-0.000594331	0.00101031	0.00110566	0.000951427	-0.000112108	-2.47266e-05	-0.00131904	9.391446e-05	-0.00094204	0.00198839	0.0017275	0.0034677	0.00153347	0.00302901	0.00128519	-0.000210456	0.000637241	0.00058506	0.00130946	-0.00130514	-3.86104e-05	1.6975888e-05	-0.000392101	-0.0015013	0.000402139	-0.000171226	0.00085196	0.000623885	0.000623413	0.00152846	0.000835211	0.00101213	-0.00038015	-0.00040667	0.00109033	-0.000462763	-7.02673e-05	-0.000378296	0.000522732	0.000115778	0.000249844	-0.000771563	0.00214448	-0.000512596	-0.000466737	-0.00126985	-0.00272326	0.000163724	-0.000668711	0.000143527	-0.000165202	0.00143455	0.00410959	-0.000758835	0.000173796	0.000374496	0.000491884	0.000959458	-0.000211605	-0.00161581	0.00130212	0.00103094	0.00145766	0.00122089	0.0026311	0.000585062	-0.000503697	0.00226865	0.000310119	-0.00061263	-0.000464826	7.1791925e-05	0.000434113	-0.00109059	-0.00106574	-0.000753641	0.00159709	-0.00021788	-0.000208189	0.00120611	0.000963985	0.000768318	-0.000183715	0.00109887	-0.00097318	0.00159304	-0.00154414	-0.000166257	-0.00135577	0.00127666	-0.00280336	-0.00133811	0.00150533	0.000643881	0.000728796	-0.000126003	0.000213939	0.00155949	-0.00130501	0.00296915	0.000216428	-6.88956e-05	-0.000510104	-0.000600938	0.00045303	0.000838897	0.00210249	-0.00010214	0.0007136	-0.000314341	0.00424712	0.00424379	0.00016606	0.000357005	0.000346642	0.000943677	0.000312112	-0.00104689	-5.90561e-05	4.6298745e-05	-0.000141718	-0.000420275	-0.00175945	0.00225036	0.00144057	-0.00226927	0.00178633	0.000301124	-0.000341803	0.000482642	-0.000901973	-0.00060414	-0.00163355	-0.00123702	-0.000542097	-0.00179861	-0.00223683	0.000334447	-0.000425002	0.00189448	-0.00609126	-0.00237949	-0.00208413	-0.000478075	-0.00121894	0.000583799	-0.000965886	0.00150985	-0.000788373	-0.00103731	-3.41552e-05	-0.000840528	-0.000416371	0.00193533	-8.07472e-06	0.000602225	0.000441645	0.000649541	-0.000506268	-0.000139077	0.00112078	0.000654572	0.000439168	-0.000247094	0.000656307	-0.00106828	-0.000427219	0.000190781	-8.15993e-05	-0.00342252	-0.00149822	0.00322187	-0.000773645	-0.002342	-0.000704687	0.000597118	-0.00361825	-0.000678046	0.00163914	0.000149463	-0.000704921	-0.00187924	-0.000871505	-0.00274552	-0.00682793	0.00186966	0.000492206	0.00291302	0.00227088	0.000463138	-9.81899e-05	0.00118949	-0.000491846	0.000194552	0.000255833	0.000997017	-5.21894e-05	-7.66785e-05	0.00148127	-0.000395377	2.6966001e-05	-0.000370478	0.000201459	-0.000204472	0.000278953	3.9175357e-05	-0.00249716	0.000466966	-0.00428815	-0.000127956	0.000484766	-0.00038223	0.000233303	0.000149413	0.000218244	0.000635499	0.000850055	-0.000158692	-0.000312834	-5.05847e-05	0.000544281	0.000435321	0.000220109	0.000610116	8.561386e-05	4.4350338e-05	0.000278217	-6.0752e-05	0.000423633	-0.000485103	0.00119918	0.000589534	-0.00194134	0.00151566	-0.00349179	0.00018231	0.000683394	-0.000214862	-7.88955e-05	0.00143294	5.7002675e-05	0.000262864	0.0011017	0.00196855	0.00568628	-9.06591e-05	0.000333859	-0.00124235	0.000485106	-0.00178273	-0.00230612	-0.00136107	0.000685872	0.000157384	1.5852052e-05	0.0007859	0.000967848	-0.0012664	-0.00210954	-0.00118152	0.00224389	-0.000202969	0.00271359	-0.00083707	-0.00206394	-0.00928604	-0.00033424	-0.000356298	0.000369046	-0.000228566	-0.00127539	0.000350932	0.0001274	8.872946e-05	0.00101486	0.000340305	0.000106897	-0.000783167	8.597759e-05	-0.000115458	0.000112903	0.000592065	0.00103029	0.00107372	-0.000179417	0.00149628	0.00021712	-0.000832627	0.000836844	-0.000107353	0.000897098	-0.000637449	-0.000727475	-0.000469614	0.000404672	0.000861947	0.00183856	-0.000494546	0.000529791	-0.000154296	0.000282096	0.00150014	0.000382412	0.000266267	-0.000116779	-0.00166752	-0.00211727	-0.00183128	-0.000295806	-0.000247314	0.000536621	0.000594057	-0.00296986	-0.000559211	-0.000850437	-0.00195168	9.916275e-05	-0.00118192	0.00013916	0.000999121	-0.000537392	-0.00157054	0.00126753	0.000958191	0.00669966	-0.00121451	0.000422541	0.00275842	-0.00159875	0.000566861	0.000411847	-0.000937598	0.000509739	0.000280794	0.00308232	0.0020303	0.0025431	-0.001468	-0.0014719	-0.000877535	0.00177661	-0.00194152	-0.00148483	0.000502312	0.00092773	-0.00215967	0.000135988	0.000811456	-0.000589475	-0.000336126	-0.000830747	0.000448347	-0.000160734	-0.000148968	-0.000363694	-0.00093111	-0.000432046	0.000847928	-0.0007922	0.00154387	0.00028011	0.000432366	0.00156685	0.00119952	0.0031481	2.851732e-05	0.00269466	-0.000211504	-0.00046936	0.000499609	-0.000308269	-0.000443304	0.00314888	0.00138136	-0.000755268	-0.00460634	0.000723528	0.000809553	0.000851166	-0.00178241	-0.000739667	-0.000990442	-0.00127631	-0.0023614	0.00103238	0.00203097	0.0013107	0.000236953	0.00274161	0.000686736	-0.00147617	-0.000501665	-0.0021647	0.0033376	0.00313575	0.00345429	-0.000680201	0.00189394	-0.00210646	-0.000830873	0.000482273	0.00245811	-1.25145e-05	-0.00137294	0.00274142	-0.000719753	0.000562648	-0.00132259	-0.00252553	-0.000188342	-0.00108417	0.0021028	0.000667348	-0.000139765	-0.00162244	0.000183276	0.000416766	0.00038364	-0.000669278	0.000264103	0.000242249	-0.000666013	-0.000186473	5.1884716e-05	0.00112049	-0.000165592	0.0013957	-0.00136953	-0.000122969	-0.000263268	0.000579224	-0.00119175	0.00114593	-0.00269258	9.8698416e-05	-0.000801159	-0.000258407	-0.00208256	0.000190346	0.000817083	0.00119251	0.000214436	0.000782183	-0.000703801	-0.00141151	0.00115196	0.000140783	0.00219249	0.000468088	-0.000274669	0.000236114	-0.000134132	-0.000177298	-0.000144252	-3.67494e-05	0.000532159	0.000236813	0.00254776	3.1142952e-06	-0.0020272	-0.0011749	-0.00370177	-0.000190366	-0.000163426	-0.00019244	0.00056445	0.00147636	0.000267373	0.000364797	-0.00099775	-0.000834974	-0.00268577	-0.000223005	-0.000843107	-0.000472779	0.00263656	-0.000563864	-6.64789e-05	-0.00298485	-0.000308461	-0.000560016	-0.00111804	-0.00229924	-0.000402425	-0.00138684	-0.00118663	-0.0031867	-0.000373013	0.000911536	5.8791273e-05	-0.00187273	-0.00226768	-0.00373908	0.000306344	7.371487e-05	-0.00112171	-0.000564328	-0.000291521	0.00147407	-0.00131783	-0.00219996	-0.00148389	0.00075161	0.000726576	-0.000720296	-0.000200816	0.000772666	-0.000115317	-0.00217371	-0.00118781	-0.000869619	-0.000861261	-0.000816039	0.000655074	0.000143155	-0.000835137	-0.000519373	0.000205701	-0.00158386	0.00146619	-0.00104956	-0.00020525	0.00238416	0.000444526	-0.000891749	0.00179165	0.000675524	0.00148002	0.00226072	-0.00147115	-0.00151535	0.000102428	-0.000667019	-0.000229342	-0.00121627	0.00194895	0.000314012	0.00117904	0.00385549	0.00182201	0.00237418	0.00119467	-0.000768868	0.000428772	0.00219338	0.00193302	0.000590227	-0.00149789	-0.000875994	-6.86145e-05	0.000250865	-0.00122277	0.000341381	0.000928831	0.000542815	0.000261455	0.00039009	0.000205926	0.000513347	0.000532082	-0.00036171	-1.86465e-05	0.000142177	-0.000233211	-0.000808645	-7.57031e-05	0.00116983	0.00023725	0.000704085	0.000457108	-0.000862073	-0.00137705	0.000171066	0.000655798	-0.000655207	0.000255893	0.000398217	0.00070591	0.00322799	0.00113388	0.00470498	0.0026972	0.00299211	0.00173924	0.00164931	0.00105298	0.00117567	0.000899464	0.000795875	0.000481608	-1.57337e-05	-0.000587438	0.00345432	-0.000300137	-0.00407238	-0.000442959	0.000163278	-0.000588445	-0.00603403	0.00023245	-0.000621027	0.00011347	0.00126749	0.00389957	0.000774215	0.00109452	0.00235974	-0.00357303	-0.000569012	0.000747384	0.00151204	0.000571731	-5.9716e-05	-0.000532447	0.000419686	-0.000498084	0.00109245	-0.000208197	-0.00113785	-7.7747e-05	0.000311071	0.000731654	7.642827e-05	-0.000384627	-0.000643104	0.00143896	-0.00446618	-0.00190099	-0.00256124	-0.000592349	-0.000544034	-0.000262622	-0.000288859	-0.00270088	-0.000972214	-0.000330609	-0.00102979	-0.000715923	-0.000899436	0.00233462	-0.000412518	-0.00117112	-0.00328435	3.673906e-05	0.000156306	-0.00312688	-0.00243614	0.000443345	-0.000746138	-0.000613527	0.00412865	0.000252373	-0.000198677	-0.00152778	0.000375594	0.000571373	0.00103695	0.00185828	0.000772469	0.00117531	0.000549978	0.00203109	0.0010072	0.000121928	0.00156731	0.0017381	0.00172623	0.000960352	0.000341871	0.00149381	0.000801525	0.000732345	0.000822383	0.000570048	0.00151842	0.00130121	0.00190905	0.000162959	0.00023476	0.000561363	0.000229351	-0.000220268	-0.000594791	-0.00102101	-0.000961303	0.00241984	-0.000757558	0.000492217	-0.00126227	0.0019702	-0.00340844	0.00329677	0.000285473	0.00172646	0.00231283	-0.000736579	-0.000606788	0.00103796	0.000588109	0.001939	-0.000623201	0.000548637	0.000744444	0.00211714	-0.000434271	0.000772459	0.00155921	0.000688653	-8.89513e-05	-0.000355946	0.000332826	-0.000521673	0.000455436	0.000333876	0.00208448	-0.00199115	-0.00014546	0.000541064	0.00024381	0.00159673	0.00143655	-0.000588234	-0.000105081	-0.000221221	0.00244986	-0.00011365	0.00102498	-0.000611091	-0.00116659	-5.62521e-05	0.00142062	0.00111008	-0.000512459	-0.000312814	1.5559938e-06	-0.000747759	-0.000402054	0.00140774	9.352264e-05	0.000421715	-0.00147578	-0.00223822	-0.000953973	-0.000731093	0.0021242	-0.000951989	0.000300693	0.000829017	-0.00204332	-6.99465e-05	-0.00132914	0.00125966	0.000591583	-0.00260291	0.00070108	0.00371771	-0.000811386	0.000159361	-0.00223277	0.000296789	-0.000562197	-6.49632e-05	-0.000178245	0.000583179	-0.000434991	-0.00113605	-0.00156955	-0.000609865	-0.000258402	-0.000281813	0.000309039	0.000392686	0.00029211	-0.000271917	-0.00016239	0.000451905	0.000208561	0.000164818	0.00209051	0.000369553	0.000218589	0.00051118	0.000259864	1.1211245e-05	-6.24608e-05	0.00568353	-3.3144e-05	0.000911217	-2.18261e-05	0.00119406	-0.00227863	0.00140063	0.001046	0.00109156	-0.000795371	0.000138111	-0.00107281	-0.000886387	0.000845406	0.000302686	-0.000565231	0.000958529	0.000562507	-0.00029154	0.000371732	0.00061966	9.979206e-05	0.00385555	0.00168833	0.000387207	0.000944988	0.00100546	0.00135686	0.000610646	5.443816e-05	0.00113379	-0.000457739	0.00231766	-8.22159e-06	0.00206756	-0.00365452	-0.00162579	0.000865013	0.00153493	0.00300964	-0.00025284	0.00078261	0.00377232	-0.00099451	0.0037151	0.00173185	-0.000961185	-0.00113358	-0.000785874	0.000208752	-0.00174633	-0.000520085	0.000966074	0.00180967	0.00229049	-0.000134552	-0.00109698	-0.00332553	0.000160037	0.000405596	-0.000647876	0.00100482	-0.0013163	-0.000702891	0.000787549	0.0025073	0.00315105	0.000128524	-0.000689684	-0.000491558	-0.0002041	0.000493257	-7.86026e-05	2.3947576e-05	-0.000139785	3.684241e-05	-0.000170347	-0.000384799	-0.000609141	0.00183744	0.00149314	0.000213339	0.000160543	0.00154754	0.00254157	-0.000287243	0.000547504	0.00177365	-0.0012826	-0.00131355	-0.000909822	0.000701138	0.00228761	0.0011869	0.000943358	5.1061943e-05	-0.00074698	-0.000438123	-0.00114008	-0.00289631	-0.00180595	-0.000579657	0.000885981	-0.0012988	0.00124653	-0.000373403	0.00026504	0.00254711	0.00128795	0.000979566	0.000283987	-0.00122714	-0.000121832	0.000273053	0.00223745	0.000438143	0.00207849	-0.00409373	0.000142192	0.00233289	-0.00139919	-0.00024879	-4.17973e-06	-0.00227373	-0.000538664	0.000344416	0.000214421	-0.00109435	-0.000760693	0.000256018	-0.00187378	-0.000514632	0.000834984	0.000773604	-0.000774201	-0.00107674	-0.000559145	-0.000617799	0.000828828	-0.00111125	0.000170798	-0.000726705	0.00185631	-0.00054359	0.000101771	0.000272593	-0.000137178	-8.50632e-05	-0.00178575	-0.000588849	0.00017709	0.00217046	0.000580661	-0.000678882	0.00123155	-0.00109092	-0.00181148	-0.00100749	0.00129558	0.00135312	0.001932	-0.000387746	0.000888155	-0.000896597	0.0005254	0.00168651	0.000139713	-0.0021612	0.000117047	0.000708912	-0.000831571	0.00158864	-0.000445383	-0.00097971	0.000398861	-0.000437968	0.00175686	-0.000111105	0.00102697	0.0022705	0.000331571	0.00104078	-0.00120084	-3.22163e-05	-0.0019046	-0.00158583	-0.000188155	-0.000366285	0.000267949	0.00160222	-0.000469903	-0.000678473	-0.00170082	0.000279114	-0.000831204	0.00100178	0.00211943	0.000291609	0.000151422	0.000395332	-0.000147291	0.00121462	0.00140853	-0.000461531	-0.00077633	-0.0013016	0.00106759	-0.000291842	0.00230686	0.00225253	0.000686472	0.000423579	0.00085994	-0.00372296	-5.72638e-05	-0.000189616	0.00146853	0.0020947	3.020621e-05	-0.000127033	0.000159232	-0.00143108	0.00117409	0.000918895	-0.00063861	-9.89598e-05	0.00185138	-0.00090453	0.000100334	2.2686783e-05	0.00134097	-0.000488695	0.00033448	-0.00064449	-0.00199579	-0.00177641	-0.000689538	0.000188771	-0.000715116	0.000125354	-0.00205534	-0.00132253	0.000328616	-0.0018431	0.00138584	0.00304962	7.691859e-05	0.000289733	7.0511494e-05	0.000870192	0.000671779	-0.00219207	-0.00371961	0.000116534	0.00134468	-0.00112631	0.000471867	-0.000484212	0.000394609	-0.000936798	0.00116172	0.00015042	0.000514806	0.00208821	-0.00110461	-0.000595641	-0.000508364	-0.00103594	-0.00048814	-0.00191465	0.000223804	-0.00184715	-0.00112926	0.00039501	-0.000999489	-0.000673915	-0.00234303	0.000788124	0.000326797	-0.00026527	0.001087	-0.000506085	-0.000813459	-0.00208495	-0.00242343	0.00021719	-0.0016312	0.000275858	-0.0003348	8.130186e-05	0.00060326	-0.000395561	0.000532747	0.000950329	-0.00116897	0.00210215	-0.0004525	-0.000463081	0.000258106	0.00033652	-0.00252765	-0.000274305	-0.00372347	-1.12003e-05	-0.000336889	-0.000936885	-0.00587374	0.00123472	0.000720369	0.000629493	0.000660233	4.4585475e-05	6.328674e-05	-0.000222129	0.000239112	0.00082042	-0.000731185	0.00120962	-0.00253878	0.000310034	-0.000163878	0.00020728	0.000252452	-0.00130904	-3.94767e-05	0.000959242	-0.00321655	0.000238263	0.00112089	0.000503609	-0.0021185	0.000371821	0.000805853	0.00723178	6.698848e-05	0.000376706	0.00185657	0.000812052	0.00120434	0.000496283	-0.000354383	-0.000863351	-0.00312532	0.00152695	-0.00296625	0.000177933	0.000387843	7.9075566e-05	3.3767756e-05	-0.00102292	0.00098463	-0.000662509	0.000329549	0.000396981	-0.000246673	-0.000198283	0.00296493	0.00264238	0.00138152	-0.000875158	-0.000158434	0.00144408	-0.00215469	-0.000560807	-0.00179335	-0.00153305	-0.000451401	-0.00212863	0.000102848	0.000481449	-0.00129295	0.00064407	-0.00198084	0.000394125	-0.00259129	-0.00143921	0.00146042	0.000790893	0.00179456	2.8076967e-05	7.419607e-05	-0.00014582	-0.000434696	-0.00122965	0.00100933	-0.00400345	-0.000349351	0.00377607	8.278506e-05	-0.00226309	0.00185861	-0.00278505	-0.000359393	0.000180666	2.5217825e-05	4.05399e-05	0.00106893	0.00135424	0.000405887	0.00069367	-0.00116228	0.00210085	-0.000509095	0.00160076	0.000625098	-0.00280676	0.000615662	-0.000564354	-0.000581813	0.000765792	-0.000169701	-0.000431663	-0.00166241	-0.0004318	-0.000141264	-0.00149121	-0.00190299	-0.00451606	0.00088137	0.000930802	0.000165175	0.000881957	0.000253845	-0.00124594	-0.00401216	-0.000957718	0.000455631	0.00184927	0.000412677	0.000605099	0.000560072	0.000103757	-0.000304311	-0.000421709	-0.00228329	0.000509838	5.9595524e-05	-0.000520412	0.0004218	0.000571702	9.383517e-06	0.000285439	0.000101973	0.000146285	-0.00042402	-0.000590745	0.00051177	0.000222882	0.000829861	5.7875783e-05	-0.000279733	0.000449878	0.000793242	-0.00072822	0.000758825	0.000122117	0.000303899	0.000413213	0.000831358	-0.000365082	0.000167613	-5.06425e-05	-0.000864936	-0.00291039	-0.00176106	0.000239114	0.000136383	0.00100448	-0.000492481	0.00133877	-0.000395885	-0.000883873	-0.000599713	5.865005e-05	-0.000247997	-0.000617116	0.00109133	-0.00363028	0.000536782	0.000302742	0.00161222	-0.00141732	0.000337646	8.598924e-05	-0.0013493	0.00220034	-0.000874166	-0.000725921	-0.00261665	2.3679528e-05	-3.0619e-05	-0.000603999	0.000331981	0.000132582	0.000911378	0.000480812	-3.74347e-06	-0.000245038	0.00148486	-0.00117695	-0.000961705	0.000533221	0.000249843	-0.0014317	-0.000265475	-0.00265308	-0.000262545	-0.00264921	9.780115e-05	-0.000168738	0.00194873	0.00181103	4.2816966e-05	-0.000377817	-0.00208553	-0.000522022	-0.000514652	-0.00155075	-0.00139971	-6.65192e-05	-0.000949309	0.000168017	8.4565756e-05	-0.000656706	0.000395421	0.000315256	-0.00220796	5.2362837e-05	-0.000387162	-9.96805e-05	2.4857556e-05	-7.23324e-05	0.000253653	-0.0018259	1.8776824e-05	0.000973338	-0.00146431	0.000290133	-0.00117701	-0.00180359	-0.000536696	-0.00254624	-0.000633284	-0.000241902	-0.00165126	-0.000717853	-0.000479716	-0.000605184	0.0013028	-2.89025e-05	1.9871866e-05	0.000463408	0.000655118	0.000262496	-2.54402e-05	-0.00145325	0.000148763	-0.00612224	-0.000569209	0.000957183	-0.00052227	0.000928682	-0.000588949	-0.00148709	0.000842603	0.000492962	-0.00150052	-0.000264449	-0.000395737	0.000654947	0.00247721	-0.000730352	1.8076607e-05	0.000894472	0.000536765	-0.000636299	0.0010782	8.7325076e-05	0.000695553	-0.000545961	0.000817633	-0.000348485	0.000741094	0.000444643	2.5636387e-05	-0.00279393	-0.000472771	0.00133318	-0.000451715	-0.00152046	0.000208402	-9.50122e-06	0.000666415	0.000763272	0.00049595	0.000689374	0.000404011	0.000371452	0.000657659	-0.000889147	0.000271031	0.00107732	0.000850383	0.00101166	-0.000532764	-0.00089548	-0.00139356	-0.000219483	0.000124607	0.00261974	-0.000451125	-0.000118848	-0.000309772	0.00117612	0.000219223	-0.000210376	-0.00101117	0.000908177	-0.00173197	-0.000664826	-0.00218983	-0.000549808	-0.00273923	-0.000124283	-0.000657203	0.00193651	-0.0013157	0.000192144	0.000726131	-0.000353131	-0.000166563	2.7664768e-05	0.00146395	0.00175005	0.000534184	0.00045139	0.00158141	-0.00109351	0.000869401	3.0508874e-05	-0.000344727	0.000804167	-0.000233464	0.000242761	2.8192697e-05	-0.000696904	-0.00317646	0.000764593	0.000268852	0.000974284	0.0016305	-0.0014492	0.000998772	-0.000146166	0.000530796	0.000444901	-0.00263051	-0.00202474	0.000198145	-0.000848164	0.00169366	0.00158159	0.000691637	0.00153998	-0.0017809	0.000304753	-0.000824352	0.000147798	-0.000519055	-0.000435153	-0.000577249	0.000413029	0.000902738	-0.00103643	-0.00322657	-3.98044e-05	-0.000372304	0.000191082	0.000406213	0.000363022	-0.000443928	-0.000827987	8.890217e-05	-0.000456121	-7.81632e-05	-0.00034221	0.000807203	0.000828133	-0.000304349	0.00174755	0.00109184	-0.000223131	0.000886226	0.00125046	0.000940907	0.00305724	0.000803347	-0.000143721	-0.0014644	-0.00340506	0.000919588	-0.000735853	0.00019224	0.00171605	0.00110471	0.0014193	-0.000927171	-0.000291799	-0.000152311	-0.000198232	-7.97877e-05	0.000344602	1.7679886e-05	-0.000381185	0.000316039	-0.000442779	4.1840958e-05	2.183056e-05	0.000356661	0.000881227	0.000230477	0.00045588	-0.00193913	0.000662662	0.000123015	0.00196019	-0.00114184	0.000217402	-0.000676621	0.000684661	0.000393238	0.000567054	0.000222237	1.371923e-05	-0.000301236	3.2163465e-05	0.000137315	-3.89946e-05	0.000300016	-0.00207579	-8.03771e-05	-0.00188536	-0.000237316	-0.00129455	0.00121019	-0.0017257	0.000521885	-0.00226866	0.0036815	0.0019703	0.000965933	0.00210519	3.282166e-05	-0.000184523	-0.000275831	0.000656677	-0.000703562	0.00147562	-1.0733e-05	-0.000196211	-0.000359452	-0.000871384	0.00116606	-0.000312298	0.0012252	-0.000617415	-0.00151945	-0.00292329	-0.000354022	-0.000932711	0.000624215	-0.00125131	0.00117507	0.000386832	-0.00072558	-0.00018241	-0.00203776	-0.000237164	0.00248839	-0.000569161	-0.00155812	-0.00124518	-0.000148874	-0.00136013	0.00098252	-0.000539514	-0.00217018	-0.000664818	-0.00183912	-0.00245116	-0.000225787	-9.17888e-05	-0.00187656	-0.000230296	-9.51671e-05	0.00149191	0.000142574	-0.000512797	0.000398576	0.00205348	-1.22146e-05	0.00014414	0.000597992	0.00663276	0.000457233	0.000688788	-0.00039991	0.000445113	0.00130856	-0.00162664	-0.00267137	0.00283589	-0.000365442	0.00159895	0.000446201	-0.000426921	-0.000689526	-0.00127757	0.00147276	0.000234098	-0.00170887	0.00230714	0.00107781	0.000761867	0.000901536	-0.00079997	-0.00103079	-0.000811085	-3.86985e-05	-0.00321657	-0.000219634	-0.00143211	-0.000391343	-0.000199485	0.00191539	-0.00205341	-0.00569419	0.00133069	-0.000282616	0.00105605	0.00236853	0.000693725	0.000432771	0.00116395	0.0015242	0.000121749	0.000826133	-0.000239445	-0.000414498	0.000100356	0.000286038	7.6216595e-05	0.000470281	0.00116921	0.000657378	0.000198778	-0.000172244	-0.00075754	-0.00125031	0.00048007	-0.000898019	-0.00190937	-0.00020567	-0.000350399	-0.00084928	-0.000318876	0.000401347	0.000744967	0.00142069	0.00143368	0.00103757	0.000660608	0.000790714	4.3515403e-05	-0.000106933	0.000513869	0.000902994	-0.00133857	0.00167935	0.000276212	-0.000219074	0.00237237	0.000445032	0.000238011	-0.000595441	0.000832318	0.000384938	0.00157624	0.00186412	-0.000761776	0.00054747	0.000550197	-5.43423e-05	0.000123343	-1.18998e-07	-0.00021229	-0.000723111	-0.00188617	0.00110316	-0.000554832	-0.000431189	1.9571467e-05	0.000646263	-0.000147394	-0.000552578	0.000263916	0.000174815	-0.000232935	7.1683903e-06	-0.00020713	0.00198185	0.000483993	0.000127705	0.000197502	7.395646e-05	-0.00119382	0.000494066	0.00146896	-0.000951619	-6.62888e-05	-0.00126946	0.000867697	-2.12951e-05	0.00107479	-0.00017239	-0.00078338	-0.00213967	-0.000472197	0.00100073	-0.000176762	0.00102074	-0.00113411	0.000658653	-0.000558497	-0.0021725	0.000986348	0.000139291	-3.50188e-05	-0.000310717	0.000223013	-0.000440472	2.258241e-05	-0.00192584	-0.000773201	0.000304588	-0.000825992	0.000168036	0.000225424	-0.000304642	-0.00195123	-0.00407753	-0.000465493	0.00112388	-0.00148454	0.00104566	0.000628685	-6.15234e-05	9.221826e-05	0.000178747	0.00298636	0.000687308	0.000644155	-1.96566e-05	-0.000492317	-0.000415688	-0.000705859	-0.000424742	-0.00119869	0.00179768	0.0013996	0.000601044	0.000456342	-0.00103853	-0.000707718	-0.000934986	-0.00109157	-0.00104902	-0.00090594	7.619502e-05	-0.000273384	7.99223e-06	0.000538609	-0.00311119	0.000309544	0.000464943	0.000262659	-0.000234235	-0.00120914	-0.00169069	-0.00129863	0.000202905	-0.000531509	0.00215519	-0.0046573	0.000235476	0.000788514	0.000530352	-0.000535513	0.00138076	-0.00141169	-0.000891773	-0.000126282	0.00379119	0.00419702	-0.000130656	-0.00107309	0.000962942	-0.000770397	0.000392961	2.9580566e-05	2.4708426e-05	-0.000250655	-0.00271228	-0.000745795	0.00212829	-0.00268288	0.000997958	0.00112237	0.00122782	-0.000482364	-0.000834054	0.0013881	7.137027e-05	0.000866421	0.000121268	-0.000400698	-6.83633e-05	0.000435033	-0.000822064	-8.66317e-05	-0.00287451	-0.0002288	4.4966357e-05	-5.52138e-05	0.000816067	0.00115997	-0.000101647	0.000601372	-0.000908661	0.00242921	0.00131487	0.00245361	0.00309073	0.00123585	-0.00259971	-0.000565997	0.0016627	0.00215036	0.000940601	0.0027246	-9.69538e-05	0.00072908	0.00311801	-0.000135111	0.00148058	0.000400834	-0.0014359	0.000660354	-0.00124648	-0.00321722	-0.000817839	0.00158209	-0.000514944	-0.00212013	-0.00445279	-0.00147123	0.000899894	2.4812948e-06	-0.000202469	0.00157136	-0.00214926	0.000986802	-0.000621731	0.000278217	0.00125406	2.2723148e-06	0.000582256	-0.000951375	-0.000188637	0.00232565	0.00279862	0.000864944	-0.000501579	0.000505951	0.00187498	0.000942166	0.000376338	-0.00103661	0.00118792	-0.000120337	-0.00384153	-0.00023927	0.00401953	-9.13744e-05	-0.000384197	-0.000965729	-0.000635537	0.00126247	-0.00103138	-0.000755376	-0.00017985	0.000373677	-0.00279536	-0.00133678	-0.00121234	-0.000319795	0.00352206	-0.000287176	0.00038529	0.000186183	7.723483e-05	0.000824412	0.0030599	-0.000999911	-0.00191701	-0.000500549	0.000594679	-2.41296e-05	0.0012084	-0.00108473	0.00116838	0.0011022	0.0002146	0.00149912	0.000135625	-0.000515028	-0.000385829	-0.000442496	-0.000369822	-0.00112093	4.1607564e-05	-0.0013432	-0.0039607	-0.000666872	0.000248614	-0.000888267	-0.00144844	-0.00164322	-0.000463736	3.8682603e-05	0.000887821	-0.000268283	0.00109768	-0.000338446	-6.73813e-06	0.00247788	0.00128963	-0.00185539	-0.00175879	3.757965e-05	-0.00059413	-0.000267463	0.000275225	-0.000518189	-0.00299873	-0.00261207	-0.000198431	-0.000719136	-0.000659094	-0.00188669	-0.000134162	0.0022832	0.00161991	-0.00142996	0.00252704	0.00030767	0.00090133	-0.000701949	-0.00199791	-0.000103141	-0.000447092	0.00145666	2.659784e-05	0.00059451	-0.0025443	0.000307231	0.000959095	-0.00020028	-0.00129852	-0.000727908	-0.00200311	0.00167295	0.001301	-0.00149274	0.000981866	-9.16989e-05	-0.00104867	-0.000796722	-0.00108634	-0.00134339	0.00088845	-0.000112149	0.000312227	0.000709215	-0.00058193	-4.85691e-05	-0.00215042	0.00189302	0.00026704	-0.00105458	0.00053833	-0.000164394	-0.000574866	0.0019255	0.000122564	0.000370881	0.000731797	0.00124435	0.00137081	6.26395e-05	-0.000479825	-0.000637706	0.00216198	0.000651663	0.000104596	-0.000305116	-0.000555637	5.217479e-05	0.000579117	0.000325214	-0.00133116	0.000684336	6.50082e-05	-0.00232193	0.000274578	0.000854084	-0.000758546	0.000148772	-0.000286586	-6.95589e-05	7.953691e-05	0.00025097	0.00155004	-0.000973279	0.00160445	0.000802631	-0.000976626	0.000476001	0.000556453	0.000154909	-0.00295584	0.000309414	0.00101741	0.00101622	-0.00363946	0.000557469	-9.16282e-08	0.000199949	-0.000774587	0.000327859	0.00038432	0.000785628	9.601593e-05	0.000881991	-0.00230495	0.00104243	-0.000502561	0.00101747	-0.00256108	0.0017418	-0.000735098	7.7936464e-05	-0.00117511	0.000972198	0.000624184	-0.00198389	-0.00152252	-0.000825334	0.000619082	-0.000583432	-0.00223402	0.000482283	0.000862853	0.000506329	-0.000467419	-0.00052312	0.00111036	0.000154845	-2.80494e-05	0.000229796	-0.00264456	0.000255991	0.000340507	0.000459549	0.000788413	-0.000662522	0.000685864	-0.000709736	-0.000952666	-0.000190672	0.000679112	0.000398256	0.000452683	-0.000758383	0.00157119	-0.000541024	-0.00123502	-0.00366095	-0.000253036	-0.00181686	-0.000445015	0.000782117	0.000416617	-0.00162316	0.00147439	0.000385242	-0.00019492	-0.00145497	0.00015797	0.000551271	0.00137215	0.00238769	0.00102304	0.000573729	0.00100166	0.00137711	-0.000324216	-0.000316668	0.000683113	-0.000733018	0.0016691	0.0010641	0.00130866	0.00145576	-7.9403e-05	0.00121541	0.00152971	-0.000608372	0.000784358	0.000437495	0.000272695	-0.00208841	0.000397209	-0.00184196	0.00225693	-9.60858e-05	-0.00214817	0.00209993	-0.00163456	-0.000841512	0.0018006	-0.00115056	0.00100368	-0.00324203	-0.00104393	-0.00371085	-0.00137978	-0.000790396	-8.16447e-05	0.000196254	-0.000518513	-6.9224e-05	0.00133865	0.000176712	0.0010712	-0.000905529	-0.00272383	0.000213199	0.00206771	0.000895885	0.000745133	0.000611039	-0.000296752	0.00181135	0.000390513	5.464609e-05	-0.000987476	-7.81728e-06	-0.00204683	-0.000559971	-0.00153707	0.00051082	-0.00130824	-0.000534014	-0.00149877	-0.00271041	0.00324321	0.000488026	-0.00180479	0.000210273	-1.70776e-05	0.000196157	-1.05942e-05	-0.000385467	0.000887392	9.936115e-05	0.00072333	0.00115561	-0.000857749	-0.00021487	-0.00332757	-0.000119764	2.06395e-06	0.000288887	0.000332209	0.000710619	0.000189313	-0.00224455	0.00117669	0.00177274	0.00150517	-0.000348862	0.00115179	-0.00171799	-0.000350563	0.000466344	7.837722e-05	0.00102786	-0.000775489	0.00084344	0.000821571	0.000867784	-0.00017446	-0.00177645	0.000537287	0.000183324	0.00292678	8.388251e-06	-0.0045992	-0.000989368	-0.00232719	-0.000968787	-0.00015323	-0.00176019	-0.000276942	-0.00121751	0.00116503	0.000934599	0.00330375	0.000136167	-0.000229088	1.1811927e-06	-0.00127675	0.000412553	-0.00268295	9.722887e-05	-0.00107394	-0.00116124	-0.000257343	-0.00134953	-0.000633374	-0.000532821	-0.000108091	0.00265408	-0.00193056	0.00399709	-0.00209531	-0.00102484	-0.000112995	0.00320664	0.000405904	-0.00101855	-0.00242371	-0.002221	-0.000332039	0.000275785	0.000422718	0.000248813	0.000582906	-0.000175217	-0.000105176	-0.00234463	-0.00170812	0.00140585	0.000588438	0.000241091	0.00110295	0.000196413	-0.000252549	0.00254869	0.000172785	0.00145506	0.00115132	-0.00094155	0.00154113	-0.00062862	-0.00233156	0.00155093	-0.000219777	-0.00104427	-0.00283822	-0.00222064	-0.000312404	-0.00012435	-0.00179245	-0.000720997	-0.000570669	-0.00264027	0.00373764	-0.000556636	-0.00125508	0.000166662	0.000136725	-0.00201362	-0.000948199	0.00133794	0.000322938	0.000106635	-0.00339611	0.000394706	0.000295819	-0.00135748	0.000675941	-0.000166818	0.00142087	0.00129098	0.00016433	0.000977849	-0.000278634	0.000416613	0.0024619	0.00410638	0.000519008	-3.59388e-05	0.0019241	-0.00126424	0.000150774	-0.00131887	0.000755187	-0.000733946	0.000177523	0.000366432	-0.000775718	3.592623e-05	3.1126427e-05	-0.000259078	-0.00135198	-0.000275039	0.00660658	0.000419408	-0.000867936	-0.00253457	0.0018141	0.00126091	0.00382563	-0.000306765	-0.000491698	0.000211379	-0.000492879	0.00152712	0.00169954	0.000294983	0.00241052	-0.000488399	-0.00144107	-9.59618e-05	0.00195899	0.000339998	-0.000659404	0.00016262	0.000882253	0.000452942	-0.000314281	0.000403801	-0.000347313	-0.000180031	0.00212392	0.00111793	0.00132571	0.000785222	0.000618986	0.000370766	0.00247819	0.00100204	0.000653915	0.000792235	0.00271563	0.00348569	-0.000239158	-0.00123103	-0.000701157	0.000481284	0.00053821	-0.00361486	0.00110458	-0.000121095	0.00019493	0.000432629	-0.00102309	8.235658e-05	0.000104301	0.000644347	0.000405451	0.00205134	9.184145e-05	-0.000508651	-0.00290281	0.000182779	0.000210101	0.000133824	0.00052581	0.0013127	0.000876909	-0.00088239	0.000142422	-0.00157787	-9.42335e-05	0.00101756	-0.000787826	0.000815734	0.000640179	0.00192525	0.000635267	3.7715796e-05	-0.000201349	-0.00038442	0.00102719	0.000386763	0.000771915	0.00196064	0.000904234	0.0020224	0.0010384	0.000167581	0.00165608	0.00232879	0.00196901	0.00147851	-0.000383622	0.00112732	0.00116762	-0.000956062	0.000962034	0.00115719	0.00205166	-0.000217613	8.9272595e-05	0.000697489	0.000245177	0.000513888	0.000844003	0.000439714	0.00342212	0.000885765	0.000845808	-0.000795704	0.000311647	0.00290671	0.00136858	0.00139091	0.00013617	0.000507683	-0.000846053	0.00094538	-0.000324425	0.00025181	-4.52933e-05	0.000270671	-0.000931786	-0.000596931	-0.00120334	-0.000777365	0.000586957	0.00078417	0.00134453	-0.000611405	0.000575929	0.000323072	-0.00136346	0.00113898	-0.000665135	0.00173133	-6.21237e-05	-0.00439731	0.00110436	-0.000310122	0.00165552	-0.00248849	-0.00112244	-0.00108434	-0.0014609	-0.000531626	0.00137912	0.000113318	-0.00238165	-0.00265872	0.000518724	-0.000903017	-0.00442237	0.0038458	-0.00150426	0.00179943	-0.00155218	0.00192211	0.00139726	-0.00235191	0.000177252	0.000345712	-0.003277	-0.000207154	-0.00498106	-0.00396022	-0.00322196	-0.00237879	-0.0021493	-0.00215874	-0.00382678	-0.00245218	0.00173079	0.000316118	-0.000571312	0.000934609	-0.000502897	0.00129351	0.00225512	-0.00142327	-9.55986e-05	0.000629003	0.00164868	0.000496891	-0.00121587	-0.00277236	0.00251739	0.000452036	0.000774709	0.000195276	2.9190164e-06	0.000666319	0.00133194	-0.00054846	-0.000628647	0.00119087	0.0012392	0.000270521	-0.00236646	0.000429058	-0.0010229	0.000346256	-0.00112112	-0.00171649	0.0019279	-0.000232769	-0.000145014	0.000591306	-1.33309e-05	3.3307126e-05	0.0010199	0.000247993	0.000129829	-0.000981872	0.000202732	3.962424e-06	-0.000557595	0.000598767	-0.000662719	0.000848245	-0.000704165	-0.00176276	-0.000769604	0.000383812	0.000649443	0.000201916	-0.000438946	0.00223285	0.00127623	0.00144416	0.000123464	0.000407987	0.001848	-0.000521828	-5.14182e-05	-0.000241326	-4.63071e-06	-0.00044427	0.000672366	0.000443605	0.000713736	0.000276116	-0.00358996	-0.000742351	-0.00102571	0.000191532	-0.000626294	-0.00212619	0.00408422	0.00100755	0.00174651	-0.000831885	0.000114406	0.00179941	0.00340667	-0.00545857	-0.00195817	0.000300767	-0.000574147	-0.00102905	0.00243776	-0.000369113	0.00209665	0.000585895	0.000607398	-0.000273648	-7.36766e-06	-0.00108812	-0.000521499	-0.000686361	-0.00125101	-0.00112457	0.000709921	0.00127336	0.000352909	0.00107841	-0.000183608	-0.0024806	-0.00141873	-5.92941e-05	-0.000596292	-0.000761852	-0.00158064	-0.000672996	-0.000346233	-0.00246902	-0.000321037	0.000816522	0.0021624	-0.00243421	-0.00137222	-0.000600985	-4.26564e-05	0.00182099	-0.00102751	-0.000499062	-1.58448e-05	-0.00156128	0.000507211	-0.000389431	-0.00121411	0.000688067	0.000181062	-0.000372248	-0.00166349	-0.000615	0.000322673	0.000510439	-0.000439873	-0.000242253	0.000731827	-0.00131764	0.000578813	0.000497915	-0.000410584	-0.00290094	0.00015283	-0.000830467	-0.000469942	-0.00110784	-0.00105067	0.000666909	0.000391206	-0.00315129	-0.000105849	-0.000289746	-0.000841714	-0.00223006	-0.00118954	-0.0027618	-0.00114486	-0.00190037	2.6845642e-06	-0.000358279	-0.000326245	0.000614077	-0.00210612	0.0016743	0.00174105	5.0860177e-05	-0.000854454	-0.000560161	0.00151021	0.00117342	-0.00068525	-0.000679673	-0.00108409	-0.000722061	-0.000262688	6.1684324e-05	-0.000725199	0.000503839	-0.000314197	-0.000124592	-0.000184649	-0.000561952	-0.00130563	-0.000149257	0.000877202	-0.000311838	2.2451026e-05	-0.0010253	-6.55056e-05	-0.00195677	0.0008461	-0.00155055	0.000112754	0.00100298	0.000765099	0.000378114	-0.000925141	-0.0011095	0.000783888	-0.00386941	0.00163795	-0.00164028	-0.000681387	-0.000451699	0.0004517	0.00097423	-0.000902415	0.000478028	-0.00133745	-0.000272482	-0.00217181	-0.000800354	0.00152692	0.000784038	0.000185235	-0.00251035	-0.00420497	0.00127057	3.651919e-05	-0.000794847	-0.00328306	0.000418581	0.00313658	-0.00145405	0.00061135	-0.00141689	7.153542e-05	-0.00175905	-0.00112782	0.00159394	-0.00200489	-0.000369956	0.00211629	0.000257242	-0.000371316	-0.00018324	0.0014306	0.000781678	0.000411219	-0.000139301	0.00143704	0.000613494	-0.000352886	0.000815084	0.00255812	-0.00122997	0.000620114	0.00152488	-0.000798652	-0.00145142	-0.000394415	-0.00179406	0.00122298	-0.00139943	-0.00141533	-0.00230715	-0.00226743	-0.00204728	-0.000244027	-0.000235712	0.00024156	0.000582292	-0.00106214	-0.00039182	0.0011027	-0.000178977	0.000718099	0.00180797	0.00197091	-0.00209706	3.8543763e-05	0.000718523	-0.00106761	0.000325333	-0.00115478	-0.000272677	5.720817e-05	0.000179821	0.000477923	0.000537696	-0.000837912	-0.00162952	0.000262824	0.000198103	0.00157856	0.00183984	-3.13559e-05	0.00155714	0.00117328	0.000803522	0.000226488	0.000921584	7.6437645e-05	-0.000133325	0.00171705	-0.000380271	-0.00109228	0.00176281	-0.000270392	0.00153044	-0.0004962	0.0021429	-0.000500383	0.00179785	0.00249639	0.00109761	0.00122374	0.000830775	0.00132336	-0.00217134	0.00123082	-8.14278e-05	0.00216864	-0.00146675	0.000126417	-0.00091544	0.000331681	-0.00256423	-0.000597339	-0.00412896	0.00147599	-0.000928843	-0.000898928	0.00186471	0.000100224	0.000896503	-0.00187248	0.00230924	-0.000307443	0.000142324	0.000877361	-0.00344564	-0.000656307	-0.00170024	0.000932989	0.000110227	7.46595e-05	0.00208901	-0.000869338	1.0999136e-05	0.00184672	-0.00240087	-0.00123146	0.00112008	-0.00021795	0.00166535	0.00141748	-0.00322008	-0.00151931	0.00122904	0.000964882	-0.000893077	-0.00500368	-0.000111293	0.00167101	0.000644709	-0.000309315	-0.000355014	-0.000449712	-0.000283588	0.00029102	0.000558849	0.000401519	0.000327786	0.000233021	0.000209816	-0.00185709	-0.000158579	-0.00286359	0.000641056	0.00129598	2.331625e-05	-0.00324297	0.00165576	0.000116395	-0.00330884	-0.000384282	-0.000257727	-0.00157404	0.000267552	-0.00229369	0.00123806	-0.00198893	-0.00184027	-0.000109076	0.00123676	0.000655321	-0.000249833	0.00105219	-0.00140534	0.00220574	-0.00101569	-0.000821586	-0.000293568	-0.000214371	8.1738304e-05	-0.00102937	0.000849768	-0.000946901	-0.000700611	0.00150869	-0.000342009	0.00077376	-0.000876788	0.000356946	0.000980647	-0.000274297	0.00508941	0.00155888	-0.000449321	0.000393531	0.00332048	-0.000891671	-0.000142874	-0.00130244	9.9557816e-05	-0.000873636	-0.00112584	-0.00195332	0.00135758	-0.00123735	-0.0014868	0.00114951	7.178126e-05	-0.00152004	0.000925211	-0.000520462	-0.000131375	0.000107167	-0.00308934	-0.000657783	-0.000215598	5.74323e-05	0.000129082	0.000621048	0.000327649	0.000369988	0.000213353	-0.00148389	-0.000182733	0.000489379	-0.000271069	0.000195247	0.000533703	0.000892672	-0.00263283	-0.000323647	-0.00016391	-0.000294282	-0.00226608	0.00146947	-0.00239021	-0.00276698	0.000224075	-0.000671136	0.00218991	0.000317096	-0.000378861	-0.0022698	0.00134062	-0.000798567	-0.000959475	0.00150389	0.00354496	0.000355237	0.000451304	0.00281846	-0.000342338	0.00127042	-0.000584477	0.00022566	0.00042518	-0.000528301	-0.000572746	-0.000536542	0.000647742	-0.00011004	-0.00211431	-0.000487024	0.000899919	-0.000270761	0.00120658	-0.00135907	-0.00159834	6.890903e-05	-0.00119513	0.000110642	0.000580159	-0.00116392	-0.00427186	0.000450024	0.00117647	-0.000747495	-0.000307867	-0.000497706	0.00183185	0.00392394	0.00100983	-0.00134387	0.00170954	0.000346767	-0.00366749	0.000498042	0.00129141	-0.000180561	-0.00106732	0.000439783	0.0010546	0.000630696	-0.00273342	-0.00127549	0.00111691	0.000401205	0.000720586	0.000647694	0.00203092	-0.00162855	-0.000708169	-0.00122994	0.00040952	-6.05556e-05	-0.000952981	-3.18881e-05	-0.000727961	-0.00304213	-0.00445667	0.000575388	0.000109299	-0.000752636	0.00253711	0.00065114	0.000557648	1.2308819e-06	0.00140624	-0.00163759	-0.00111701	0.00160771	0.000752884	0.000170071	0.00286478	0.000688617	-0.000920028	0.00040177	0.00112769	-0.000990628	-0.000948327	-0.0006186	0.000374843	-0.00160495	0.00242903	0.000485343	0.00200577	-0.000804645	-0.00238369	0.00174207	0.000234109	-0.000640667	8.455693e-05	-0.0019444	-0.00107335	-0.000250977	-0.000929221	0.000220955	0.000174807	-0.000889786	-0.000333028	-0.00119731	-0.00298178	-0.00208754	0.000218797	-0.000114049	3.6411502e-06	-1.10016e-05	0.00151986	-0.000129295	0.000581224	-0.00328306	-0.00098151	-0.000653058	-0.00148338	-0.000898761	-0.000281013	-0.000468823	0.00238381	0.000840827	-0.000148271	-0.000658851	0.000556064	0.00256396	0.00254032	-0.00039558	0.00143398	0.00108496	-0.000566645	0.000880102	-0.00106391	0.000443325	-0.000754941	-0.00116197	-0.000562427	0.00125282	-2.37033e-05	0.0010427	0.00154527	-0.00093587	0.00229371	0.00104239	-0.00113505	0.00218015	-0.00075394	-6.86137e-05	-0.00154247	-0.000860417	-0.000257627	-0.0018009	-0.000307586	0.00152294	-0.000965218	-0.00181342	0.000839875	0.00142937	0.000283982	0.000333092	-1.48165e-05	0.000950503	0.00032887	-0.000194902	0.000758224	-0.00634417	-0.00024523	-0.00350601	0.00104533	9.545366e-05	0.00366338	-0.000479502	0.00130127	-0.000655149	-0.000778134	-0.00111105	-0.000657046	0.000418266	0.000918596	0.00490931	0.000654139	-0.000346493	0.000126544	0.000225024	0.000167093	-0.000736703	-0.000248828	-0.00153159	0.000336334	0.000363026	-0.000933477	-0.00120177	-0.00225775	-0.000850488	0.00209685	-0.00171328	0.000483919	0.00169884	0.00241801	0.000187912	0.00196276	-0.000986962	-0.00102731	9.1536e-05	0.00137866	0.0019981	0.00252059	0.000562958	0.000173864	-0.000253298	-0.00188424	0.00037853	0.000762938	9.142086e-05	0.000891346	0.00308599	0.00116296	0.00302572	0.00523117	-0.00132756	0.00131903	-0.000745623	0.00329361	-0.000617611	0.00184143	0.000411861	0.00121383	0.00201567	0.000329108	0.00173538	-6.40676e-05	-0.000521754	-0.0016099	-0.00324566	-0.00275509	-0.000948486	0.000846571	-0.00166642	0.000358285	0.00162075	0.000705027	0.00014735	-0.00386944	0.000358013	0.000338316	-0.000559818	0.000301634	-0.000541831	-0.00100513	0.00277444	0.000350126	-0.000455197	-0.000224743	-0.00235952	-0.00321641	0.000917666	-0.000755782	-0.00110719	-0.000827573	-0.00282218	0.00065365	0.00146909	-0.00171272	-0.000933013	-0.00398714	0.0017395	0.000139716	-0.000930268	-0.00102764	-0.00305083	0.00143835	-0.000641609	0.00119845	0.00131923	-0.00189403	-0.000345056	0.000546722	-0.000366724	0.000583184	0.000493154	0.000886439	-0.000428007	-0.00192146	0.000924208	-0.00465575	9.904999e-05	0.000796246	-0.00112363	0.000389412	0.000721283	0.000552879	4.929988e-07	-0.0011655	-0.000612468	0.00050978	-0.0003101	-0.000146779	0.000295864	8.014343e-05	-0.000240353	0.000197059	0.000176469	0.00016619	-0.000332463	-4.65197e-06	-0.00028974	0.000470958	0.000317851	0.000796221	-0.000351865	-0.000298543	0.000916404	0.000572206	-8.71287e-06	0.000266156	0.0003521	0.000274379	0.000302338	0.000307121	-0.000331536	0.000286574	-4.43946e-05	-0.000335686	-0.00108192	0.000433829	-0.000324892	-9.03769e-06	-0.000149943	-0.000731736	4.7770962e-05	-5.18505e-05	-2.23806e-05	0.00104667	-0.000339055	-0.00201385	-0.000438924	-0.00176692	-0.000547219	0.0012133	0.00181203	0.00370273	0.000927366	-0.000503191	0.00152281	-0.0016687	0.000320138	0.00085726	-0.00229742	-0.000348207	0.000110368	-0.000578079	0.00243594	0.000342632	0.00144471	-0.00126185	0.000373802	-0.0003569	-0.000598343	0.000400953	-0.000408186	0.000536221	-0.000639856	0.00157329	0.00190606	0.00225127	0.000421048	-0.000105174	0.00123182	0.00143177	-0.000896487	-0.00040514	-6.15996e-05	0.000318456	0.00157526	0.000644129	-0.000259522	0.00154535	-0.00376091	0.00253768	0.000607022	-0.0010617	0.00211243	0.000864985	-0.00100794	0.00010673	-0.0042646	0.00043034	0.00111498	-0.000117051	-0.00359286	0.000643847	0.000459598	-0.000669257	-0.00139018	-1.7033e-06	0.00290521	0.00113684	-0.000889926	0.000506884	0.00165711	0.00101275	0.00201588	-0.000370936	0.00162724	0.0018479	-0.000822549	-0.0042804	-0.00416994	0.0014103	0.000879302	-0.000572609	-0.000508121	-0.00124426	-0.000200399	0.000734186	-0.0013931	-0.000776765	-0.000515385	0.000698444	-0.00104902	-0.00150663	0.00115127	0.00137143	0.00192321	0.000333885	0.00037007	0.0019796	-0.000623567	0.000176704	0.000800955	0.000104624	0.000782648	0.000299097	-0.000541364	-0.00291925	0.00209483	0.000282367	-0.000470164	0.000215411	0.000539275	-0.000977584	-0.000332323	0.00184628	-0.00031882	-0.000980417	-0.00149306	0.000537614	-0.000116422	-0.00454036	-0.000156645	0.000782978	0.000392117	-0.000558457	-0.000794662	0.000142132	-8.39632e-05	0.000293859	-0.00134703	-6.98408e-05	-0.00195186	0.00179094	0.00059044	-0.000946019	-0.000567766	-0.00212575	0.0014312	0.000679318	-0.000864779	0.000915949	0.00163761	0.00221999	-0.000128741	-0.00173666	0.000214096	-0.000592228	0.00110368	0.000736868	0.000366818	-0.000444113	-0.000708308	-0.00351525	-0.00201932	0.000835724	-0.000355782	0.000546217	-0.000752396	-4.56874e-05	-0.0010695	-0.00233489	-0.000700531	0.000214323	0.000501237	0.000250388	-0.000136762	-0.0018315	0.000309859	8.041189e-05	-0.00132409	0.000215946	-0.00180811	-0.000225178	0.00217673	0.00149658	-6.13242e-05	0.0002578	-0.00730842	0.000105843	-0.000906133	-0.00149206	0.000184126	-0.00148941	-0.000830338	-0.00240923	0.000941607	-0.00149048	-0.000366985	0.000546192	0.000358957	-0.000121529	0.000701151	0.000775891	0.000527456	-0.000140381	-0.00115131	0.000353097	-0.000496085	-0.000358222	0.000799114	8.448149e-05	-0.000302104	0.000370911	0.000610247	0.000686512	0.00125189	0.00154658	0.000627914	0.000136262	0.00105766	-0.000319342	-0.000852664	-4.25881e-05	-0.000217226	-0.000756661	-0.000423665	-0.00120084	-0.000416798	-0.0018104	-0.00188536	-3.9769e-05	0.000489365	0.00482787	-0.000743118	0.000811277	-0.00201421	-0.00260361	0.00212415	-0.00305046	-0.00143913	0.00092088	-0.00184934	-0.000593718	0.000144191	0.00109309	0.00103287	-0.00109457	0.00370673	-0.00192392	0.000132034	0.00180423	-0.00204524	0.00188643	0.00079218	-0.00226634	-0.000207524	-0.000914823	-0.00036031	0.000354123	0.00115337	0.00017005	-0.000100151	0.000267632	0.00412977	-0.000678274	0.000215251	0.00023597	-4.59993e-05	0.0008334	0.000848691	-0.000386528	-9.97198e-05	0.00155226	-6.94755e-05	0.000227123	0.00138944	0.00140643	-0.000266351	-0.000306235	-0.000715162	0.000284174	-0.00145721	-0.00524251	4.726828e-05	-0.00221323	-0.00194464	-0.000474392	0.000412129	-8.96304e-05	-1.74394e-05	3.3537133e-05	0.000620601	-0.000583677	0.000217474	0.000577557	-0.00513929	0.00185063	-0.000561035	-5.1638e-05	-0.00125657	-0.00117874	0.00395095	0.00187886	0.00384946	-0.00071264	-5.82209e-05	-0.000127066	0.000140256	0.000863587	-0.000611283	0.000775952	-0.000868857	-0.000836027	0.00045352	-0.000434334	0.000209291	-0.00218006	-0.00180648	0.00269148	-0.000891802	-0.000704949	-0.00294983	0.000258901	0.000270898	8.759943e-05	0.000269313	-0.00123084	0.000178256	0.000432751	0.00234396	-0.00088025	0.000384569	-0.00198032	0.000658639	8.2665494e-05	-0.00114522	6.995456e-05	0.00023428	-4.95789e-06	-0.0007171	-0.00129477	0.000752449	-0.000412651	0.000483778	-0.000568798	-0.00173844	0.00348995	0.000362695	0.000468808	0.000767122	0.00120162	-0.00216381	0.00152393	0.000490402	0.00057535	-0.000729428	0.000519265	-0.00215989	0.000702939	-0.000693214	0.00344654	0.000648468	-0.000784663	-0.000322989	-0.000479822	-0.000670706	-0.0011072	0.000851073	-0.000807317	8.120553e-05	0.00067145	0.000483946	-0.000876298	0.00237336	-0.00127219	3.2810218e-05	-0.00195211	3.5384488e-05	0.000216017	-0.000389299	-0.00125232	0.00160638	-0.0017767	-0.000331058	-0.000313984	0.000875193	0.000322482	0.000708193	-0.00279613	-1.66298e-05	0.000259445	-0.00149965	-0.000349812	0.00186993	-5.91101e-05	0.0041285	-0.000891801	-0.000698415	-0.00223198	-0.000248026	-0.000706008	-0.000360285	0.0013151	-0.00331303	-0.000573809	0.00206737	-0.000202648	-0.00114485	0.000287483	-0.000473521	-0.000771659	-0.00124358	-0.000636353	0.000571666	-0.000883844	-0.0024934	-0.000541569	0.000582218	-0.00112339	-0.000311728	0.000473497	-0.00269155	-0.00070214	-0.00140449	-0.00469765	0.000102295	-0.000713635	3.322201e-05	0.000640449	0.00134495	-0.00191308	-0.000104913	-0.00189066	0.00184468	-0.00207555	-0.00130269	0.000115945	-0.0012867	-0.000330969	-0.00116704	0.00131866	-0.00420587	0.0014059	-0.00183084	-0.00109903	3.1226016e-05	0.000788092	-0.00361482	0.00165312	-6.636e-05	-0.000109988	-0.00358168	-0.00010202	0.00108048	-0.000223058	-0.000646065	0.00475674	0.00316339	0.000392414	-0.000519127	0.000393509	-0.000446657	-0.00162609	-0.000321115	-0.00139487	0.00107619	-0.00107545	-0.00069746	-0.00149673	0.00122978	-0.000182085	0.00194517	-0.000138267	0.000770194	-0.00134103	0.000448437	-0.00198184	-0.00120037	-0.00144493	-0.00202584	0.00157517	0.000367528	-0.00139039	0.000110594	-0.000504627	0.000690647	-0.000709571	0.000474052	0.000816757	-0.000170775	0.000803671	-5.61988e-05	0.00103236	-0.00157807	0.000716815	-4.07539e-05	-0.000622198	0.000586913	0.00150788	-0.00138502	0.00050088	-0.0016713	0.000555026	-0.000307357	0.000772586	0.000357449	0.000362091	-0.000522847	-0.00510177	0.00198166	0.000507813	0.00317995	-0.000666552	-9.51154e-05	0.00111054	3.1324198e-05	0.00055259	-0.00326073	-0.0021984	-0.000590218	-0.000187949	0.00110957	-1.82244e-06	-0.0015034	0.000769624	0.000935117	0.00021448	-0.000831912	0.00156806	0.00039625	0.00148799	0.000293223	2.7353848e-05	0.00251915	-0.00182237	0.00112538	-0.000776885	-5.97726e-05	0.00153905	-0.00106811	-0.00152989	-0.00260621	0.00109017	0.000662804	-0.000236498	-8.9798e-05	0.00102251	-0.000898101	-0.0012438	0.00171462	0.000532722	-0.000744371	0.0011286	0.000536096	-0.00019749	0.00106844	0.00188135	0.000797399	-0.00305223	-0.000131723	0.00093003	0.000257845	8.1922524e-05	0.000469663	0.00320136	0.00201378	0.000431134	4.7560123e-05	-0.000232744	-0.00119365	-0.00172826	-0.000472711	-0.000309871	-0.00026082	-0.000724942	-0.00020806	-0.000377014	0.000514583	0.00155571	0.00301442	0.00058554	0.00391409	-0.00106933	-0.000406456	0.000125136	-0.00108224	0.00192208	-0.00164003	0.00188102	-0.00402266	0.000335159	-0.000661175	-0.00306557	-0.00121422	-0.00197322	-0.000255618	0.000496432	-0.000143084	0.000387375	-0.00166083	0.000265954	-4.46533e-05	-0.000452984	-0.000287516	0.000591736	-0.000607211	0.000104114	0.000723476	-0.000541554	-0.00101423	-0.000362606	-0.0033907	0.000423086	-6.95302e-05	-0.00115848	0.000759041	0.00240317	0.00148428	4.10717e-05	-6.99772e-05	-0.00011936	0.000246115	5.2298376e-05	-0.000438425	0.00049559	0.000742263	-0.00124215	0.000127451	0.000780345	0.00169278	-0.0049406	-0.00279848	0.00125315	0.00179813	-0.000132049	0.000260916	-0.00021514	0.00212711	-0.000378992	0.00203928	-0.000885456	-0.002637	-0.00215084	0.00105874	0.001609	-0.0020981	-0.00272363	0.00220443	5.6564328e-05	-0.000580194	-0.000634187	0.00230878	0.00514711	0.00051007	-0.00013093	8.804292e-05	-0.000894354	-0.000901212	0.00125256	-0.00188998	-0.000217447	0.000996145	-0.00111634	-0.00320487	-0.000637606	-0.00104348	0.00383406	6.4070795e-05	0.00120204	-0.000587729	-0.000276288	-3.38923e-05	7.958549e-05	-7.36493e-05	0.000662387	-0.000597834	0.000880233	0.00219277	-0.00196692	0.000144938	0.000805136	-0.000200087	-0.00169522	-0.000159895	0.000319149	0.000334212	0.00111528	-0.00440154	-0.0017865	0.000702982	0.00106514	0.000963568	0.000588013	0.000860343	0.000290793	-0.00134114	-0.000227375	-0.00348002	0.00107238	-0.000538962	0.00212058	0.000366666	-0.00072421	-0.000494008	-0.00101562	-0.0011033	-0.00128348	-0.000114069	-0.00283275	1.3060172e-05	-0.00109429	0.000422954	7.4123665e-05	-0.00142867	-0.00187876	0.000383862	-0.0013012	-0.00121874	0.00211669	0.00294575	-0.000745903	0.00199333	-0.000114399	-0.00107621	-0.000384598	-0.000298542	0.00050966	0.00369368	0.00369079	-0.000415799	-0.000655891	-0.000894983	-0.000877667	-0.000259656	0.00055158	0.000157546	-0.000422069	-0.000556887	-0.00300054	-7.98159e-05	0.000502476	0.00229774	0.000661009	0.00105614	0.000758641	0.00244558	0.00166472	0.0014692	0.00132261	0.000126929	-8.82264e-05	-0.000772064	0.000824333	0.00331997	0.000529546	0.000980338	-0.000294022	-0.00256511	0.000997484	-0.000870951	0.00178495	-0.00130341	-0.00053584	0.000253366	-0.00141684	-0.000587029	-0.00137062	0.000961397	0.000323355	-0.00114974	0.00220356	0.00213055	0.00105775	0.00304119	0.00109637	0.0023815	-0.000720284	0.00189422	-0.000462354	-0.000458491	0.000188325	-0.000797719	0.000729122	-0.000621139	-0.00014445	-0.000804219	0.0012719	-0.000733443	0.000279952	-4.2714e-05	0.000389882	-0.000277726	0.000322658	-0.0001521	-0.00103589	-0.000347701	0.000424648	-0.000752922	-0.00152028	-0.00122918	-0.000427831	0.000427426	0.00243152	-8.65704e-05	0.000499791	1.913472e-05	0.000511977	0.000372455	0.0010733	0.00176125	0.000808112	-0.000133868	0.00046018	0.00111047	0.00142305	0.00100901	-0.000505585	-0.00296266	0.00117972	0.000235034	-0.000775431	-0.000347177	-0.000203373	0.000201336	4.280774e-05	0.00346712	-0.00036018	0.00271765	-0.000743179	0.0034445	-0.000706943	0.00259733	0.00015389	0.000253356	-0.0011631	0.000385593	-0.000361684	0.000669574	-0.000547457	-0.000793399	0.000721067	0.00130047	-0.00124683	-0.00215166	0.000530296	-0.00322695	0.00166041	0.000841358	-0.000241076	-0.0013084	0.000987292	-3.93124e-05	-0.000432474	1.6252488e-05	0.000113761	0.00280631	0.00106751	-0.000685618	-0.00117136	-0.000685269	0.00238139	0.00144299	-0.000956077	0.000935699	0.000237632	-0.000829879	0.00327572	0.0012973	0.00017645	-0.00201396	-0.00106861	-0.00103608	-0.000745308	0.00170399	-0.000171009	-0.00235411	0.000613619	-0.00127392	-0.00120069	0.00228113	-0.000861066	0.000298626	0.000682591	-3.38167e-05	-0.000602677	-0.000442422	0.000553274	0.000229364	0.000236184	0.00200767	0.00138461	-0.000281623	-0.00197269	-0.000948482	0.000218583	-0.000441291	-2.41027e-06	-0.000227629	0.000172566	-0.000371943	0.000297511	0.00266859	0.000746651	0.000229991	0.000856402	0.000473778	-0.00248543	0.00143026	8.487528e-05	0.000305085	-0.00145925	-0.000774067	0.00103611	0.00144603	0.000764146	0.000899312	-0.000322856	-4.31355e-05	0.000776889	-0.000341	-5.06147e-06	4.0966766e-05	-0.000873568	0.000759223	0.0012769	-0.000394644	0.000661328	0.00086963	-0.000346409	-9.49387e-05	-0.000554541	0.000485361	-0.000106188	7.4839125e-05	0.000303898	3.4888715e-05	0.00313769	0.000951566	0.000231192	0.000278659	0.00122643	0.00342756	0.00025887	0.000153346	-0.000143212	0.000784092	-0.00240696	2.8893051e-05	0.000817173	-0.000154055	9.9129815e-05	-0.000633403	-3.53472e-05	-9.00566e-05	0.000842848	0.000785831	-0.000687335	0.00357733	0.000124138	-0.000264163	0.000780634	-0.000748314	0.00162135	-0.00147459	0.00608775	-0.00257042	-0.000717598	-0.000916522	0.000164128	-5.99286e-05	-0.00231651	0.00191646	-0.00145926	-0.00168759	0.00205649	0.00166832	-0.000280294	0.00286149	-0.00149633	-7.17218e-05	0.000277967	1.6480933e-05	0.000233651	0.000160908	0.00154748	-0.000158741	-0.00181098	0.000470954	0.00142681	0.000187839	0.000381455	-0.00170267	-0.00049894	0.00101866	0.000617149	1.7749213e-05	5.9900067e-05	-0.000446323	-0.00061262	0.000993414	-0.000747773	0.000159346	0.000807635	0.000257421	0.000943702	-0.00119692	-0.000351855	0.000246352	-4.80234e-05	0.000418123	0.000906603	0.000474383	-0.00167922	-0.000140608	0.000681298	0.00258316	0.000641723	-0.00243936	-0.000295544	-0.000470863	0.00121977	0.000928251	0.00125008	-3.79248e-05	0.00150689	-0.00257055	0.000994581	-0.00057498	0.000363737	0.000566817	-1.30372e-05	0.00236514	-0.00189295	-9.84944e-05	0.000279912	0.00060667	-0.00155631	0.00150904	0.00176692	0.000838104	0.000108942	0.0016497	-0.000865189	-0.00103816	-0.000969286	0.00046508	0.00137036	0.000235316	-0.000403075	0.000500734	0.00116861	-0.00100243	-0.0019899	-0.00268469	0.00051195	0.00121762	0.00282365	0.00120578	-0.000625104	0.00156094	-0.00113482	0.00010569	-0.00328026	0.000431617	-0.000250261	-0.00037244	-0.00129223	-1.68691e-05	-0.000584455	0.000351751	6.468331e-05	0.000936254	-0.000371278	0.000264155	-4.61207e-05	0.000298986	0.000552098	8.888568e-05	8.447458e-05	-0.000214384	5.76544e-05	0.000527649	-0.000438936	0.000501126	0.0021312	0.00201616	0.00170972	0.00380438	0.00240248	0.00179511	0.00280028	0.00132958	0.000607674	0.000560909	0.00177018	0.000262335	0.000498855	0.00121059	-0.000408541	-0.000727117	0.00271371	0.00207633	0.00244527	0.00025193	0.0007517	0.00274113	-0.00151177	0.00128746	0.0014182	0.000830058	-0.00201763	-0.000209497	0.00220557	0.00122515	0.000240399	-0.000403644	0.000464212	0.000176494	0.00151034	0.000473849	0.00139457	0.000179897	0.00106954	-0.000334709	0.000704631	0.000304761	0.00448433	0.00185237	0.000189327	-1.33068e-05	-0.000597574	-0.00307429	0.00217428	-1.71688e-05	0.00023447	-2.90187e-05	0.000112259	-4.77442e-05	-0.00127865	-0.000817321	-0.000949222	8.9926645e-05	-0.00127061	0.000524138	-0.0040834	0.000220578	-0.000308151	-0.000417622	6.9348374e-05	-0.00142977	-0.00178514	-0.00110181	0.00132028	0.00130192	0.00241213	0.000311914	0.00102543	0.00101907	0.0027231	-9.91431e-05	0.00113336	-0.000478227	0.00132915	-0.00019977	0.00252534	0.000176231	0.00232535	-0.000304925	0.000225697	-5.22396e-05	0.000754938	-0.00103063	0.00354134	0.000183737	-5.22936e-05	-0.000257424	0.000571493	-0.00246714	-0.00156897	0.000882303	-0.000223147	-0.000879344	0.000731073	-0.000840072	-0.000287061	-0.00014932	0.000151988	-0.000845745	-0.000299922	-0.00112816	0.000560638	-0.000613643	0.00221868	-0.000863159	-0.000581756	0.0014577	-0.000587992	-0.00150526	0.000412431	0.00447184	0.00148666	-0.000579848	-0.00303601	-0.000523618	-0.00150579	-0.000563526	-0.000526554	-0.00166813	-0.000697445	-0.000448126	-0.00381	0.00145299	0.000475169	-8.6728e-05	0.00101467	0.00136902	-0.003887	-0.000262155	0.00298475	0.00202952	0.000396362	-7.75146e-05	0.00194848	-0.00201098	0.00307924	-0.00308268	-0.00166913	-0.00268963	0.000570516	-0.0013319	-3.12494e-06	-0.000826251	0.00144692	-7.20133e-05	0.000816483	0.00210695	-0.000181311	-0.000166816	-0.00111477	-0.000734747	0.000901581	-0.00252834	0.00164444	0.00306636	0.0010948	-0.000153993	-0.00295532	0.00114661	-0.00148121	-9.62748e-05	-0.000670276	-0.000219791	-0.00135698	5.868349e-07	-0.00021024	-0.00316784	0.00122541	0.000578507	0.000542509	-0.00309729	-0.00279236	-0.00107205	-0.000307638	-3.6621e-05	0.00214964	0.000405361	0.000248782	-0.000350461	1.4354143e-06	-0.00123078	-0.00103571	0.00111816	-0.0010696	5.103091e-06	-0.0027962	5.8240792e-05	-0.00117092	0.000824659	-0.00276789	0.00043089	-0.00223989	0.000261821	0.000401688	0.000585812	0.000628584	-0.000363246	-0.00053075	0.00178788	-0.000595594	-0.00401546	0.000615161	0.00103863	0.00248954	-0.000101817	-9.58052e-05	0.000145874	0.000181656	0.000119214	-0.000478348	0.000284142	0.000937114	0.00155856	0.000617075	0.000956012	0.000808054	0.000430158	-0.00119705	-7.57143e-05	-0.000424034	0.000768815	-0.000383705	-0.000995713	0.000918995	-0.000708079	-1.29391e-05	-0.00118126	0.000154007	0.000168575	0.00158062	-0.00119652	-0.00179575	0.00250824	0.00345666	-0.000329915	0.00030211	0.00124149	0.000549653	-0.00138564	0.000680789	-0.000416713	0.000637995	-0.00114573	-0.00263301	0.00178494	0.000377701	-0.000298485	-0.000628509	1.28145275e-05	0.00183485	0.000965479	0.000999554	0.00201645	5.3582142e-05	5.386735e-05	0.00349318	-0.00093485	0.00149853	0.00016326	0.00049592	-0.000769677	-0.000611465	0.000494855	-0.00250229	0.00141046	0.0022225	-0.00014923	0.000491832	-0.000192572	-0.000143803	0.0014663	0.000364076	0.000102002	0.000427007	0.000822674	0.00114108	0.000665249	-0.000655432	-0.000261762	0.000842294	0.000744409	-0.000430477	0.0023338	0.000862669	-0.0027352	-0.00135105	-0.000270199	-0.00114836	-0.0019175	-0.00141931	0.00101345	0.00181773	0.00251815	0.000378544	-0.000705457	-0.000210624	0.00108817	-0.00134463	-0.000372383	-0.00133279	-0.000204171	0.00125461	0.000890497	0.00234586	0.00211125	0.00211026	4.0400646e-05	0.00115048	0.00137452	-0.000742164	0.000319853	0.000457167	-0.000774534	0.000173694	0.000130095	-0.000959951	0.000308894	-0.00058727	0.000388347	-0.0002124	-0.000808173	-0.000650227	0.000186942	0.00410549	0.00185028	-0.00033159	-0.00198173	-0.00089381	-0.00147955	-0.00331492	0.00102656	-0.00019257	-0.000991907	-0.000148186	0.00116292	0.000340942	-0.00054859	0.000790313	0.000387207	0.00104549	0.000131611	-0.00274609	9.786147e-05	0.00145088	1.1754985e-05	-0.000741532	-0.000280999	0.000233018	0.00203587	0.000711617	-0.00124565	0.000281781	-0.000426264	0.000311737	-0.000703246	0.000113534	-0.00139109	-0.000666194	0.00107001	0.000475068	-0.00241452	0.000696676	0.000139383	-0.0018524	-3.1613e-05	-9.6635e-05	-0.000319578	-0.000380817	0.000342644	-0.000989572	-0.000254917	-0.0012022	-0.00123234	-0.00178229	-0.000434096	0.000765807	-0.00399342	-0.0019775	-0.00194736	-0.000115629	-0.00063035	0.00129919	0.000243947	0.000322274	-0.00138248	-0.00326491	-0.0032246	0.000160135	-0.000439287	-0.000874984	-4.05739e-05	-0.000526826	-0.00153728	-0.000758628	-0.000544007	-0.00013299	-0.000218462	0.000344896	0.00235441	2.9301367e-05	0.000804881	-0.00187186	0.00248442	0.000593316	-0.00354022	0.00266743	-0.000102844	-0.0010043	0.000753245	-0.000210095	0.000944853	0.00118004	0.000469706	-0.00106304	0.0031436	0.00170528	-0.000369196	-0.00150371	0.000523798	0.00326839	0.000292913	0.000866266	0.000563423	0.00063836	0.0012605	-0.00113761	0.00220497	0.00337748	0.00108381	-0.000802632	0.001558	0.000194694	0.000164711	0.000746191	0.0023169	0.00272731	0.00047146	-0.00395134	-0.000602318	-0.00174961	-0.0020232	0.000215374	0.000916219	0.000442858	0.000283965	-0.0012011	-0.000736557	0.00214736	-0.00268348	0.00108349	-0.0016564	0.000492958	-0.00317478	-0.000668563	-0.000417999	-0.00113359	-0.000813546	-2.14522e-05	-0.0013266	-0.000576804	-0.00101838	0.00367353	-0.000154336	0.00033838	-0.000506021	0.00115675	0.00200289	0.00176385	-0.000474283	0.00338467	-0.00299843	-0.000403662	7.125471e-05	-0.0002285	3.737201e-05	0.000551994	-0.000916612	5.598615e-05	0.000347747	-0.000197429	-0.00203861	0.000414717	-0.000201375	0.000217029	0.000323517	0.000800218	-0.0012388	-1.11961e-05	-6.9668e-05	0.000725424	-0.00135708	0.000379815	-0.00200977	0.000275148	-0.000464397	0.00121891	0.00088028	0.000124986	0.00226672	0.00060743	0.000662053	0.00240395	0.00191989	-0.000783333	5.9010414e-05	-0.000717509	0.00038062	-1.08326e-05	-0.000716771	0.000718402	-0.00154852	-0.00138109	-0.000796614	3.798735e-05	-0.00189141	0.000855555	-0.00127018	0.000331803	-0.000480845	-0.00131379	-0.00172425	0.000722259	-0.00130091	-0.000838373	0.000498179	0.00278254	0.000768218	0.00148138	-0.000288702	-0.000215675	0.000460468	-0.000600796	-0.000289626	0.000324113	0.000285315	0.000280932	0.000543833	0.00164177	0.000727568	-1.28994e-05	0.00172518	0.000634347	0.000780743	-0.000303347	0.000514844	-0.0012232	-0.00058246	0.0022455	0.000247055	0.00108625	0.000688169	-0.000250931	-0.00102308	0.00255151	8.625792e-05	0.001549	0.000860952	0.00248852	0.000142469	-9.67543e-05	0.000789758	0.00044976	0.001698	0.00147463	0.00044749	0.00102014	0.00111546	0.00240632	-0.00344265	-0.00109719	0.00117513	0.00202127	-0.00255491	-0.00220188	0.000951876	-0.000836782	0.000939284	0.000825382	-0.000736996	-0.00248964	-0.000739955	-0.00122889	-0.00062571	-0.00123377	-0.000716934	0.000615845	0.000359932	0.000482355	-0.000754377	-0.000176834	-0.000270121	-0.00157741	-0.00196472	-0.000288891	0.000510195	-0.00200007	0.000689426	0.0017431	0.000586416	-0.000496491	0.00107032	0.000757962	0.000300815	-0.000883072	0.00219817	-0.00012833	-0.0016057	2.9717761e-05	0.00109312	-0.000535537	-0.0012773	0.000697695	0.00025043	0.00112049	-0.00098453	0.000192237	-0.00131451	-0.000844496	0.00115778	-0.000612143	-0.000410028	-0.000250684	-0.000204656	-0.000949217	-0.000473849	-1.47314e-05	-0.000142478	0.0006299	-0.00101373	0.00276245	0.000503757	-0.000292672	0.000182611	-0.000330449	-0.00156967	0.000444762	-0.00238706	-0.000545163	-0.000665174	-0.00145556	8.263464e-06	7.136221e-05	-0.000919145	-0.00104945	0.000697788	0.000767663	0.000933798	-0.000519699	-0.00137274	-0.000305235	-0.00205892	-0.000686599	-0.00130274	-0.000433237	-0.000432939	0.000343245	-0.000127912	0.00259173	-0.000167061	0.00204235	0.0052953	0.000788164	-0.000307322	-0.00067602	0.000435631	0.000613648	0.000749389	-5.37454e-05	0.00107537	-0.00160062	9.8420925e-05	-0.000113829	0.000100723	-0.0013787	0.00014484	-0.00312634	-0.000427	0.0011326	-0.00168443	-0.000949944	-0.000943306	-0.000587629	0.000304555	-0.0019715	-0.000301066	0.000337842	-0.000721942	-0.000203483	0.00040998	-0.000213991	0.000213825	-0.000584371	0.0027138	0.000265777	-0.000772076	0.00105917	0.000891665	0.000159498	-0.000331493	-0.000137241	-0.000584244	0.00048943	-5.84264e-05	4.887264e-05	-6.27844e-05	0.000611623	-0.000178826	-0.00122359	-0.000533631	-0.000876164	-0.000296607	0.000483471	-0.00011509	3.9445393e-05	0.00360682	0.000373182	-0.00112806	0.00067913	5.288853e-05	-0.000639541	0.00159495	0.000205227	-0.000511122	0.00060636	0.000244432	0.000378833	-0.000462896	0.00142175	0.000720793	-0.00161405	0.00186107	8.522599e-05	0.0026051	8.132527e-05	-0.000999115	0.000226184	0.000367126	0.000227117	0.000742141	0.000183094	0.000303873	0.000518159	0.000334016	0.000303293	0.00110706	0.000233846	0.000286661	-0.000121519	-7.34992e-05	-0.000271633	0.000810496	0.000239105	3.4099921e-06	-0.000749251	-0.00169397	0.000148677	-0.00049818	-5.48293e-05	0.000404625	0.000697196	0.000116501	0.00086107	0.000435203	-0.00163073	0.00158178	0.000249581	-0.00331722	-0.00153987	-0.00109566	0.00161746	-0.0016284	0.00045464	-0.000569411	0.00235323	-0.000472397	0.000853648	4.5155164e-05	-0.000249206	0.000404153	-0.000391081	-0.00141257	-0.000216415	0.00112749	-0.00022166	0.00138711	0.00175979	-0.00010595	-0.000748428	-0.00172358	-4.23234e-05	0.000617339	0.00181386	-0.00107098	-0.00107456	0.000740928	0.0013961	0.000521283	0.00101834	0.00218806	3.2284857e-05	0.000719847	0.000568185	-0.000127872	-0.00319421	0.00138807	0.000532916	-0.000882446	-0.00240964	0.000177058	0.00145967	0.00129487	0.000788787	-0.00293795	-0.00479705	-0.00017668	-0.00159457	0.000834324	-0.000212327	-0.000657592	0.000540862	0.000336237	-0.000328099	0.000332471	-0.00122892	0.00187042	-0.000729559	0.0012285	8.979151e-05	-0.000194714	-0.00267541	-0.000327602	-0.00132753	-0.00166982	-0.000963154	-0.000342462	0.000793782	-0.000858983	-1.78011e-05	0.000871592	-0.00157678	0.000235406	0.00259513	-0.000434596	0.00399688	0.00102274	0.00157031	-0.000659474	0.000347696	0.000926903	-0.00013136	0.00055027	0.00167982	-0.00229312	0.000357125	-0.000708393	0.000155126	-0.000824216	0.00242847	0.000903671	-0.00073226	0.00202262	0.00062777	0.00225597	0.000970544	0.00120096	3.8520895e-05	-0.000990671	0.00199094	0.00898726	0.00629088	-0.00134534	-0.000676669	0.0038476	0.00146586	-9.88754e-08	0.000361768	0.000623329	-0.000520897	-4.31445e-05	-0.000240268	0.00183265	-0.000376511	-0.00146115	-0.000193118	-0.00104639	-0.0014786	0.000439442	-0.000691025	-0.00232832	-0.00107652	-0.000187032	-0.000580444	0.000595	0.000573527	0.000212956	-0.00084328	0.00177562	0.00031144	-0.000456098	0.000603245	-0.00247666	0.000457772	-0.0010091	0.00187842	0.00293504	-0.000980212	0.000489362	7.1831644e-05	-8.35655e-05	0.000128631	3.2182044e-05	-0.0029289	0.000615322	-0.000198498	0.00165411	-0.000751841	-0.00149605	0.000586843	0.000332853	-0.000236641	0.000233721	-0.000416535	0.00466062	-0.00127728	0.000220351	0.000325055	-0.000307982	-0.00216331	0.00089531	0.00145838	-0.000695297	1.5107714e-05	0.000709217	-2.26494e-05	-0.000656806	-0.000676356	-0.00241275	0.00307562	-0.00146985	0.00101612	-0.0016586	0.00127758	-0.00556599	0.00172115	0.00138797	-0.00226568	-0.00134439	-0.00267168	-0.00249755	0.000481291	-0.00354104	-0.00150779	-0.00320799	0.000116815	-0.00018225	-0.00133535	-0.000629943	0.00491414	0.00217683	0.000296431	-9.71686e-05	-0.000669712	-0.000684781	0.000996476	-0.000297125	-0.00184148	0.00047594	-0.000229968	9.213966e-05	-0.000169181	0.000368716	0.000198684	0.00108342	0.000287174	0.000281586	0.000211733	0.000675148	0.00174836	0.00084994	-0.000897215	0.000329018	-0.00318356	0.000124226	-0.000468806	0.000135577	-0.000368676	0.000326103	-0.00487839	-3.28205e-05	-0.000374247	-0.000798686	0.00100761	0.0027961	0.00148037	-0.000864462	0.000547976	0.00291798	6.8055247e-06	0.00226187	0.000183967	0.000286883	0.00174026	0.00234293	0.000415243	0.000615379	0.00224746	0.00198092	0.000233809	-0.00171906	0.0015753	-0.000282894	0.00038835	-0.00433878	0.000243995	-0.00102608	0.000500236	0.000909696	-0.000155739	-2.11125e-05	0.000971599	0.00231735	-6.83807e-05	0.000338628	0.00061944	-0.000199326	-0.00161519	-0.000874897	0.000494895	-0.00209086	-0.00013403	-0.000214845	0.00116515	-0.000766383	-0.0019701	-0.000716539	-0.00206455	-0.0023327	0.00233524	0.00127634	-0.000358672	-9.89048e-05	-0.00147888	-0.0015152	0.00221878	0.000191027	0.00167962	0.00210841	0.00179153	0.000295952	0.002829	0.000826721	-0.00088952	-0.000731412	1.44276e-05	-0.000323624	-0.00210899	0.000101877	0.000392841	0.00117631	-0.00145053	-0.000554954	0.00012011	0.0005171	-0.000994183	-0.00260676	0.000112315	0.000548577	-0.00140924	0.000490971	-0.000478222	-0.000365869	-0.000581544	0.000899491	0.000621165	-0.000743863	-0.00109575	-0.00189104	0.00187641	0.00043448	0.00368811	0.000435451	-0.001157	0.000911183	0.00215687	-0.00212458	-0.000837627	5.5942277e-05	-0.000782234	-0.000361468	-0.000631876	-0.000116367	-0.00208303	-0.00116204	0.000678754	-0.0017061	-0.000361097	-0.00413559	0.00218563	-0.000204402	7.361643e-05	0.00127307	0.00173653	-0.000611155	8.0385806e-05	-0.000788703	-0.000901397	-0.00218666	0.0019361	0.000811302	-0.00118692	-0.000484125	0.000171318	-0.00131729	8.8583874e-05	-0.000429281	0.00278673	0.0029999	-0.000154094	0.00567951	-0.000591912	-0.000171226	0.000369385	-0.000462369	0.00109781	0.00272189	-0.0001532	-0.00238092	-0.000128466	-0.000518199	-0.00156281	0.000851594	-0.000893308	-0.00402711	-0.00249458	-0.00153655	0.00160746	0.000347928	8.284408e-05	-0.00226707	-0.000766942	0.000608554	0.000162921	-0.000534311	-0.000846954	0.000765944	0.000173448	0.00117058	0.00226855	-0.00128308	-0.000548758	0.000257941	-2.35608e-05	-0.00571701	0.00195524	0.000301451	-0.00195481	0.000447028	0.00168569	0.000231336	0.000131346	0.000342175	0.00125442	-0.000147046	0.000315835	0.00119644	0.000670411	0.00277361	-0.000583656	0.000591658	0.00174859	0.000544237	0.00156933	-0.00165895	0.00145076	-0.000254035	-2.77578e-05	-0.000847508	0.000669467	-0.00115121	-0.00133186	8.137552e-05	0.00144795	0.000154172	0.000363078	0.000498329	0.000585964	0.000446762	-0.00233685	0.00253319	0.000484872	-0.000384007	0.00122298	-0.00178934	-0.000421412	-0.00048382	-0.000350299	-0.00020382	0.000264001	-0.00102176	0.00106193	0.00231628	-0.000477108	-0.0051453	6.851196e-05	-0.00123216	-0.000443445	-0.000228167	0.000425674	-0.00338673	-0.00074511	0.00196069	-0.000382057	0.000585578	-0.000440012	0.000866992	0.00103261	-0.000142253	-0.00125691	0.000587162	0.000542446	0.00100171	0.00114028	-0.0034226	-0.000225366	-0.000574076	-0.00120677	-0.00225167	-0.00011153	-0.000522615	0.000903067	-0.000110532	0.000292406	6.7279805e-05	-0.000201515	-0.000340234	0.000419469	-0.000861966	-0.0012674	0.000543095	-0.00158209	0.00227626	-0.000288431	0.00133941	0.000824526	-0.00121925	-0.00186971	0.000391016	-0.00238836	0.000209385	-0.000738022	-0.0010042	0.00104585	-0.000220282	0.000528996	-0.00257401	0.000286528	0.000432015	4.0146737e-05	-0.00120951	-0.00034375	0.00357097	0.00308916	0.000868784	-0.000131851	-0.000300861	-0.00059573	0.000239753	-0.0021579	0.00535758	0.000791911	-0.000652991	0.0034875	0.00295224	0.00306275	5.1564824e-05	-0.000431031	0.00032024	0.00191895	-0.000488674	0.000235738	-0.000146869	-0.000729137	0.000975318	-0.000219611	-8.41603e-05	-0.00149151	-0.00014106	-0.000699453	0.000445943	0.000177214	0.000401959	-0.000316514	-0.000583795	-0.000395446	0.000667824	0.000209823	0.000209454	-0.000480784	0.000787376	-0.000402753	-3.87189e-05	-0.000192218	-0.00119444	-0.00037897	-0.000178369	0.000965332	0.000364772	-0.00171251	-0.00245485	-2.69696e-05	0.00100201	0.000430066	0.0014402	7.3654235e-05	0.00114657	-0.00182897	0.000284545	-0.000194738	0.000382669	-0.000374116	-0.000332288	0.000634912	-0.000128279	-0.00195967	0.000105845	-0.00101473	0.000731151	-0.00226185	-0.0030934	-0.000675183	0.000628401	0.00240644	0.00139559	-0.000222503	-0.000180874	0.000710795	1.4795871e-05	4.2801865e-05	-0.000638821	-0.00207889	-0.000597875	0.000313189	0.000170082	-0.00277717	-0.00187089	-0.000133799	0.00048876	0.000853243	-0.00252511	-0.00294018	0.000261359	-0.00262085	0.000256854	0.00135155	0.000611917	-0.00115865	0.000142286	0.00232235	0.00111227	0.00200711	0.00227425	-0.000964863	-0.000948126	0.00134559	0.000529962	0.001761	-0.00135816	0.000179037	0.000120087	-0.000767705	0.000269178	-0.00139849	-0.00519326	-0.000443313	-0.000442893	-7.94574e-05	0.00017911	0.000263247	0.00229758	0.000717328	-0.00180839	0.000460787	-8.08128e-05	-0.00360193	0.00116432	-0.00182131	-0.000679401	-0.000415611	-0.00226429	6.089078e-05	-0.000555527	-0.000160058	0.00101178	0.000366842	7.346283e-05	0.000388703	0.000603008	-0.00181651	-0.000660831	-0.000737121	-0.000263392	-0.00454116	-8.99418e-05	0.000903861	-0.00251804	-0.000223008	0.000848578	-0.000353036	-0.00278356	-0.000660787	-0.000489126	0.000586898	0.00132159	0.000100184	0.00285863	0.00287554	-0.000651513	0.00016477	-0.000701789	0.000666892	-0.000226503	0.000989882	-0.000850658	0.000129316	0.00117027	-0.00070932	-0.00143196	-0.000296867	-0.000635283	-0.00113253	0.000340868	0.00209013	-0.000486478	-8.96402e-05	0.000727136	-0.000991456	0.000227922	0.00181268	-0.00241994	-0.00237993	-0.00036468	0.000315806	0.00202533	-0.000326116	0.000562483	-0.00316256	5.7208043e-05	-0.000658148	-0.0041929	0.00477602	-0.000520416	0.00208716	-0.000857662	-0.00116466	-0.000108526	0.000775237	-0.000845141	0.00179703	0.000270483	0.00139772	0.000549398	0.000107678	-6.14303e-05	-0.00386334	-0.00035967	-0.000429103	0.00118682	0.000547206	-0.00442786	0.000437241	-0.00100647	-0.00141343	0.00185635	5.446691e-06	0.000275333	-0.000744	-0.000479542	-0.000252902	-7.63999e-05	-0.000244979	-0.00312149	-0.000624261	0.000339089	-2.21764e-05	0.000881755	0.000837727	-0.000638334	-0.00222591	0.000609903	0.000340605	-0.000116693	0.00146733	-0.00134533	7.026929e-05	-0.00215124	0.000920718	-0.00223048	0.000307701	-0.00530311	0.00176051	-0.00460521	4.238732e-05	0.000315491	-0.00126257	-0.00147363	-0.00028431	-0.000983841	7.6404016e-05	-0.000440386	0.000385152	0.000127497	0.000965308	0.000803802	0.000816545	-0.000992282	0.000466945	-0.000782898	-0.000180261	-0.000969022	-0.000632652	-0.000856308	0.000174844	0.000364487	-0.000644327	2.05722e-05	0.000223358	0.000334996	0.00154457	0.000142425	-0.000531659	-0.00127265	0.00134827	0.00108326	-0.000923446	-0.000839784	0.00201274	0.000743015	-0.00101735	-0.000977777	-0.00155883	0.00101871	-0.0025197	0.000511231	-0.000898252	-0.00048721	-0.00303061	-0.000885166	0.000803128	0.000375441	-0.000500713	0.000675859	0.000319804	0.00187901	-0.00151756	-0.00181069	-0.000750611	-0.000871547	-0.00138963	0.000435486	0.00139117	-0.00327586	-0.00321716	-0.000453094	-0.00337108	0.000664197	-0.00122936	0.000186749	0.00107547	-0.00177636	0.0016874	0.00146872	0.000777822	0.00136842	0.00277707	9.2166316e-05	-0.000630351	0.000214313	-0.000395687	-0.00037944	7.656213e-06	0.000122159	-0.00109788	-0.000982778	-0.000465858	0.00118431	0.000730641	-0.00079383	0.000255417	0.00043069	-0.00137706	0.00114349	0.00137072	-0.000762808	0.00264308	0.00130417	-0.00195858	-6.84116e-06	-0.000114865	-0.000762541	0.000407788	0.000248548	0.00131976	0.000419485	0.00106673	-0.00167091	0.000179254	0.000110253	-0.00077558	0.00331686	0.00159557	-0.000285492	0.00166491	-0.000837536	-0.000289725	0.000262755	-0.00156333	0.000882554	0.00261059	-0.00263109	-3.07357e-05	0.00109404	0.00119168	-0.000392201	0.00142039	0.000318795	-0.000307357	-0.000939811	-0.000684579	-8.82515e-05	-0.00200143	-0.000285986	-0.000185408	-0.000430731	0.00276531	0.00118737	-0.000737689	0.00201817	-0.00280246	-0.00237958	0.0018635	0.00244457	0.000112089	0.00121728	-1.85752e-05	7.30189e-05	0.00158298	0.00131709	0.000904225	0.00324388	-0.00199639	0.00156411	-0.000940925	-0.00148062	-0.000280862	0.00193242	0.000120589	-0.000667731	-0.00294136	0.00342734	0.000372902	0.00055087	0.00103567	0.00112296	0.000728144	0.00135925	-0.00136179	-0.00128587	-0.000201155	-0.000361878	0.00384046	-4.27418e-05	-0.00108741	0.00224242	-0.000682606	0.00210196	0.000350397	-0.00432224	0.000475658	0.00248931	0.000224484	0.00096699	-0.000505008	0.000554884	0.000721947	-0.000263012	0.00173068	-0.00137117	0.00074592	-7.20538e-05	-0.00209181	-0.00458991	0.000318747	-0.000647399	-0.00322565	-0.00267086	0.000365498	-0.000168556	-0.000905605	9.423712e-05	0.000777414	0.00015903	-0.00134331	-0.00069131	-0.000383085	-0.00128521	0.000264582	0.000775885	-0.00271807	-0.000117631	0.000337651	0.000600682	-0.000266723	-0.0007825	-0.00340505	0.000188006	-0.00191097	-0.0014012	-0.000230389	0.000814861	-0.000148167	0.000726794	-0.0010912	5.4657845e-05	-5.54356e-05	0.00109889	-0.000273813	0.000243558	0.000116376	0.00124096	-0.00120748	-2.0484e-05	-0.000403211	-0.000717436	0.00140231	0.000188065	-0.00195314	0.000443425	0.000295926	-0.000924321	0.00165713	0.00128596	-0.000325948	-0.000918876	-0.00259324	-0.0032134	-9.02895e-05	-0.00139943	-0.000198564	0.000277788	0.00219358	0.00144822	0.00139613	0.000711282	8.5670494e-05	0.00101476	0.00154318	0.00195247	0.00041195	-0.000894116	-0.00100755	-0.00302746	0.000988454	-0.00231179	0.000581858	0.00042333	0.000346616	-8.12074e-05	-0.000447252	0.000258822	0.00134699	0.000413387	0.00356381	0.00238984	0.0013057	-0.000613216	-0.000590418	0.00193735	0.00103986	0.000590443	-0.000525362	-0.00222303	-0.000612779	-0.000518395	0.00321079	0.00314103	-0.000820599	-0.00100111	0.00167253	0.000814228	-7.14059e-05	-0.00383444	0.000962229	0.00122497	-0.0012842	-0.00220327	-0.00155345	-0.00366245	-0.00328795	0.000289872	0.000335251	-0.00169459	-0.000207405	0.000829885	-0.000313635	-0.00382273	0.00053189	-0.000517507	0.000232544	0.000536408	-0.00113924	-0.000794339	0.00250928	0.00139686	0.00165533	0.00312897	-0.000607405	-4.65669e-05	-0.00273941	0.00119505	0.00149284	0.000869808	0.00175766	0.000926825	-0.00213013	-0.000841694	-0.000768653	-0.000504309	-0.000500664	0.00102339	0.000751068	0.00289112	8.244993e-05	0.00198209	0.00109052	0.00151053	0.000289935	0.00088288	0.000275643	0.00129417	0.00184011	0.00047291	0.000711764	0.000866393	0.000198481	-0.000669727	-0.00203981	-0.000666675	-0.00399684	-0.000295311	-0.000530735	0.000998438	-0.000864296	-0.00261043	-0.00150448	-0.000269991	0.000405931	-0.00193295	-8.08344e-05	0.000855446	0.000662571	0.00133821	-0.00538321	0.000199101	-0.00101801	-0.000367475	0.00062341	-0.000550169	0.000921693	-0.000114866	0.000322069	-0.000224912	-0.000101694	0.00184331	0.00470196	0.000437924	-0.00105816	0.000310156	0.000866823	0.000104245	1.1567609e-05	-0.000562901	0.000785201	0.000440212	0.000414105	0.000456123	0.00158276	-0.000951804	0.00136073	-0.00014191	-0.00105616	0.00249375	0.00211391	-0.00137129	0.000409704	-0.000754461	0.00118964	-0.00131781	0.000144735	-0.000267029	-0.000108034	-0.00207961	0.000370459	0.000621534	-0.00031563	0.000300892	3.812294e-07	0.000225322	-0.000957967	-0.000976528	-0.000270768	0.000325661	0.000720869	0.000763288	0.00125861	0.00196775	-0.00031935	0.000245364	-0.00046286	-0.00185008	0.000227688	-0.0014728	0.000408015	-0.00025618	-7.79453e-05	0.00019218	-0.00116549	0.000565753	0.000260682	0.000212283	-0.00080718	-0.00204401	-0.00085755	-0.000623288	0.00189771	-0.00146897	-0.0015552	0.00318648	0.00211859	-0.000178971	-0.000279015	0.00108723	2.3131644e-05	0.000288594	-0.00161874	-0.00249492	0.000572844	0.00124504	0.00271927	-0.00134047	0.000786045	-0.00144734	-0.000538845	0.00237579	0.00285282	-0.00271331	0.000240775	-0.00114163	0.00198058	-0.00088964	0.0040592	0.00124412	0.000222016	-0.000322368	-0.000262998	-0.000829962	0.00152692	0.000833819	-0.000301487	-0.00126498	-0.00177487	0.00191807	-0.00081004	0.0018823	0.000680478	0.00218056	-0.000507737	-0.000404001	-0.000545812	0.00034363	-0.00164355	0.000772982	-0.00323229	0.000326566	-0.00250072	-0.000884277	-0.000360851	0.000493258	-0.00122751	0.000719485	0.00139508	0.000517399	6.568815e-05	-0.000964487	0.00248445	0.000562726	-0.00107915	0.000481508	0.00227147	0.000358839	0.000467193	0.00178396	-0.00217263	-1.64251e-05	0.00291601	-0.00022444	-0.00171246	0.000581846	-0.000836066	0.000518171	0.000755898	-0.000305358	-0.000914108	0.00021707	-0.000626164	-0.000190837	0.00177925	0.00204372	-0.000768909	-0.000358269	-0.000759245	-0.000971392	-0.000640355	-0.000771491	-0.000331713	-0.000891514	0.00112785	-0.00153855	-0.00114648	0.00120128	0.00214779	0.00157098	0.00156117	-0.000212065	-0.00103522	0.00159487	-0.000149727	-1.00274e-05	0.0010887	0.00206154	0.000394026	0.000373526	-0.00118981	0.000304778	-0.00308245	-0.000361012	-1.86968e-06	-0.00209165	0.000873685	-0.00165163	-0.00107297	-0.000591319	0.000185727	0.000128954	-0.000492915	0.000474182	0.00215948	0.000580979	-0.00160192	-0.000593491	0.00054436	0.000808076	0.000996206	0.00203677	-0.00156023	-0.000869417	-0.00444837	0.000309392	-0.00103216	0.000666181	0.000734346	0.000711403	-0.00316509	-0.000588385	0.000563531	-0.000226617	-0.00169144	0.000700213	0.00038701	-0.000716044	0.000790022	-0.00070797	-0.000867412	0.000171057	0.000173339	0.000187743	0.000360592	-5.74906e-05	0.00122109	-0.00188441	-0.000406548	0.00122312	0.000431596	-6.99548e-05	0.000346155	0.000497283	-0.00362643	0.000103638	-0.000732575	-0.00147891	0.00162058	0.00130831	-1.37835e-05	-0.00040732	0.000909509	0.000265791	-0.000326087	-0.000602628	-0.00418901	0.000384871	-0.000784947	-0.000738816	0.000928825	-0.000862593	0.000820698	-3.98543e-05	0.000337163	-0.000151911	0.000787233	-0.00116396	0.000984946	0.000925455	0.00302399	-0.00119501	0.000412879	-0.00120231	-0.000855409	-0.000719509	-6.8455e-05	-0.00405044	0.00248538	0.000627941	0.000202867	-0.000687952	0.000554766	-0.0044622	-5.39139e-05	0.000658153	-0.00210408	-0.000409415	-0.000422252	9.011495e-05	-0.00124022	-0.000729979	-0.000571379	0.000126453	0.000266539	-0.000269141	4.8648824e-05	-0.000542134	-0.000123517	-0.0012925	0.000714266	0.00158767	-0.000752556	-0.000517834	-0.000397083	0.00382645	-0.000760989	-0.00245035	0.000365498	-0.00119599	0.000552465	-0.000303194	-0.000400893	-0.00179236	-0.00066372	-7.17577e-05	-0.000533415	-0.000535142	0.00029263	0.00201664	-0.000538175	-0.00271399	-0.000404551	-0.00172523	-0.0012185	-0.000714928	-0.000179251	-0.00239182	0.000201197	0.00055699	-0.000197692	0.000277741	-0.000456956	-0.000566808	0.000855878	-0.000543255	-0.000884965	-0.000987304	-6.43176e-05	0.0014472	-0.000318756	0.00160854	0.00134491	-0.000229794	0.00117678	-7.96583e-05	0.00119414	-0.000202484	0.000223875	-0.000321854	-0.00188127	-8.96946e-05	0.00116561	-0.000319634	-0.000620136	0.00218281	0.000723129	0.000228947	-0.00209182	-4.03427e-05	-0.000415303	0.00156882	0.000543447	0.00100664	0.00344139	-0.00153295	-0.00200475	0.000269584	1.6184687e-06	0.00180265	-0.00181042	-2.95278e-05	-0.0020667	-0.0020325	0.00171646	0.000480528	1.6442811e-05	-0.000703255	-0.00434669	0.000336273	0.000982139	0.000978511	-0.000568644	-0.00355604	0.00104775	-0.000641383	0.00149322	0.000510922	0.000120825	-0.000551476	-0.00055937	-0.000709482	-0.00117739	-0.00111766	5.7719124e-05	0.00139918	0.0024852	0.000187391	0.000639989	-8.40854e-05	0.000540921	-0.00166966	-0.000835162	0.000147591	0.0012301	0.000499959	-0.000953747	0.000325953	-0.000830619	0.000743974	-0.000301659	0.000567014	0.000607633	0.00276471	-0.000807945	0.000404961	-0.000334383	-0.00293913	0.000662096	0.000585488	0.00226901	-0.00577416	0.000294639	-0.000306222	0.000573379	-0.00172152	-0.00182142	0.000867266	0.00227492	0.00022792	5.0566083e-05	-0.00122639	-0.00226704	0.000414284	-0.000104965	0.00167084	0.000588794	-0.000455106	0.000125793	0.000180183	0.000131661	0.000256686	-0.00154181	0.00136401	-0.000671077	0.000401121	0.0028491	-0.000279353	-0.00379522	0.00217373	0.00148448	0.000236915	-0.00328496	0.000383767	9.380217e-05	-0.00075274	-0.00330752	0.000707931	-0.00137997	0.00128993	0.000419577	-0.000145348	-3.921e-05	0.00186988	-0.00323229	0.000793922	-0.00115413	-0.000377492	0.000194215	0.00504623	0.00270851	0.00135263	0.00053833	0.00294378	-0.0021919	0.00102434	-0.00111101	0.000899637	-0.0010703	0.000682584	0.000243911	-0.000271815	-0.00127086	-0.00261865	-0.00470432	-0.000855945	-0.00151057	-0.00030115	-0.000841879	-0.00402544	-0.00113249	-0.000120926	-0.000974667	-0.00114625	0.000530009	0.00059937	-0.000800491	0.000442851	-0.000334682	0.00189312	0.00107428	0.00116388	-0.000192472	0.00131554	-0.000343946	0.000428149	-0.00116944	0.00323715	0.0062461	-0.000697203	-0.000310919	0.000775405	-0.000911801	0.000404512	-0.00192124	0.00102762	0.000841169	-0.00082932	-0.00117517	0.000183241	0.000573663	0.000705865	-0.000199673	0.000152626	-0.000595401	-0.000264745	0.000616805	9.731145e-06	-0.00188421	-0.000236205	-0.000531116	-0.000164277	0.00389352	0.000218861	-0.00149182	0.000250408	-0.000541873	-0.000896947	-3.14994e-05	-0.000819964	1.6321097e-05	-0.000955501	0.00187978	-0.000195545	0.00156884	-0.000454181	0.00573661	-0.000155165	0.000442679	0.00052444	0.00134398	0.00359781	-0.00105253	-0.00186731	0.00186513	0.00356303	-0.000602513	-4.64086e-05	-7.14904e-06	9.5138625e-05	0.000791549	0.00225187	-0.00125402	-0.000107213	0.000512201	-0.00137687	0.00139037	-0.000225121	-0.000145332	-0.00158481	-0.00105278	-0.00257228	5.1857583e-05	-0.00128961	-0.00340402	-0.00176819	-2.66175e-05	-0.000878521	-0.0031432	-0.000396224	0.0013468	6.113464e-05	-0.00075908	0.00102499	-0.00055696	0.000348658	0.000785664	-0.000459969	-0.00052924	0.000671799	0.00114166	6.346805e-05	1.515976e-05	0.000958869	0.000628453	-0.000166388	-0.000689063	-0.000652011	0.00112238	0.00105098	6.438972e-05	0.00179499	-0.000608804	-0.00080624	-0.00210516	-0.000893015	0.000767906	0.000731279	0.0041241	-0.000133187	0.000300248	-0.000900742	1.74839e-05	-0.000375732	-0.00194911	-0.00167212	0.00142399	-0.000622747	-0.000470872	0.00095025	7.612017e-05	0.000632868	0.000255287	0.00144605	0.00110141	0.00135144	-0.00102069	-0.00114257	-0.000100635	0.000578612	0.0032085	0.0019272	0.000640094	-0.000138676	-0.00168039	0.000873194	0.00102846	0.00445566	-0.000712848	-0.00222441	-0.000445358	-0.000434405	0.000848269	-0.00218369	0.00168504	0.000353843	-0.000850842	0.00181676	-3.45962e-05	0.00245062	0.00484486	-0.000109967	-0.000557545	0.000464908	0.000775658	0.0014667	0.000186945	-0.000682744	0.00156809	0.00141277	0.00342441	0.00340898	0.00128734	0.000751998	0.00116033	0.000873972	-0.000495441	0.000905056	0.000814551	-0.00122167	0.000240885	0.000652463	0.000654903	-0.000283588	-0.000925044	-0.000723399	0.000688501	0.00202482	-0.000223307	7.693749e-06	0.000255104	-0.000967275	0.000472847	0.000213839	0.000345253	0.000592633	-0.000861156	0.000739865	-0.00160976	-0.00152368	0.0016163	-0.000758953	-0.00097022	0.00199149	-0.000113627	0.00306252	-0.00107946	0.000810944	0.000539422	0.00126998	-0.00127892	0.00111069	0.0016865	-0.000308214	0.00280053	0.0019187	0.000424581	-9.60755e-05	0.000331502	0.000682907	-0.00280938	0.00318794	0.000624648	-0.00101471	-0.000246638	-0.00168804	0.000348348	-0.00272242	0.0028713	-0.000364185	-4.57818e-05	3.7902353e-06	-0.00130553	-0.00039477	-0.000151063	0.00378282	-0.000795639	-0.000291828	-0.00077751	-0.000662356	0.00179921	0.000957829	0.000432557	0.000109258	0.00014182	0.0032909	0.000146302	-0.00131872	0.000752702	0.00175455	-0.000465669	-0.00209007	-0.00186435	9.996264e-05	-0.00177691	-0.000741761	-0.000126208	0.00101235	-0.000982586	-0.00105697	0.000396671	-0.000548869	0.00119139	-0.000274981	0.000788864	0.000965879	0.000434151	0.000844174	-0.00101463	-0.00285871	0.00212493	0.00136148	-0.000328696	-0.000314556	-0.000851203	-0.00248622	0.000203147	0.00165883	-0.000373365	-0.000149167	0.000555838	0.00243087	0.000959627	-0.00149856	-0.00588014	0.000334294	-0.00113369	-0.000454599	0.00154226	-0.000398108	-0.00261645	-0.00109091	0.00162554	-0.000820168	-0.00205997	-0.00280725	-0.00192897	-0.0023225	-0.000588319	0.000102789	-0.00118343	-0.000190535	-0.000216715	0.000494397	-0.000452328	-0.000657378	-0.000672377	-0.00157101	0.000226658	-0.000160288	-0.00077387	0.000262047	0.000156497	0.000888288	0.000369863	0.0014305	-0.00313669	0.000872674	0.000630648	0.000701974	0.000344395	-0.0030519	0.000442376	-0.00383232	0.00107199	0.00095496	0.0016457	-0.000119061	9.584113e-05	0.00164327	0.000302707	-0.00130235	0.000722958	0.000110901	0.000500133	0.00181195	0.000481436	0.00147046	0.000267685	0.00145876	0.00124907	0.000110047	0.00277828	0.00091808	-0.00122258	-1.96957e-05	-0.00141217	-0.000334831	0.000917814	0.000181419	0.000500809	0.000598993	-0.00240218	0.000318253	0.000224229	-0.00226017	-0.00189514	0.00038067	-0.00126971	0.00125996	0.00219401	-0.00111007	0.000474058	-0.0016792	-0.000505048	-0.00376599	-0.00242537	0.00164227	0.000836771	-0.00104549	-0.00173661	-0.000439792	-7.4276e-05	0.000392398	-0.00174526	-0.00106025	0.00226723	0.000664887	0.000303748	0.000829313	0.00078264	0.00144122	0.000436176	-0.000468848	-0.000993546	0.00141548	0.00101452	0.00117723	0.000391301	-1.70194e-05	-0.0015565	0.000674841	-0.000314353	0.000325088	-0.0019991	0.000248401	-0.000421574	-0.00269338	-9.45269e-05	-2.91788e-05	0.00100039	-0.00203385	-0.000349263	0.000393612	-0.000865613	-0.00110211	-0.00230627	-0.000482193	0.000586771	-0.00203496	0.00119401	-0.000834378	0.00101297	-0.000973745	0.00262021	0.00267838	0.00127107	-0.000735547	0.000119488	-0.000104097	-0.00173223	0.000150138	-0.00144033	0.000719758	0.000327006	8.524394e-05	-0.00118994	0.00185133	2.643584e-05	0.00215145	-0.000160909	-0.00260762	-4.66804e-05	-0.000273037	-0.000471051	-0.000450495	0.000620282	-0.000671585	7.790495e-05	-0.00128182	0.00144166	-0.00122469	8.9324094e-05	0.000332556	-0.000358081	-0.00121717	-0.000325921	-0.000842949	-0.00156248	0.000264923	0.000330802	-4.14089e-05	8.531163e-05	0.000347142	-0.000782156	-0.000384322	-0.00208156	9.541227e-05	0.000808889	-0.000366595	0.000326795	-0.00145418	-0.00155114	-0.00123381	-0.00144673	-0.000266858	-0.000997101	-0.00420115	-0.00180168	-0.000367014	-0.000441319	-0.000417075	-0.000194651	0.00305582	0.000300618	-0.00208445	0.00103961	0.000317412	-0.000454253	-9.44905e-05	0.00242364	-0.000414377	0.000636722	0.000557722	0.00053812	-0.00122023	-0.000112686	0.000860912	0.000858321	-0.000501711	-0.00113693	0.000814596	0.0024038	0.000113978	0.00146511	-0.00132442	-0.0012462	0.000194103	-0.000187536	-0.000887559	-0.000841748	-0.000156945	-1.65565e-05	-0.000138401	-0.000371976	0.000213338	-0.00112642	-0.00237243	0.000295901	2.0852864e-05	-0.00212292	0.000757884	0.00167134	0.000263467	0.000379567	-0.000584361	-0.000981868	-0.000452589	-0.00128016	-0.00124801	-0.00190672	-0.000627151	0.00133065	-0.000292536	0.000129655	0.00142235	9.4416115e-05	0.00119845	-0.00106237	-0.00158611	-0.00201427	8.396906e-05	0.000370763	-0.000478721	0.000249447	0.000759577	0.000664674	8.603866e-05	0.00136607	0.00288853	0.00121386	0.00153501	-0.000145635	-0.000195706	-0.00133157	0.00109946	0.00117656	0.000506389	0.00147518	-0.00243384	0.00363513	-0.000759508	0.00260471	-0.00132247	0.000179222	0.000184655	0.000985159	-0.0021461	0.000282631	0.00245256	0.000458806	-0.000265929	-0.000969131	2.9547662e-05	0.000363084	-2.92738e-05	0.00203921	0.000528886	-0.000194394	0.00129974	-0.000995987	-2.69554e-05	-0.00143633	-0.000310716	-0.000360735	-0.000137882	0.000500679	0.000753429	0.000557697	-0.00131562	-0.00208155	0.000142708	-0.00180237	0.00122525	-0.000617714	-0.000502089	-0.000809953	0.000993196	0.00172938	-0.000240903	0.00160267	-0.00043485	0.00063348	0.000984942	0.000276786	0.00064131	-0.0024642	-0.000338171	-0.000463717	0.000387156	-0.00342431	3.3244512e-05	-0.000590633	0.000490463	0.000778834	0.000874501	0.00133147	0.00147189	0.00128766	0.00122718	0.00281793	0.00412975	0.00243453	0.000235785	-0.000325886	0.000451382	-4.60469e-05	0.00179417	-0.000859494	0.00127168	0.00081053	0.00274627	-0.0046145	0.000129784	-0.000752412	0.000508146	-0.000379908	-0.000400193	-0.000762882	-0.00278164	-0.000988545	-0.000251829	0.00269504	-0.00102837	-0.000151145	0.000449491	-0.00072879	-0.0010321	0.00238399	-0.000195938	0.000760292	-4.14121e-05	-0.00138962	-0.000727302	0.00141165	-0.000336512	-0.000579757	0.000185939	0.000722554	0.000986203	-0.00116842	0.000320257	-0.000448618	0.00279724	-0.000143006	0.000764722	0.00283581	0.000361293	-0.00095342	-3.50865e-05	0.000256839	0.000159983	0.00160401	0.00122767	-0.00132454	4.3806496e-05	0.00107691	-0.000396506	0.000325475	0.00344777	-0.0006081	0.000157585	0.0017487	-0.00154877	-0.00103437	0.000442891	-0.00119162	-0.0011689	0.00180537	0.00203344	0.000680197	-0.000609436	-0.000190573	-0.002044	0.000463522	-0.000160132	-0.00111213	8.334622e-05	0.000365467	0.0031703	-0.000933409	0.00177847	0.00030635	0.00126304	0.00237333	-0.000956767	0.00100896	0.000846448	0.000180129	0.00280247	0.000146701	-0.00219986	-0.00179646	-0.000233041	-0.00192569	-0.000121824	0.000534005	0.0021014	0.000158692	-0.000503699	0.0014839	-0.00057818	0.000391313	0.000527551	0.00119952	0.00194366	-0.000794005	-0.00114727	-0.00230584	-0.00166816	0.0010289	-0.00107094	0.000673398	0.000225627	-0.000799327	0.00139218	0.000826022	0.000284027	1.2456828e-05	-0.00116711	-0.00125288	-0.00059155	-0.000421536	0.00125814	-0.000636133	-0.00131031	0.00132707	4.887366e-05	-0.00153058	9.0705544e-05	0.00126558	0.000736584	-0.000116271	-0.00393423	0.00299144	0.00396698	0.000877416	-0.00131974	-0.000501808	0.000126647	0.000305522	1.6895947e-05	0.000116013	0.0010847	-0.00210553	0.00155755	0.000354339	0.00067728	-0.000183504	-0.000212263	-0.00216159	-0.000681082	-0.00172159	0.00192901	0.000629262	0.00181064	0.00179171	-0.0025531	0.000569349	-0.00181085	-0.00010489	-0.000869949	0.0001481	0.000582485	-0.000562366	-0.00147068	-0.000116949	0.000470303	0.000566601	0.000418794	0.000381232	-0.000207622	-0.000604001	-2.48845e-05	0.000443631	-0.000220607	-0.00089485	-0.000566304	-0.00121207	-0.000228921	-0.00077875	0.00021082	-0.000566505	-0.000484207	-0.00445718	-0.00165354	0.000402019	0.00106483	0.000211438	7.706523e-05	-0.000498828	0.00193338	-0.000996869	0.000772231	-0.000380599	0.000267307	0.000232738	-0.000271885	0.00202897	-0.00197847	0.00116295	0.000990199	0.000180777	0.000566593	0.000917232	0.0011784	0.00189161	-0.000473776	0.00106248	6.251816e-05	-0.00017335	0.000890391	-0.000474748	-0.0011579	0.00269604	-0.000584724	-0.00172406	-0.00177323	-0.0030122	-0.00209652	0.00250843	3.7458965e-05	-0.000583348	-0.000306703	0.000328869	-0.000670439	-0.00127659	-9.85985e-05	-0.000281261	-0.000771482	0.000683324	-1.9089e-06	-0.000238801	-0.000337537	-0.000600763	2.4823183e-05	-0.00113872	-0.00176319	0.00102205	-0.00144762	-0.000766186	-0.000609201	-0.00144606	-0.000308948	0.000473104	-0.000757061	-0.00130921	-0.00037355	-0.000429012	-0.000578382	0.000746582	0.000174285	-0.00089257	-0.000256619	0.000974381	-0.000934616	-0.00108629	3.5304307e-05	0.00103409	-0.000817784	0.00039977	-0.00197524	-0.000422293	-0.000418513	-2.70183e-05	0.00119606	-0.00105035	-4.0663e-05	-0.0024907	-0.001157	0.00062974	0.000891521	0.00236268	0.00192039	0.000313014	0.00165236	0.000335992	-0.000152898	-0.000632502	-0.000417241	-0.000358305	0.0013015	-0.00240166	0.000499165	2.4907484e-05	0.00177391	0.000690412	0.00172001	0.00414122	-0.0012492	-0.00174257	-0.000896507	-0.00110406	-0.00094936	0.00118112	-0.000959282	1.1519126e-05	0.00245418	0.0025084	-0.00501778	0.000732749	-0.000951208	-0.00248181	0.000430406	-0.000533627	-0.0026207	-0.00103547	-0.00176013	0.000332474	0.00118134	-0.000952813	-0.000340439	0.00175108	0.000793131	-0.00141077	-0.000214022	0.000158295	-0.00122532	0.000592472	0.000623739	-0.000720156	0.0013052	0.00118744	0.00261284	-0.00161745	0.000963819	4.443337e-05	-0.00120073	-0.00187695	-0.00227884	-0.0018506	-0.000785194	0.000808981	0.00041333	-0.00198927	0.000214442	0.000570139	-4.27885e-05	-0.00101538	0.000666462	-0.000285297	-0.000534025	0.000721767	0.000220444	-0.000511836	0.00138523	-0.000454032	-0.00139823	-0.00013009	0.000320525	0.000510452	0.00141324	-0.00149006	-0.00141585	0.00233561	-0.00128382	-0.000368005	-0.000651541	-0.000995199	0.0019391	0.000742702	-0.000310217	0.000500381	0.00180416	0.00234745	-0.000369011	0.00155689	0.00104187	8.520943e-05	-0.00480105	-0.000341556	1.1318304e-05	-0.000858802	0.00351576	8.8197434e-05	0.000385972	0.00205489	-0.00163628	0.000517717	0.00165135	-0.000188985	0.00197782	0.00276706	-0.000540777	0.00113911	-0.0019602	-0.00146249	-0.000778243	-0.00223102	-0.000567436	-0.00125238	-0.00123519	-0.000182035	-0.001655	-0.000285867	-0.00173584	0.000913918	0.000856068	0.00171982	-0.00161683	0.000759993	-0.000740334	-0.00014875	5.8005917e-05	0.000111082	-0.00120103	-0.00126755	-0.000162868	0.00107134	-0.00157719	0.000131478	-0.0020364	-0.00379499	-0.000458227	0.00441779	0.00198427	-0.00134451	-8.22974e-05	0.000870601	0.000547619	0.000411162	0.000286901	-0.000517631	-0.000281259	-0.000202504	-0.00072603	-0.000828933	-0.002268	-3.39652e-05	0.00163906	0.000457676	0.000868013	-0.00146647	-0.00286244	0.0018748	-0.00261513	-0.00153208	0.000438783	0.000334661	0.00151448	-0.00225785	0.00073131	0.000211294	0.00213709	0.000523243	-0.000324729	-0.000425998	0.000533144	-0.000439463	-0.004454	-0.000476849	0.000897265	0.00184526	0.000141834	0.00117805	0.000677174	0.00104848	-0.000511013	-0.000578096	-0.00176314	0.00160311	0.000515658	0.000122614	-6.59123e-05	0.000537736	0.00388406	-0.00072237	-0.000606982	0.000468432	-0.00279194	4.7417845e-05	0.000723456	-0.000641665	-3.9261e-05	-0.000571838	-0.00187785	3.897705e-05	5.41567e-06	0.00054513	-0.000211209	-0.00261927	-0.00145248	0.000542697	0.000841883	-0.0012543	0.000925577	-0.000155129	0.00103761	-0.000188509	-0.000586764	0.000195017	-0.00181333	0.000619	-0.000153136	-0.000721814	0.00130234	-0.000220743	-0.000757657	0.00174851	-0.000582024	-0.00140602	-0.000290205	6.2472136e-05	-0.000607623	8.620113e-05	0.000582077	0.000233989	-0.000322324	-0.00295262	9.507456e-05	0.000941328	0.00144638	0.00137286	0.000249704	0.000403346	0.000447609	-0.00132991	0.00135857	7.825141e-05	-0.00141802	-0.00170094	0.000831772	-0.0029815	0.00231579	0.000232218	0.000657129	0.000720697	0.00182029	-0.000996531	-0.00113319	0.000847869	0.000377857	0.00118799	-0.00148122	0.00112168	0.000398633	-0.000336851	-0.0014402	8.513771e-06	-0.00132803	6.9059424e-05	4.0034123e-05	-0.000444423	-0.000397283	6.221101e-06	0.00204485	0.00183978	0.000278249	-0.0017875	-0.00150675	0.000326532	0.000263787	-0.00154619	-0.000410549	-0.00260769	-0.00201658	6.859753e-07	0.000138175	-0.000584039	-0.00072568	0.000168106	-0.000796822	-0.00213944	-0.00113238	-0.000719806	-0.00182641	-0.00140988	0.000496277	0.000758655	-0.000470726	-3.99249e-05	0.000113507	-0.000125274	-0.00024643	-0.000321958	-0.00251597	-0.00179194	-0.0024547	-0.000249274	0.000591376	7.329283e-05	-0.00189626	-0.00121662	0.00102124	-0.00100943	-0.00032209	0.0022371	-0.000841414	-0.00150688	0.00049774	-0.00125271	-0.00117321	-0.000261603	-0.000979147	0.00195922	-0.000132184	-0.00258199	4.3893328e-05	-4.67769e-05	-0.00126279	0.0021404	-0.00105339	-5.04858e-05	0.000931477	-0.00080343	0.000863697	0.000469308	0.000970845	0.000214506	-0.00158041	0.00123192	-0.00366121	0.000430327	-0.000837484	-0.00112584	0.000408232	0.000781772	-0.000684209	0.000519173	-0.00193592	0.000514691	4.4699738e-07	0.000222146	-0.000546663	0.00033647	0.000218458	0.000199249	0.000793117	-0.000649298	-0.000573818	0.00067779	-0.000212159	-0.000216169	0.00282066	0.000599129	-0.00322219	-0.000493794	-0.0003044	-0.00117578	-0.000454019	5.8397152e-05	-0.00341895	0.00102001	0.000827237	-0.000354674	-0.00116005	-0.000586189	-0.00360472	-0.000909207	0.000659569	-0.00207909	-0.000739555	0.00120061	0.00179719	-0.00149138	-0.00177141	-0.000576081	-0.000542651	0.000456978	0.000707109	-0.000851668	-0.00361906	-0.00128045	-0.000781056	5.6684486e-05	-9.68881e-05	-0.0002828	-0.00144153	-0.000192801	-0.0024455	6.070839e-05	-9.65737e-05	-0.0016784	-0.000984785	-0.00149981	0.000197643	-0.000100045	-0.000478064	0.000583099	0.00167944	-0.00134913	-0.000101669	-5.45816e-05	-0.00029916	-0.000586122	-0.00186887	-0.000864397	-0.0016062	0.000125191	0.000194974	3.9267914e-05	0.000125301	-0.00026867	0.00113337	0.000913533	-0.000658013	-0.000236463	0.000566556	0.000199838	0.000279681	0.000180893	8.587094e-05	-0.000288093	2.1276952e-05	-0.00162725	-0.000588996	-9.6836e-05	0.000828994	-0.00155824	6.87875e-05	0.000461606	-8.95024e-05	1.7240347e-05	0.0010692	-0.00255808	-0.000683877	0.00128221	-0.00237759	-0.000159197	0.00268758	-0.000217678	-0.000307821	-0.000989497	0.00119217	-0.00121458	-0.000145433	-0.00066236	0.000632589	0.000181102	0.000490435	-0.000601707	-0.00406213	-0.00102786	-0.00118342	-0.00109458	-0.000337267	-0.000876574	0.00211835	-0.000241373	-0.000931159	0.000285425	0.000270237	-0.000823909	-0.000238019	-0.000259144	-0.000694147	0.000341434	-0.00123179	-0.000379993	0.000188026	-0.00181605	-0.00109111	0.000951974	-0.00050982	0.000199565	0.00170602	-0.00046021	-0.00286748	-0.000126589	0.000441085	-0.00232315	-0.000633497	-0.00118127	-0.000520444	0.000673696	0.000393643	-0.000391058	-0.000234302	0.000504523	-0.000525185	0.000303738	0.000592559	-0.00089529	-0.000172735	1.0544721e-05	-0.00163871	-0.000965572	-0.000403373	0.000191091	-7.56944e-05	0.00167391	0.00258654	-0.00148971	-0.000542997	-0.00214243	6.3145206e-05	0.000442419	-0.00341861	-0.000381162	-0.000764707	-0.000660418	-0.000314507	-0.000438631	-0.00151991	-0.000937479	0.000390725	0.000479569	-0.000472237	0.00150674	0.00145215	0.000199405	-0.000315307	-0.000115762	-0.000474129	-0.00102224	-0.000607668	-0.000650921	-0.000560664	-0.000725363	-0.0011036	-0.00137391	-0.00243103	-0.000701351	0.00098258	0.000139479	-0.00208581	-0.000690406	0.00125584	-0.000568563	0.000193452	-0.00358002	-0.000296916	-0.000609761	-0.000265322	-0.000585428	-1.20452e-06	0.000719581	-0.000291108	0.00101975	-0.0012052	-0.00566115	-0.00294355	-0.00256254	-0.00129258	-7.43627e-05	0.00101745	-0.0008621	-0.00115507	-0.000134504	-0.000414169	-0.000145768	0.000197065	-0.00220566	0.000311897	0.000992209	-0.00391211	-0.000653749	-0.000639006	-0.000702555	0.000829156	0.000443776	-0.000372142	-0.00111183	-0.000343215	0.000111038	0.000115283	0.000519003	-0.00418796	-0.000682886	-0.00162747	-0.00143404	-0.000790221	-7.41791e-05	-0.000603123	-2.09933e-05	-0.000491282	-0.00159423	-0.000416871	0.000229717	-0.00095104	-0.000202189	-1.10451e-05	-0.000178886	-0.00200921	-0.00077096	-0.00053785	0.00126186	-0.000264609	-0.000367668	-0.00050158	-0.00111954	0.000472291	0.000161135	-0.000331842	-0.00108234	-0.000283863	-0.000420751	-0.000403518	0.00057776	0.000302877	-0.00155989	-0.000159024	0.000234795	-0.000956944	0.00100073	-0.000928203	-0.00197972	0.000357807	0.00205839	0.000780887	0.000308578	-0.000460937	-0.00169581	0.000737856	0.000261942	-0.00121733	0.00109998	-0.000413152	0.00100525	0.000237273	0.00230016	0.000307496	0.000541263	-0.000578936	-0.000587241	-0.000315172	0.000317025	-0.000860964	-0.00019055	0.00137427	0.00207819	-0.000572922	-0.00036149	-0.00205188	-0.000451004	0.000358212
L-701324	-0.000201634	-0.00108818	-0.000729582	0.000402002	-0.000841283	-0.000895716	0.000492568	0.00188526	-0.000555774	-4.49748e-05	0.00123692	0.000102885	0.000750587	0.000255913	0.00022511	0.000522856	-0.000137387	-0.000339952	-0.000563638	0.00224599	0.000594855	0.000310684	8.0813465e-05	-0.00128919	-0.00120224	0.000469058	0.000610259	0.000886388	-0.000982801	-0.00178111	-0.00175004	-0.00090512	-0.00266741	-0.00180869	0.000254619	-0.000291489	-0.000809838	0.00284948	0.00130168	-0.000725275	-0.00249498	0.00275638	0.00218475	-0.000725922	-0.000230753	0.000379833	-0.000617142	0.000165387	0.000796588	1.1102199e-05	0.000686944	0.000558783	-0.000176709	-0.000376626	0.00110362	-0.00131011	-0.000963702	-0.000189787	0.00122415	0.00172146	-0.000292982	-0.000702739	-0.000258576	0.00063931	0.00138112	-0.000760883	-0.000239947	-0.000537512	-0.00140997	-0.000201228	0.0017795	0.00206558	0.000322679	0.000660227	-0.00206333	-0.000385173	-0.000349787	-0.00191681	0.000419145	0.00114946	-0.000280364	0.000481844	-0.00060183	-0.000546834	-0.00105824	0.000133837	-0.000908211	-0.00109685	0.00218688	-0.000605529	-0.000173444	-0.000448992	-0.00080724	-0.000732785	0.000120942	-0.00071683	0.00104248	-0.000343497	-0.00226046	0.000463293	0.000377584	-0.000836891	-0.000613694	-0.000211751	-0.00140551	-0.00118967	-0.000631745	-0.000328675	-0.000913707	-4.40066e-05	-0.00129881	0.000687147	-0.000710145	0.000188338	-0.000962572	-0.00060797	0.000562645	0.00204097	0.000758792	-0.000526014	7.778749e-06	4.6149496e-05	0.0010726	0.00123844	0.000410407	0.000949035	0.0022537	8.964985e-05	0.000192005	-0.000564274	-0.000910534	-1.36728e-05	0.00110134	0.00094152	-0.00214629	-0.0013523	0.00095006	0.000133795	-0.000265355	-0.00107903	-0.00151065	0.00154303	-0.000543782	-0.00193758	0.000631332	0.00105887	0.000942894	-0.000323425	-0.000289798	-0.000736178	-0.000670256	0.00285822	0.0016713	-0.000431591	-0.00126154	0.00142584	-0.000460352	0.000211275	0.000633199	2.1443082e-05	0.000409793	-3.39215e-05	0.000468895	0.000183413	0.00166464	-0.00204126	0.000634427	-0.000252791	-0.000539028	-0.000436451	0.00175074	5.0173014e-05	-0.00129423	-0.00194853	-0.00222111	-0.000421325	0.000528285	0.00169868	-0.000408	-0.000181354	0.00192568	0.000244395	-0.000254197	-0.000398711	-0.00167965	0.00030231	0.000356177	-0.000497725	-0.000195054	0.000389637	-0.000738461	0.00132668	0.000579851	-0.00326368	-0.00189087	-0.00012363	-0.000204983	0.000620702	4.023646e-05	-0.000915978	0.000304893	0.00013419	-0.000641785	2.1489112e-05	-0.000420561	-0.000720404	0.000249277	0.000667845	0.00105714	0.00062164	-0.000669224	-0.00019643	0.000534406	-0.00421201	-0.000557212	0.00140864	-0.000132466	0.000628281	0.000386704	0.000429043	0.00108269	-0.000998721	-0.000503652	-0.000628584	-8.6514e-05	-0.00173204	-0.00259037	0.0019301	7.8076184e-05	-0.000250108	0.00114696	-0.000439585	-0.000853391	-0.000378452	0.00294662	0.000892409	0.000324329	0.00130402	-9.44937e-05	-0.00110255	-0.000943135	-0.00219331	0.000480762	0.0037069	-0.000413461	-0.00155113	-0.0022433	-0.00146812	-9.66843e-05	-0.00159705	-0.00229392	-0.00328827	-0.00218961	-0.000580499	0.00107189	0.00277582	0.000734951	8.953751e-05	-0.000806327	-0.00207113	-0.00181546	-0.00125886	-0.000488964	0.000296282	-0.00197356	0.00146656	-5.54081e-05	0.0013668	-3.41163e-05	2.0657917e-05	0.000252458	0.000144605	0.000554101	-0.000293901	-0.0004729	-0.00244529	-0.000514542	-0.00117281	0.000313525	0.00111459	-1.46281e-05	-0.000328453	0.00121959	0.00065171	0.000539276	-0.000165876	0.000488548	4.7548074e-05	0.000172051	-9.87851e-06	-0.000832865	-0.000416799	-0.000182457	-0.000668375	0.000155954	-0.00132153	0.0012442	0.000523341	0.000746555	-0.00387744	-0.000356485	0.000660351	0.000138067	0.000360138	-0.000413499	0.000326122	-0.000518492	-0.000382231	0.00018438	0.00109728	-0.000245677	0.000939795	0.000596943	-0.000372136	0.000860087	-0.00149467	0.000113976	0.00151476	0.000288224	-0.000871355	-0.000369818	0.00178902	-0.00299185	-0.000629668	-0.000808279	0.000396084	-0.00269435	0.000907046	-0.000940288	0.000357284	0.000640904	1.9972847e-05	-0.00184197	9.743427e-05	0.00163453	0.00239111	-0.00174813	0.000686842	0.000432307	0.000808341	0.000932428	-0.000976198	0.000331662	0.00133333	-0.000487504	0.00088032	0.00153565	0.00148656	0.000708448	-0.000213313	-0.00041057	0.000239281	0.0011421	-0.000965914	-0.00183982	-0.000815143	0.00113766	0.000274856	-0.000463527	0.00141715	0.00149387	-0.000430262	-0.000343127	-0.000236748	0.000108479	0.000286982	0.00118731	-0.00112889	-0.000106748	-3.46711e-05	-0.000482816	0.00028538	0.00050183	-0.00505449	-0.00506336	-0.00200667	-0.00202091	0.00220404	-0.00144077	-0.000296268	0.000588134	-0.000561887	-3.36412e-05	-0.000307479	0.00224814	0.000982121	0.000638607	-0.00150982	0.00160887	-0.000318946	0.00143075	-0.000856361	0.00194643	0.00158498	0.00257654	0.00045911	-0.000553711	0.000994326	-0.000240937	-0.000382082	-0.00069457	-6.39079e-05	0.000406365	0.00137848	-0.000455635	0.000456744	-0.000454166	0.00232197	-0.0016417	-0.00314593	-0.000124115	-0.000435919	0.00108814	-0.000759165	-0.000142787	0.00024839	0.000117821	-0.00088335	-0.000982454	-0.000836527	-0.000582543	0.000908626	-4.65844e-05	-0.000470523	-1.51232e-05	0.00024741	0.000956874	-5.45028e-05	4.7296435e-05	-0.00017993	-0.00123359	-0.000536364	0.000156097	-0.00187136	-0.000322068	0.000373295	-0.00045383	-2.00748e-06	-3.04703e-05	0.000123009	-0.000108233	-0.00115198	0.000383297	0.00126234	-0.00234453	-0.000367237	-4.61588e-05	0.000558895	-3.52268e-05	0.000460357	0.00352398	-3.59142e-05	-0.000884673	0.000625739	-0.00147517	-1.30092e-05	-0.000134348	-0.00122817	-0.000325358	-0.000450389	0.000477965	-5.15629e-05	0.000789066	6.856705e-05	-0.000209832	-3.78998e-05	-0.000293497	-0.00144847	-0.00051111	-0.000246325	-0.00120324	-0.000744505	0.000561327	-0.0010581	-0.000617694	-0.00291898	-0.00139716	0.000105919	5.5546257e-05	-0.0017758	-0.00170646	0.000363085	0.00110116	-3.96032e-05	0.000234651	0.000498733	-5.23792e-05	-0.000613423	0.000497379	0.00131172	-0.001893	0.000110632	-0.000516888	0.000119271	0.000377728	0.000448548	-0.000752303	-0.00046944	-0.000220005	0.00102243	-9.2626e-05	-0.000402209	-0.0022123	-0.00039713	0.000840113	-0.000271442	0.000898379	0.00181692	-0.000307549	-0.000365138	8.526218e-06	0.000352247	0.00177521	-0.00231363	-0.000684023	-0.000661558	0.00133327	0.000593707	0.000293983	0.000347956	-0.00294041	-0.000387635	0.00584575	0.00146535	-0.000745805	-0.000875696	0.000257477	0.000141253	0.00475963	-0.00159121	0.00291977	0.00375146	0.000906198	-0.000300586	0.000850259	-0.00151151	-0.000124521	0.000305287	-0.000589768	-0.000651708	-0.0021046	0.000262818	0.000690213	-0.000354756	0.000292796	-0.000414773	0.000739582	0.00148835	-0.00151817	0.000259033	0.000694427	-0.000964068	-0.000124022	-0.00199965	-0.000861637	0.00169995	-0.00181475	-0.0005067	-1.92399e-05	0.001313	-0.000194711	-0.000359359	0.000672811	-0.00112487	-7.57434e-05	-0.000591355	0.000566838	5.4582393e-05	-0.000744576	-8.8141e-05	0.000315335	-0.00139486	-0.00116488	-0.00138988	-0.0019544	0.000206608	-3.8256e-05	0.000339209	0.000520286	-0.000250923	0.000412971	5.6468856e-05	-0.000185957	-0.000924586	-0.000511594	-0.000866605	3.9385246e-05	0.00119675	-0.000541847	-0.000186799	-0.000702023	4.792058e-05	0.00144795	0.00125556	-0.000497528	6.083284e-05	0.00227989	-0.000612557	0.000380613	0.00128309	-0.000973901	0.00190731	-0.000739728	-5.80571e-05	0.000784165	0.000141107	-0.000525381	0.00120158	-0.000166732	0.00022293	-0.00166812	-0.000605195	0.00233939	0.0012365	-0.00108395	-0.000440988	0.000737916	0.000703909	0.000642792	-0.000208482	0.00255518	-0.000208721	-0.00226641	0.00236524	9.708458e-05	-0.00137054	0.000234022	-0.00297465	-0.000376851	0.000589934	-0.00124296	-0.000564577	0.000473391	0.000884139	-0.00103156	-0.00162745	0.00045935	0.00163018	0.000845468	0.000521132	0.000135032	0.000127103	-0.0005004	0.00105962	-0.000321191	-0.000980451	0.00116869	-0.000469554	0.000720668	-0.000358935	-5.22456e-05	-0.000474772	-0.00183294	0.00248041	-0.00035816	-0.000275249	2.7926957e-05	-0.000246014	0.000710509	-0.0004766	-0.000770262	-0.0008897	-0.000918715	0.00109098	-0.000532192	0.00175841	-0.000920551	3.526912e-05	-0.000447583	-0.00128243	-0.00185617	0.000574521	-0.00201319	0.000849553	0.0018153	0.00205464	-0.00189069	-0.00129804	-1.64809e-05	-0.00128399	-0.00151845	-0.000915211	-0.000502317	-0.00120238	-0.000252929	-0.000676014	0.000534315	-0.00163617	-0.00120729	0.000806145	-0.000128449	0.0021221	0.000975601	0.00153902	-0.000872003	-0.000585494	0.000155223	-0.00120363	0.000382408	-0.0015578	-0.000210774	-0.0007874	0.00100057	0.000227227	-0.000715948	-0.00134754	0.0017139	0.000347239	0.00263836	-0.000753094	-0.000163496	-0.000939796	0.000479103	0.00105878	9.1543455e-07	-0.000865638	-0.000343099	0.000328751	0.000251047	1.5580481e-05	0.00312461	-0.001427	-0.000110245	0.000380011	9.7067794e-05	-0.000172062	-0.000834473	-6.08825e-07	0.000765884	-0.000286001	-0.000493292	-6.65312e-05	0.000848317	-0.000785666	-0.000705551	2.8029239e-05	-0.000926917	-0.0015267	0.000308851	0.00180122	-0.000667456	0.000895459	0.000820391	0.000915284	-0.00133184	0.000743069	0.000479137	0.00233047	-0.000257939	-0.000177566	-0.000379779	-0.000270272	-0.000901374	-0.000182976	0.000535965	-0.00130812	0.000305335	-4.1494e-05	-0.00010799	0.000312985	-0.000110722	4.7303853e-05	-0.00129925	-0.000486893	-0.00042496	0.000379115	-0.000960928	-0.000513446	0.000213434	0.000278159	-0.00108695	0.000888668	-7.41655e-05	0.000466123	2.3347642e-05	-0.000724534	0.000654986	0.00111046	-3.4318e-05	-0.000101197	0.00119989	-4.50475e-05	0.000678239	0.00099091	0.000422223	0.000845031	-0.000170625	6.3418134e-05	-0.000586301	-2.81148e-05	-0.000298501	-0.000459978	0.000130851	8.780183e-05	4.851771e-05	-0.000170463	-0.00229795	0.00118041	-0.002709	-0.00136958	-0.00120567	0.00042579	0.00281844	-0.00147577	0.000574875	-0.00468283	-0.000128647	0.000339709	-0.00047484	0.00102692	0.000323019	0.00246164	0.000953532	2.3873097e-05	-5.33403e-05	0.000291636	0.000828429	0.000182075	-0.00457481	-0.00092037	0.00380466	-0.000672266	-1.64798e-05	-0.00038562	-0.000733893	0.00141803	-0.000266845	8.198968e-06	-0.000170967	-0.00056915	0.000714451	0.000876429	-0.0010255	0.000209486	0.000556522	-0.00104532	-0.000921507	0.000342709	-0.000692271	0.00055365	0.000617092	0.000985874	0.000464362	-0.00162179	-0.00050165	-0.000145076	0.00209427	0.000820977	-0.000800855	1.5741016e-05	0.0018997	0.000653042	-0.00127108	-0.00028281	7.05822e-05	-0.00157009	-0.00124268	-0.00146001	-0.000809511	-0.00122221	0.000155665	0.000353576	0.00141492	-0.000202792	-0.00303019	-3.13463e-05	-0.00199118	-0.000282239	0.00108131	0.000849364	-8.18735e-06	0.000505494	0.00130533	-0.000946944	-0.00172751	0.0015275	-0.000635003	0.00248471	0.000648861	0.000398248	-0.000315683	0.000684942	-0.000462921	-0.000482783	0.00176087	0.000802382	0.000497276	-0.000963025	0.000977199	0.000342702	-0.00100564	0.000448098	-0.00242624	0.000199251	0.000895457	-0.000435314	-0.000337847	-0.000550839	0.00158295	0.000313005	-0.000628948	0.000515768	-0.000431742	0.000148868	0.00701306	-0.000186145	-0.000154969	0.00184978	0.000243484	-5.52941e-05	0.00099842	0.000855334	0.00062692	9.159949e-05	0.00108347	-0.000203918	0.00101786	0.000759363	0.000188812	-0.000570116	0.00170231	-0.000430948	0.000941714	0.000436308	0.000776849	0.00232314	-2.89847e-05	0.000784245	0.000510778	8.887174e-05	2.1091724e-05	0.00125102	-0.000457637	8.644181e-05	2.7275888e-05	0.000196696	0.000104206	-0.000266878	-1.09851e-05	0.000132702	-0.00268209	7.0819483e-06	-0.00252587	-0.000175314	-0.000849	-0.000963678	-0.000292796	0.00104769	0.000131683	6.5374414e-05	-0.000286469	-8.64461e-05	0.00171332	-0.00382917	-0.000256598	-6.00107e-05	0.00201659	-0.00204769	0.00290563	0.000677081	-0.000318838	2.7666158e-05	-0.00107577	-0.000271218	-0.000469087	-0.000386479	-0.000302955	-0.000188798	0.000229068	0.000709924	-0.000909347	0.000165285	-0.000548815	-0.000595149	0.000845023	-3.03181e-06	0.00101016	-0.000453379	0.00125298	-2.81276e-05	-0.000103043	-0.000992092	-0.00114973	-0.00130853	0.000609564	0.00066584	-0.00165259	-0.000159934	0.0016529	0.00329817	-0.000663342	0.00251887	-0.00143052	0.000311398	-0.00126917	-0.00135987	-0.00200827	-0.000316483	-8.6466e-05	0.000275851	0.000308089	0.00112118	0.00143571	0.00101336	-0.00134162	-0.00185279	-0.000701143	0.000685214	-0.000895928	0.000313159	0.0017075	0.00124731	0.0016489	0.000734711	0.00136257	0.000145498	-0.00113759	0.00150589	-0.000978418	0.000635562	0.00281457	0.000181327	0.00134082	0.000345646	0.00132355	0.000230453	0.000209891	0.000676649	-0.00223281	-0.000375407	0.000780716	-0.00059425	-0.00125007	0.00120837	0.000995325	4.5597484e-05	0.000788819	0.000506307	-0.000607091	-4.66128e-05	0.0010045	0.000125179	0.000156589	-0.000887624	-0.000399324	0.00138867	0.00084155	-0.00034027	0.0049695	0.00279932	-0.000272757	-0.000180404	-8.03711e-06	-0.000100547	0.000710988	-5.97222e-05	0.00150382	-0.00126395	0.000254779	0.000677202	0.000857215	0.000724795	-0.000271542	0.000395305	0.000134026	0.00201568	-0.000531606	-0.000787813	0.0012956	0.000171635	0.00203002	0.000265239	0.000386275	-0.000562957	-0.000279217	-0.000351892	-0.00163903	-0.000670186	0.000654546	-0.00118825	-0.000562836	-0.000864109	0.00131935	-0.000426319	-0.000213528	-0.00197644	-0.000148533	-0.000996651	-0.00173678	-0.000837421	-0.00324076	-0.000301309	-0.000602775	0.00118665	0.000473615	-0.000185302	-0.000831672	4.0090667e-06	-8.28589e-05	0.00126827	0.000345325	0.000421976	0.00118571	0.00135316	-0.000416288	0.000663529	0.000417431	3.6465695e-05	-0.000259861	0.000791204	-0.000538981	0.00041535	-0.000614983	-1.34834e-05	-0.000491717	9.0807174e-05	-7.4233e-05	0.000736797	-0.00136719	-0.000955949	0.000336862	0.00302785	-0.00135364	-0.000311559	0.00187505	0.000861173	-0.000246063	0.000706636	0.000218489	0.0016594	-0.000651725	-0.000398587	-0.000729112	0.00104207	0.00085404	0.00059744	3.626418e-05	-0.00115096	-0.000269697	0.000618916	5.2804033e-05	-0.000136861	-0.000825582	-0.00168613	-2.36457e-05	-5.83785e-05	0.000643092	-0.00200305	0.00235347	-0.000197797	0.00103755	-0.000299213	6.1084484e-06	-0.000194665	-0.0002529	0.000180845	0.000530037	-0.000197924	-0.00049893	0.000814283	0.000440037	-0.00170656	-1.47004e-06	1.4843993e-05	0.000439541	-0.000541584	0.000169724	0.000143774	3.2707558e-05	-0.00064792	0.000179522	-0.000592309	0.000283787	-0.000733815	0.000257519	-0.000172129	-5.49581e-05	-0.000106209	0.00130073	-0.000258739	-0.00140894	-7.47418e-05	-0.000129743	0.000528109	0.00210884	-0.00204772	0.000474087	0.00187965	0.000390496	-0.000674549	0.000253525	-0.000646091	0.000207669	0.000287964	-0.000459329	-0.00193515	0.000487986	0.000863194	0.00018394	-0.000991388	0.000426649	0.000480852	0.000518045	0.000744586	-5.71542e-05	5.217134e-05	0.000266347	-0.000118228	-0.000579454	-0.00146336	-0.000193242	0.000115319	-0.000520656	-0.000908035	0.00210865	0.000525056	-0.000180075	-4.24855e-06	-0.000782025	1.5999908e-06	-0.00108268	0.000504676	0.000144189	0.00026189	-0.000510381	-0.000455919	-0.000131354	0.00122369	0.000513907	0.00141135	2.418162e-05	2.7417795e-05	0.00119013	0.000709523	0.0002829	0.000545261	-0.00163697	0.000578121	-0.000311009	-0.00108317	-0.00129377	-0.000335933	-0.000432041	-0.000417622	-8.46421e-05	-0.000338466	-3.2387e-05	-4.72981e-05	-0.000145659	-0.000720651	-0.000469108	-1.89214e-06	0.0012033	0.00123972	0.000654559	-0.00219117	-0.00220386	-0.000153854	0.000748672	-0.000839877	0.00231551	-0.000901143	-0.000829719	-0.0014387	7.204694e-05	0.000374753	2.7431459e-05	-0.00105037	0.00117311	-0.000587702	0.00128971	0.000183907	0.000235944	0.000156995	-0.000654028	0.00098469	0.00112874	0.000321426	0.000425202	-0.00171629	0.000142409	0.000678566	0.000565625	-0.000476757	0.000586588	-0.000504644	0.00322296	-6.05102e-05	-0.000237581	0.00104873	-0.000296192	-0.000753373	0.000368708	0.00073293	4.5964764e-05	0.000246427	-0.000822623	-0.00112718	0.00180029	1.961772e-05	-7.31661e-05	0.00163048	-0.00280948	-0.00120787	-0.00173198	-0.000428972	0.00228667	-0.000392824	0.00162451	-0.000964565	-0.000582858	0.000224897	-0.000855607	-0.000684636	0.0026116	-0.00117387	-0.000930262	0.00110017	0.000237602	-0.000879344	-0.000593173	-0.00130131	0.000678108	-0.000130696	-0.00181428	0.00142139	-0.000164695	-0.000556367	0.000517782	9.242747e-05	0.000502555	-0.000391278	-0.00479102	7.159585e-05	-0.00368081	0.00118672	-0.00201846	-0.000650624	0.000560003	0.000154337	0.000547425	-0.000871375	0.000868464	0.000673506	0.00121868	-8.94085e-05	5.3619933e-06	-0.00128049	0.000144332	-0.000455207	0.000271243	4.2868884e-05	-0.00129991	0.000291916	-0.000291432	-0.000610379	0.000377578	-0.000392656	-0.000310231	-0.000456165	-0.000207152	6.852535e-05	0.000500374	-0.000608486	-0.00500608	-0.000900515	-0.000912513	0.000854757	0.00045266	0.0014005	-0.000561745	-0.000440816	-7.34966e-05	0.000569698	0.000369531	-0.000550606	0.000405103	-0.000562657	-0.000843002	0.000330379	-0.000441687	8.895342e-05	-0.000494066	0.000217924	0.00107377	0.00128751	-0.00326291	-0.00142444	-0.000556297	-0.00179696	0.000734977	0.000767381	0.00137056	-0.000172939	-1.58341e-05	-0.00258322	0.00143965	-0.00119999	-0.00330672	-0.000935596	-0.000127492	0.00193991	-0.000120703	-0.000231213	0.000670776	-0.000281146	0.000719007	0.00134795	0.000461987	0.00141668	0.000146311	9.394739e-05	0.000643086	-0.000379681	0.00143288	-0.00193639	-0.000650297	-0.000695037	-8.12345e-05	0.00055259	-0.000476775	-0.000914531	-0.000542343	9.85623e-05	0.002781	-0.000284069	-0.000131961	-0.000313742	-0.000461384	0.00115875	0.00164577	-0.000653463	-0.000943528	0.000764007	-0.000101512	0.000561679	0.000380709	-0.000393233	0.000455025	0.00187159	0.00100773	-0.00039577	-0.000642902	0.000800779	-2.87693e-05	-0.000716324	0.00150538	-0.000526161	-1.93215e-05	-0.000181465	-0.000217777	-0.000349308	0.00161126	0.000893117	-0.000537332	0.00116086	-0.00094119	-0.000635688	0.00201027	-0.00316705	-0.000563956	0.00188633	-0.000884362	-0.000368301	-0.00155611	0.00161659	0.000599173	0.00128752	0.00127475	0.00036991	9.680283e-05	-0.00122131	7.498457e-05	-0.000615715	-0.000233193	9.161775e-06	8.53673e-05	-0.00293484	3.130157e-05	7.1433846e-05	0.000522952	0.00176328	-0.000865071	-0.000281161	0.0011814	0.000201728	-0.000462096	-5.93558e-05	-9.14432e-06	-0.000639153	0.00109424	0.000424913	-0.000339596	0.000923985	0.00240508	-0.00061778	-0.00311837	-0.000233493	5.194591e-05	-0.00150607	-0.000760579	-0.00286219	0.000609393	0.000728319	-0.0004401	0.000922498	-0.000849777	-0.000533269	9.5255484e-05	-0.000137817	-0.00024693	-1.90106e-05	-0.000540049	-0.000315662	0.000305925	-0.000673771	0.000763733	-0.000167693	0.000514527	0.000424999	-3.20272e-05	8.500739e-05	-0.000850714	0.00100357	0.00126566	5.341255e-05	0.00037891	-0.000163041	0.00252531	-0.00129884	-0.000204155	0.00117882	0.00106962	-0.00163158	0.00183883	0.000417752	-0.000510404	-0.000496242	0.00098896	-0.000909935	0.00273731	-0.00106648	0.00159995	0.00142912	0.00112361	-0.000728849	0.000902093	0.000445586	-0.00254103	-0.000179182	4.217809e-05	-0.000199403	0.00280399	-0.000592229	0.00306513	0.000358479	0.00107487	6.602252e-05	-0.000441777	0.000845448	-0.000483041	0.000266982	0.00157625	0.000642678	-0.000352948	-0.000483842	-0.000274897	-0.000657821	-0.000340877	-0.000560118	-0.000336302	0.00144295	-0.000253281	-0.00057014	0.000932113	0.00273918	-0.00189987	0.00144498	-0.00134791	0.00131064	0.00234998	0.00206088	-0.000746814	0.000831105	0.000891341	0.000694657	0.000425508	0.00264987	-0.0017168	0.000862383	0.00277077	-0.0014989	0.00121404	-0.000530786	0.000744841	-0.000978034	-0.000333358	-0.000977852	-0.000705397	-0.00081563	0.00163141	0.000997608	-0.000257443	0.00117781	0.00112999	0.0014211	0.0022673	-0.000667608	0.00218264	-0.000297612	0.00069459	0.000388815	-0.000923246	0.0031795	0.00103068	-0.000468266	-0.00172678	0.00103233	0.000417555	-0.000814959	0.000323615	0.00101158	-0.0029221	0.00243477	0.000960933	0.000217948	0.0012686	0.000185298	0.000885691	-0.000197496	0.00324576	0.00135719	0.00044152	-0.000813841	-0.000611522	-0.00182873	-0.00139482	-0.00148519	-0.000310599	0.000255775	0.000297659	0.000406085	-8.15554e-05	0.00181056	0.00234938	0.000114877	-0.000661493	-0.00303704	0.00080829	2.9433479e-05	0.00212969	-0.00113962	0.00107727	0.000519249	0.000623493	-0.000180079	0.00255453	0.00118742	-0.00113979	-0.00423768	0.0003015	-0.000879728	0.00147304	-0.000727383	-0.00138843	0.000947427	-0.000269784	0.00120465	0.00257472	-0.00271975	0.000331601	-0.000661242	0.000804387	-0.000973042	0.00117464	0.000434144	0.000528777	0.00170219	0.00173707	0.00126678	-0.00129648	-0.00115868	0.000549771	-0.00154137	-2.6443e-05	-0.00124937	-0.000464354	0.00112403	-0.00191372	-0.00289373	-0.00338578	-0.00078697	0.000779493	-0.00170195	-0.00039474	0.00037835	-0.000156086	0.00253515	-0.000791632	-0.000389041	0.000744898	0.00164131	-0.000392609	-0.000669738	-0.00126086	-0.000719771	0.00165336	0.000381592	0.0015303	0.000592029	-0.000761153	0.000663642	0.00241953	1.4143787e-05	0.000625838	-0.000193813	0.000519147	0.000947534	-0.000256062	-0.000487846	0.00254421	-0.000620537	-0.00202071	-0.000168003	-4.9579e-05	0.000131607	0.000461311	-4.75871e-05	0.00202244	-0.000667955	0.00064686	-0.000157874	0.00148046	-0.000697823	-0.000307464	-7.19685e-05	0.000787309	-0.000230192	0.00029663	0.000385704	-0.000424742	0.000482461	-0.00173083	-0.000219106	-0.00111453	-0.000689732	-0.00220821	0.00218968	-0.000158074	-7.63948e-05	0.000911101	-0.000271136	-0.00173204	-0.0014813	-0.000753228	-0.000406293	-6.53252e-05	-0.00105804	-0.0009438	-0.00214332	0.000216565	5.927083e-05	0.00117072	-0.000214765	-0.000382896	0.000416438	0.000222546	-0.00155147	-0.000398479	-0.000765052	-0.00179935	0.000158099	-9.9281e-05	0.000696133	0.000694209	-4.9046e-05	0.000673066	0.00115002	-0.00111572	-0.000555364	-0.000714266	5.4660886e-05	-0.000589365	-0.00164666	-0.00152795	0.000252353	0.000983983	-0.000184298	-0.000601868	-0.000173493	-0.000278254	0.000475274	-0.000188834	0.000732062	-0.00169058	-0.000901909	0.000933281	-0.000686032	-0.000570926	-0.000843808	0.000757232	-0.000287119	-0.00271655	-0.000126914	-0.000563498	0.000660012	-0.00203927	-7.13886e-06	0.00306057	0.00104388	-0.000252374	-0.000449779	-0.00158182	-0.000839967	-0.00126419	0.000291588	9.398931e-05	-0.000361271	-0.00235333	0.000444017	5.4848733e-05	-0.000264384	0.00139453	-0.0018126	-0.00234887	-0.00157195	-0.00110172	-0.00200254	0.00185127	-0.00104102	0.000451969	0.00119791	0.000291374	-0.000140348	-0.000410569	0.00028964	0.00104861	0.00149432	-0.000783932	0.00132473	8.207466e-05	-0.00017097	0.00016019	0.00304028	-0.00164634	-0.00084509	-0.00126053	-0.000580572	7.0052105e-05	0.000256484	0.000773928	0.000130474	-0.000708407	-0.000273358	-0.000563597	0.00107252	-0.000239926	-6.73693e-05	-0.000903493	0.000766041	-0.000730975	-8.95426e-05	0.000574343	-0.000587501	0.00104778	0.000358869	0.000268383	-0.000323997	-0.00119431	-0.000183306	0.00125507	0.000546005	0.000418343	1.938783e-05	0.00034223	-9.88806e-05	0.00150814	-0.00113632	0.000440269	0.00197525	-0.00117709	-0.000188192	0.00153925	-2.62188e-05	-4.17719e-05	0.000266697	0.000703311	0.00138241	-0.00148076	-0.0017736	-0.00085853	-0.000422208	-4.5707e-06	-0.00165087	-0.00355821	-0.00219965	-0.000244472	0.00258985	0.000208422	-0.000359321	0.00170236	0.00101723	-0.000329224	0.000214889	0.000792884	0.000939871	2.1549644e-05	0.00175239	-0.000473475	-0.000130583	-0.00398626	-0.0005436	-0.000699806	-0.00229999	-0.00198045	-0.00144573	-0.0011656	5.6794834e-06	0.000204775	0.00299615	0.00269989	-0.00201268	0.000389839	0.000311451	9.201663e-06	0.000297747	-0.000825263	-0.00322211	-0.000105074	5.765347e-05	0.000699824	-9.90576e-05	0.000512281	-0.000589965	-0.000237333	1.0346608e-05	-0.00148868	-1.4407e-05	-1.17161e-05	-0.000248932	-5.76987e-06	0.000613308	0.000475633	2.8954744e-05	-0.000529264	-0.00135536	-0.00139655	-4.20211e-06	-0.00188663	-0.00128008	-0.00294612	0.000378392	0.000444753	-0.000385469	0.00286278	-0.000702581	0.00116557	0.00025784	-5.28822e-05	0.000316274	-0.000961743	0.000389388	0.000430005	0.000450564	-0.000413748	0.000396832	0.00219526	-0.000752827	-0.000983696	-0.0014091	-0.000887179	-0.00168048	0.000950814	-0.000705075	-0.00382565	-0.000408639	-0.00179076	0.00118996	-0.00165488	0.00126875	-3.50178e-05	-4.84309e-06	7.142628e-05	0.000731959	-0.000526006	-0.000386768	0.000928845	-0.00280135	-0.000173067	0.000293459	0.000371175	-0.000705165	0.00115206	0.000332833	1.872263e-05	-0.000475994	-2.57677e-05	-0.00050534	-0.000295135	-0.00240809	0.000303389	0.0012305	-0.000188467	-0.00163902	0.000498581	0.000785188	0.000314145	-0.0012574	0.0015374	-0.00208177	0.000499249	0.000359029	0.00133235	0.00213208	0.000278908	0.00185563	0.00114032	8.6538304e-05	0.000372153	-0.00158126	-0.00119745	0.000506043	0.000546757	0.00255105	0.000499585	0.00166974	0.00136955	0.00159639	-0.00112621	-0.00142363	0.000212333	0.000593534	-0.0010812	-3.88844e-05	-3.50015e-05	-0.000234542	0.00375344	0.000914534	0.00187899	0.00154722	-0.000524313	0.000626435	-0.00127325	9.320963e-05	0.000759351	-0.000230471	-0.00131572	-0.00300058	-0.0018501	0.00013153	-0.00257071	0.000411553	-0.000200275	-0.000493274	-0.000684815	0.000181138	-0.00102212	0.000347849	-0.00111912	-0.000584142	0.000335546	0.00151638	0.000728598	-2.62466e-05	-4.57714e-05	-0.000569104	-0.000151506	0.000243375	0.000990985	0.00399802	0.00275453	-0.000768527	0.000571228	-9.79717e-05	-0.000843936	-0.000126434	0.00108785	0.00049787	0.00127887	-0.000320718	3.9526538e-05	0.000526242	0.00108406	0.000101015	-0.00231859	0.0022207	-0.00034177	0.000402774	-0.000925803	0.00242871	-0.00175917	0.00153359	-0.000376671	0.00336577	-0.00151491	-0.000982718	0.000396274	0.00112321	-0.0018608	0.000554143	9.333286e-05	0.000991223	-2.70481e-05	-0.000113967	0.000125682	-0.000465811	0.000856056	-0.000156991	-0.00014419	0.00107897	0.000871256	0.000305886	0.000257218	-0.000476142	-0.000663246	7.974471e-05	0.00197251	0.000430669	-0.000917314	0.000836232	-3.00968e-05	0.00107819	-0.00151909	-0.00216434	-0.000734097	-0.00493561	0.00131158	-0.0015849	0.00161324	0.000780732	-0.00046811	0.000571169	-0.00028311	0.0020084	0.000132963	0.00127476	0.00222038	0.000333276	-0.000799485	0.00024034	-0.000900147	-0.000138067	-0.000132192	-1.56614e-05	0.00309853	-0.001255	-0.000269369	-0.000384751	3.6255526e-05	0.000320889	0.00175	0.000510497	0.000211599	-7.74534e-05	-0.000508359	0.000264335	-0.000234706	-0.0014482	-0.00204326	-0.00106916	-0.00230471	0.000812616	-8.32945e-05	0.000154818	0.000332256	0.00023356	0.000488143	0.000274913	-0.00131581	-0.000550991	-0.00153411	0.000707681	0.000819641	0.00025201	0.000162699	0.000464404	-0.00043588	-0.000157227	0.000268914	5.279404e-05	-0.00192139	0.00127819	0.000788145	4.442247e-05	0.00143849	-2.64119e-05	-0.000140317	0.00497792	-0.000556338	0.000203472	-0.000954207	0.000161044	0.000568811	0.00217906	-9.32015e-06	0.00365956	0.00229139	0.00060639	0.000435718	-0.000232101	6.5247965e-05	-0.00025319	-0.00155779	-0.00241366	-5.41829e-05	-0.000341167	-0.000377138	0.00133578	0.001053	-0.000656115	-0.000824858	0.000576687	-0.00140008	-0.0012208	0.000656559	0.00061836	0.000231354	0.00328529	0.0046274	-0.00130133	0.00116263	-0.00110605	0.00202338	-0.000771662	0.000291209	-0.000501773	-0.000291624	4.3822205e-05	0.000383519	4.977783e-05	0.000335084	0.00348937	-0.00102784	0.000697229	-7.49961e-05	0.000828784	-0.00114798	0.000347675	-0.000331305	-0.000172064	0.000962643	0.000105652	-0.000482362	6.500998e-05	4.506899e-05	0.000384088	-0.00299491	0.000937474	-0.000496807	0.00132033	0.000189067	-0.000364143	0.000905542	-0.000771118	0.00191922	0.000814324	-0.000300095	-0.00034724	0.00141092	0.000504496	2.9878207e-05	0.000467345	0.00109143	0.00345863	0.000178586	0.000870673	0.000720199	0.00117063	0.000289417	0.00159749	0.000698869	-0.00104385	-0.00115068	0.00094877	0.00272824	-0.000320479	-0.000198782	-0.0015836	0.00146634	1.8924657e-05	-0.000184376	0.00120571	-0.000348936	-0.00153762	0.00102351	0.000375455	4.121779e-05	0.000398368	-0.000489168	0.000202771	0.00028492	-0.000860258	0.000339889	-0.00545201	0.000151668	-3.86173e-05	-0.00435292	0.00115638	-0.000317887	-0.00241814	0.00215988	0.000819391	-0.00143071	0.00013853	-0.000200508	0.000585482	4.6651044e-06	-0.000437227	-0.000261721	0.000739117	-0.000103071	-0.00041174	0.00112688	-0.000724464	-9.58798e-05	0.00164708	0.0019463	-0.000117326	-0.00193713	-2.30586e-06	-0.000287656	-0.000438461	-0.00124158	-0.000509076	-0.000559238	-0.0013439	0.00197863	-0.000481685	-0.00130079	-0.00546531	-0.00351132	-0.000208792	-0.000318338	0.000940364	-0.000327847	0.000806347	-0.00115212	-0.000140275	0.00199417	0.00122352	-8.49075e-05	0.000303054	0.00101606	-0.000204131	0.00135648	0.000777285	0.000414981	7.0686956e-06	-0.000182952	-0.000266542	0.000183702	-0.000838717	0.000107347	-0.00120362	0.000937748	-0.000500721	0.000326854	-0.000482396	-1.52388e-05	0.00136968	0.000216115	-0.00285581	-0.000225349	-0.000897668	-5.14143e-05	5.8046273e-05	-0.000728108	0.00093514	-0.00045508	0.000311452	0.000673722	7.217895e-05	0.000249642	-0.00255932	-0.000602524	0.000141402	0.000729757	-0.000420301	1.9824882e-05	-0.000523095	0.000775156	0.000440399	0.000633701	-0.00181097	-0.000132823	-0.000329215	-0.000702681	-0.000539299	-0.000432971	-0.000180087	-0.000351768	0.00165885	-0.000291485	0.000962806	0.000281044	0.000426129	-0.000127104	-0.000560752	-0.000137035	0.00062315	-0.00105925	0.00135147	-0.00151452	0.0010609	0.000660631	-0.000305987	0.00133998	-0.000720239	0.000113665	0.000974962	0.000653223	0.0024389	-0.000736064	-0.000640333	0.0020363	0.000880456	9.95961e-06	-0.000321079	0.00144944	-0.000438761	-8.67507e-05	-0.000270321	0.000722871	-0.00171806	0.00262041	0.000211128	-0.0008034	0.00118897	0.000986966	-0.000752611	-0.00178358	-0.000691722	0.000265283	0.000336889	-0.00205059	-0.00160793	0.00220976	-0.00326967	0.00180133	0.00284546	0.000863463	0.00205196	0.00209549	-0.000598333	-0.000593058	-0.00339208	-0.00035467	0.00233982	0.000714187	0.000318727	-0.000481011	0.000285243	-0.000226036	-0.00095247	-0.000431512	-0.000134867	-9.88575e-06	0.000130236	-0.000221961	-0.00281425	5.256647e-07	0.0018315	-0.000405612	-0.00178447	-0.000715395	-0.000462582	-0.000661272	8.244145e-06	-0.000231743	0.000753579	-0.00172535	-0.000631964	0.00216369	-0.000615275	-0.000734185	2.5080843e-05	0.000629704	-0.000831142	0.000172428	-0.000628144	-0.000708411	-0.000874494	-0.000605084	0.00157766	0.000357433	0.000299473	-6.45275e-05	-0.000237217	3.1311505e-05	-0.00259436	0.00314929	-0.000722275	-0.00431201	0.000960099	-0.000533506	-0.00180512	0.00227663	0.00116911	-0.000153555	-0.000894847	0.0013385	0.000597193	-0.000269912	-0.0022067	0.00257213	-9.99883e-05	0.00120336	-0.00090791	-0.000656242	0.000328703	-0.000705821	-0.000903916	0.000898227	0.000346375	-0.000793812	-0.00191244	-0.000212073	-0.000869007	0.00189352	-0.00130284	0.000431343	-0.000801875	-0.000703214	-0.000851061	-0.000174079	0.00376898	-0.00118895	-0.00265933	0.0010919	0.00110536	-0.00252653	0.000143451	-0.00546944	-0.0040719	-0.00125471	-0.000839166	-0.00147829	0.00147634	-0.00172268	0.000374067	0.00165765	0.000540278	0.00114913	-0.000634306	-0.00077628	-0.00172106	-0.000907836	0.000827195	0.00115515	0.0014046	-0.000250686	0.000394189	-0.00016032	-0.00317999	0.000116062	-0.000606646	-0.000627777	-0.000617483	-0.000728681	0.000622915	0.000635275	-0.000708647	-0.00149236	6.1766244e-05	0.000741569	0.00218122	-0.00166208	0.000141284	-1.87987e-05	-0.00030533	-0.000319414	0.000781516	5.0522667e-05	-0.000763073	-0.000473846	0.000751922	0.000703836	-0.000301302	0.00147964	0.00114027	-0.00105406	0.000144615	-0.000103049	-0.00197814	-0.000176302	0.000362353	-0.00015808	-0.000685308	-0.000679108	-0.00183197	-3.98313e-05	-0.00037706	-0.00192774	-0.00137889	2.5976871e-05	-0.00120004	-9.68816e-05	-0.00183235	0.00036849	0.000335407	-0.000411024	0.00135429	-0.00231168	-0.000385618	-0.000471344	-0.00128852	0.000924629	-0.000106119	-0.000266946	-0.00193093	-0.000239586	-0.000843896	-0.000530894	-0.000171771	-0.000709123	0.00030396	-0.00204507	-0.00020249	0.000838982	-0.000842782	-0.000310429	-8.87856e-05	0.000310942	0.000166101	-0.0013111	-0.00019252	0.0020843	-0.00154029	-0.000160372	-0.000990433	-0.0027181	-0.000276884	-0.00123761	-7.55001e-05	6.906884e-05	-0.000201412	3.9450846e-05	0.000642768	0.000747743	0.0004278	-0.000127029	-0.000668761	0.000468657	0.00129657	-0.00121045	-5.03004e-05	-0.0015606	-0.000382147	-0.000502493	0.00048061	-0.000624298	-0.00104654	-0.00165856	0.00100424	-0.000220494	-0.000735784	-0.000304833	0.000206979	9.792386e-05	-0.00170015	0.000117705	0.00031249	-0.000489469	-0.000499575	0.000423434	0.000659443	-0.000857627	0.000231353	0.000402767	-0.00037796	0.00205242	-0.00042492	-0.000695869	-0.000118342	0.001254	-0.00196568	0.000210184	7.493815e-05	-0.000233579	0.00158048	0.00105679	-0.000289289	0.000354056	-0.00016991	0.00101714	-0.000774879	0.00108412	-0.00117853	-0.00111859	0.000881686	6.96411e-05	-5.5449e-05	-0.000332321	0.00121967	0.000726192	2.5035835e-05	0.00123715	-0.00163695	-0.00196479	-0.000204145	-0.00031646	0.00054032	0.000434306	-0.0010916	-0.00104336	0.00242911	0.000859115	-0.00226568	-0.0037182	-0.000569172	7.257561e-05	-0.000133932	0.00161028	-0.00177572	0.00173558	0.000797492	-0.00117246	0.00191802	0.000344726	-0.000147331	0.00197723	-7.9365e-05	0.00111469	-0.000101943	-0.000927634	-0.000245198	-0.000287399	0.000138976	-0.0018793	0.000186453	-0.00201974	-0.00038934	-0.000611652	0.000547785	0.000296823	5.5702145e-05	0.000308183	-0.000913974	0.000299564	0.000751878	-0.000130506	-0.000742186	-0.000264111	-4.56457e-06	0.00179029	-8.29472e-05	0.000169094	0.000711961	0.000101544	0.000419158	0.000201333	-0.000565156	0.000749027	0.000372443	-0.00193541	-0.000170677	-0.000254641	-0.0042579	-0.000356052	0.000961333	-6.33107e-05	0.000515361	-0.000412495	-0.00065992	-0.00179614	-0.000494459	-0.0017762	0.000228515	-0.0003031	0.000787138	-0.00102543	0.00105686	-6.18635e-05	-0.000477966	0.000497297	0.00105497	0.000582804	-0.000344596	-0.000281737	0.001761	-0.000533008	-0.000402192	-4.57342e-05	0.00230396	0.000213082	-0.000147777	0.000665394	0.000265967	-0.000702587	0.000263303	-0.000108143	0.000428041	-0.00165422	-0.000244982	-0.00114732	-0.000335845	0.000686821	0.000623726	-0.0027363	-0.000244846	0.000137673	-0.000924183	0.000639064	-0.000875546	-0.00122869	-0.000543576	-0.00403943	-0.00117546	-0.00119164	0.00021441	-1.35527e-06	-0.000220477	-0.000193965	-0.000555928	-0.00126726	0.00094158	-0.00161314	0.000690179	0.0011157	0.000876673	-0.000257492	0.00096893	-0.0012679	-0.000656527	-0.000140521	-7.19438e-05	-0.0012501	-1.37928e-06	-5.46564e-05	0.000198445	0.000319166	0.000240613	0.000227942	0.00032903	-0.000948303	-0.000124842	0.000573764	-0.000111116	-0.000160564	-0.00031654	0.00182427	0.000367259	0.000722623	0.0019717	0.000630966	0.000802462	0.00385059	-0.00274928	-0.000354902	-0.000880825	0.00220474	-0.00033446	0.000211751	0.000565285	-0.000202894	-0.00101944	0.00525711	-0.000636286	-0.000924776	0.000888378	-0.000420733	0.00067171	-0.00253862	0.00144438	0.000143908	0.000414931	-0.000882644	-0.000281978	0.00011763	-0.00020258	-0.000548479	0.000203457	0.000353775	-0.00160459	0.000892079	0.00133061	0.000220731	0.000679828	0.0036415	-0.000605307	-0.000862226	-0.000564243	-0.000217063	-0.00113543	0.00180231	0.000450124	4.4931377e-05	0.00310698	-0.000291185	-0.00161845	0.000293233	0.00084735	0.000619832	-0.00136981	0.00122451	-0.000807681	-0.000490553	0.000910955	-0.000307537	-0.000258034	0.000678142	0.000204912	0.000639214	-4.71294e-05	0.000920648	0.00010518	0.00145349	0.0010016	0.00143106	0.00182579	0.000321859	-8.34129e-05	0.000567984	0.00037726	-2.85956e-05	-0.00141496	-0.000334837	0.00117398	0.000281609	-0.00106914	-0.000653491	0.00211349	-0.000494588	-0.00101478	-0.000250756	-0.000362127	0.000927638	2.518952e-05	-3.0339e-05	-0.000961746	0.000546629	0.000133164	-0.000468377	0.000920598	-0.000757721	0.0019251	-1.51639e-06	-7.03621e-05	0.000490439	0.000588282	-0.000424342	0.000524658	-0.000622336	-0.00317693	0.000437825	7.3983625e-05	0.000495899	0.000719195	-0.00100705	-0.000861722	-0.000313932	-0.000582867	-0.000996982	-0.000168081	0.000286896	-0.000498823	0.000294439	0.00148271	-0.000653812	-0.000500752	0.000225109	-0.00105649	0.000417627	0.000881329	8.820177e-05	-0.00191259	-0.00026066	0.000116094	-0.00133463	-0.00183711	-0.000116983	0.0016788	0.000216915	-0.00138613	6.8756126e-06	0.000521201	-1.26583e-05	0.00170644	0.00107847	0.00038941	-5.00972e-05	0.000450718	0.00226948	0.00048108	0.00112088	-1.8703e-06	-0.000383195	-4.7798e-05	0.00188948	0.00136302	-0.000453612	0.0011415	0.000723324	5.9888367e-05	-0.000475631	-0.000799054	0.000259293	0.000132843	0.00312317	-3.1962e-05	0.000381325	-0.000546136	-8.44221e-05	0.00142256	-0.00137702	-0.00229718	0.00332636	-1.84252e-05	0.00080174	5.5595312e-05	0.000183368	0.000502174	0.000305855	-0.000538171	-0.000372643	-0.000698193	0.00102845	0.000523763	7.7878794e-05	0.000348091	-0.000321498	0.000723946	-0.000652359	0.000697923	0.00133396	0.000515784	0.000794988	0.000448283	0.00109875	-0.00114327	0.00216695	0.00126186	-0.000503896	0.000385721	-0.000367223	-0.00081839	0.00115743	0.000363793	0.00183731	0.000215784	-0.000184204	0.00112181	0.0010003	-6.1697e-05	-0.00105996	8.5275504e-05	-0.000708966	0.00221083	-0.00155748	-0.000488296	-0.000686734	0.00155918	-0.000700271	-0.00199254	-0.00111137	3.0165207e-05	0.00193692	-0.000540281	-6.1346e-05	0.000658651	-0.000811939	-0.00130336	0.000664557	-0.00161579	0.00199123	-0.00128303	-0.00161018	0.000835591	0.00108138	-4.14903e-05	0.000438746	-0.00152221	0.00134408	-0.000815916	-0.000194491	-0.00216608	0.000291603	-0.000143669	0.000422609	0.000873716	7.6659686e-05	0.00143807	0.00156117	0.000558995	0.00123144	0.000779814	-0.00068055	-0.000790592	-4.24695e-05	-0.000173259	9.473447e-05	-0.000583234	0.001267	-0.00129564	0.000242295	0.000545343	0.000471972	-6.91281e-05	-0.000703603	0.000707476	1.9302495e-05	0.000518524	0.00068056	-0.000617886	0.00290241	-0.000688953	-0.000907413	-0.000606411	-9.91887e-05	-0.000109526	-0.000416931	-0.000700376	0.000298657	-0.00107196	-0.00122723	-0.000954761	0.000402991	0.00388016	0.000835877	-0.00121009	0.00191817	3.800738e-06	-0.000281253	0.000157631	-0.000404801	-0.000687294	0.00107158	-0.000374782	0.000771611	0.000458948	0.000501864	-0.000538551	-4.62302e-06	-0.000250928	0.000189324	-0.00143066	0.00145707	0.00164997	-0.000495354	-0.000384594	-0.000675413	-0.00231965	0.00193829	-0.000254479	-0.000509284	-4.63584e-05	0.00108646	0.000395284	-0.00321247	-0.000195847	0.00143215	0.000495239	0.00040433	0.000726535	0.000802824	-0.00026213	-0.000634177	0.000749194	-7.42446e-05	0.000428054	-0.000151084	-0.000348706	-0.00022465	0.00161834	0.000631225	0.00158497	0.00142055	-0.000425415	0.00170328	0.000252439	-0.000534123	-6.30092e-05	-0.000440841	9.606408e-05	-0.000979736	-0.00080989	6.990889e-05	0.00044267	0.00121401	-0.000156863	-0.00188519	-0.000100431	0.00299926	-0.00042915	-0.000271335	0.0012425	-0.00134696	-0.00299378	-0.000719244	0.000164104	0.00118897	0.000392644	0.00132581	-0.00024815	0.00158659	0.000479323	-0.00125795	-0.00124227	0.00116734	0.000573022	-0.000927698	0.000173463	-0.00189687	0.000388738	-0.000204683	0.00269935	-0.00316006	9.956086e-05	-0.000502417	-0.000364306	-0.000489236	-0.0014932	0.000619525	0.000384971	0.000307572	-0.000580391	0.00098969	0.00176166	0.00239754	0.00200103	-0.000852752	0.000792592	-0.000144222	-0.000571913	0.000206455	-0.00129617	0.000138725	0.000576816	0.00185192	0.000411159	-0.000306945	0.00150299	0.000670919	0.000381298	-0.000929268	-0.000817178	0.000166372	0.00130888	-0.000791459	-0.000725839	-0.000755854	0.000175853	-0.00060572	-0.000334622	5.1788847e-05	-0.00254582	0.000664849	-0.000274094	0.000722347	0.000322721	0.000954507	0.000162424	-0.000665413	-0.00188418	0.000703518	-0.00111915	-0.00132969	-0.00163579	6.5061744e-05	0.000865558	0.00243849	0.000150704	0.00234398	-0.000631739	0.00188972	0.000892872	-0.000660968	-0.00128643	-0.00230673	0.000367922	-0.00039156	-0.00196386	0.000392626	0.000112519	0.000711761	1.780426e-05	0.00185865	0.000131621	-0.00134841	0.00021577	-0.000494738	0.000466602	-0.000510149	0.000445039	0.000560152	2.1313841e-05	-0.000331718	-0.00023572	-0.00158176	0.00070296	0.000444996	0.00133005	0.00176562	0.00115787	0.000446103	-0.000509483	-0.00123999	0.000761576	0.000649437	-0.000805561	0.000450678	-0.000956076	0.000500542	-0.00264616	-0.000562785	0.000194939	0.000912715	0.00061091	0.000796266	1.6521522e-05	0.000590034	-0.00309102	0.00445238	0.00131737	0.0010937	-0.000734418	-0.0013882	0.000560514	-0.000243142	0.00101135	0.00100896	0.00141825	0.000304322	-0.00029196	-0.000456414	-0.00304675	0.000337783	-0.00264699	0.00179223	0.00133847	0.00129309	-0.0007315	0.000266142	0.000546318	-0.0017432	0.000405712	-0.000420238	6.093195e-05	-0.000611914	0.00199333	-0.000488895	0.000241892	2.3430224e-05	-0.000165508	-0.00133748	2.98481e-05	-0.000267267	-0.000600173	0.000242772	0.000206777	0.000761596	0.00364893	0.000335426	0.00182455	-0.000771191	-0.000376313	-0.000686432	0.000901844	0.00073382	0.00109217	0.000206949	-0.0016295	-0.00192295	-0.00182301	-0.000557897	0.00098004	0.0010574	-0.00119752	-0.0003498	-0.000110865	7.358484e-05	0.000614192	-0.000395743	0.000981993	-0.000238829	0.00010873	-0.000448688	-0.000738598	0.000712608	-0.000250395	0.00041485	-0.00101324	0.00154175	-0.000511063	-0.000922007	0.00343621	-0.00216166	-0.00102878	0.0017823	-0.000206821	0.000463124	0.000682774	-0.000297821	-0.000142888	0.000258252	0.000719589	-0.000677256	-5.11808e-05	-8.40683e-05	-0.00157951	0.000113199	-0.000398119	0.000243497	0.00213322	0.00180497	0.00166065	0.000271786	-0.00116718	-0.000168365	-0.00231953	6.856536e-05	-0.000997741	0.000778221	-0.000354395	-0.000189227	0.000299733	0.000114592	-0.000822628	5.20308e-05	-0.00089171	0.000203336	0.00229467	8.923154e-05	-0.000512077	-0.00012246	0.00140754	-0.000263585	0.00118751	0.00073325	4.601581e-05	5.385191e-06	-0.00127771	9.086925e-05	0.000570229	0.000805191	0.000369616	-0.00067468	-0.000647971	-0.00241456	-7.46344e-05	-0.00129296	0.000787328	-0.000689209	3.7561822e-05	0.000783148	-0.000203801	-0.000389299	0.000245614	0.000319738	-0.000318829	-0.000517213	-0.00130687	1.0794318e-05	0.000222431	0.00075979	-0.000824767	0.000416614	-0.0006139	-0.000793959	0.00123995	-0.000309664	0.000277864	0.000476059	-0.00164342	-1.5757e-05	-8.09366e-05	-0.000348665	0.000313628	-0.000898477	0.00107128	-0.000128945	-0.000441512	0.000994757	0.000878464	0.00060595	0.000722354	-0.000948147	0.00151284	0.00199088	8.3349085e-05	-0.000826247	-0.000814801	0.000769675	-0.00139564	-0.00143154	0.000166102	5.781475e-05	-0.00051414	-0.000595743	0.000599839	-0.000274438	-0.00107473	-0.000711428	0.000165735	-0.00188679	0.00127538	-0.00183646	-0.000980749	0.00259313	0.000278261	-1.72339e-05	0.000149105	-0.000448828	0.00531592	0.000333052	-0.00136017	-0.0013351	-0.00035171	0.000798662	-0.000966797	0.000473026	-0.00502145	-0.000894809	-0.000167874	-0.00168552	-0.00221631	-0.000211796	-0.00134155	-0.000543775	-0.00109	-0.000608229	-7.92999e-06	0.000188052	-0.000892376	-0.000482966	0.000531408	-4.64946e-05	-0.00136778	-0.000201485	-0.00200864	-0.00214641	-0.00048458	0.00208228	-0.000491922	-0.00050096	-0.00263644	0.000204982	0.00121124	0.000236212	0.000235111	0.00285423	0.00142238	-0.00104069	0.000300611	0.000296343	-0.0008245	-0.000632536	7.342457e-05	0.000778683	-0.00140431	-0.000670928	0.000571759	0.000153043	-0.000590105	0.000894392	-0.0010497	0.000354281	0.000759705	-0.000157699	0.00171316	-0.000755316	0.000775833	0.000559841	-0.000159955	0.000782711	-7.24464e-05	7.0623806e-05	0.0016343	-0.000923739	-2.33825e-06	-0.00191455	-0.00123684	-0.000393637	0.000417179	-0.000346314	0.000906675	-0.000111556	-0.000170857	-0.000139758	-0.00211612	-0.000442269	-0.00068621	-0.000382574	1.2231841e-05	0.00121861	0.000334718	1.3750678e-05	0.000129753	-0.000873757	-0.00060222	0.000704745	0.000334287	-0.000203948	-0.000597755	-0.000962237	-0.000138919	0.000118304	-0.000224701	-5.53365e-05	0.000673673	0.000902192	0.000243849	0.000473935	-0.000745728	0.000988896	0.00105202	0.00271419	-0.00191266	0.00112475	-0.000123504	-0.000357721	-0.00132569	0.000306417	-0.000578726	-0.006617	-0.00116737	-0.000949224	0.00080126	-0.000181119	0.00138639	0.000392205	-0.000181305	-0.000979725	0.000290113	0.00108015	0.000869488	-0.00119907	-0.00135614	-0.00142533	0.00253568	-0.000100776	0.00367652	0.000980687	-0.000356287	-0.00246237	-0.000254649	0.000365826	-0.000456011	0.00170241	0.000599823	0.000346131	0.000220002	-0.00036997	4.0358e-05	0.00040289	-0.000671016	0.00244155	1.6890472e-05	2.5870233e-05	-0.00109428	-0.000177443	0.000188238	-0.000105549	0.000124471	0.0012852	-6.10782e-05	8.928463e-05	-0.000552676	0.00120872	-0.00086398	-0.000949118	0.000922521	-0.00019572	0.000223677	-0.000981917	0.000602578	0.000743658	-8.80483e-05	0.00174812	0.00160246	-0.000897578	0.00168115	-0.0024635	9.311787e-05	0.00258349	0.000279401	0.00065412	0.00034108	-8.09046e-07	-0.000806512	0.00155584	-0.00220202	0.00364047	7.2795105e-05	0.000201193	-0.000507746	-0.00148825	-0.00138102	0.00275858	0.00135112	-0.000172254	-2.40431e-05	-0.00240703	0.00142232	0.00046895	0.00159771	0.00174759	-0.000110102	-0.00107324	-0.00116862	0.000191303	0.000337323	-9.87236e-06	0.000495708	-0.000161095	-0.00103021	-0.00393513	0.000449891	-0.000790008	0.000497072	-0.000956716	-7.23424e-05	-0.00113222	0.000176415	-0.000425358	-0.0010998	-0.000187838	8.837567e-05	-0.00139374	-6.16001e-05	0.00024685	-0.000215995	-0.000256754	-0.000416382	0.000179454	0.000390545	-0.000227162	-0.00214006	-0.000911963	-0.00134866	-0.000455916	-0.000555504	0.000578024	-0.00164733	-0.00388736	-0.00125943	-0.00274604	0.00176112	0.00171902	-0.00104353	0.00174753	0.00460131	0.00129618	-0.000216498	-1.25348e-05	-0.00161898	-0.00054653	0.000159619	0.00125837	-0.000442101	0.00286924	0.00105924	-0.000833243	-0.000825665	0.00350275	-0.00131082	0.00140379	0.000665675	0.000643135	-0.00111287	-0.000660505	0.00133555	-0.00210675	-0.000300026	-0.000881045	-0.000466098	-0.00134685	-0.000305291	-0.000294235	5.9968836e-05	5.3104002e-05	-0.000596284	-0.000341108	0.000520355	-0.00112879	0.00247356	0.00151277	-0.000135206	2.2789383e-05	-0.0015294	-0.000303791	-0.000451566	-0.00308827	-0.00130751	-0.000376657	0.000525383	0.00039744	-0.000189284	-8.02232e-05	0.000594688	2.3476468e-05	-0.00173884	-0.000335563	-0.00108188	-0.000800674	-0.000936817	0.0034266	-0.000384694	-0.000507124	0.000513857	0.000184881	0.000193956	-0.000577753	-0.00250791	-0.00153586	0.000445767	-0.000285085	0.00182248	0.000440219	-0.000246546	0.00197329	-0.00191588	0.000433148	-0.000951437	-0.000148914	-0.000669667	-0.000229895	-0.00116939	0.000940033	0.00126536	-1.818e-05	0.000615167	-0.000323742	-0.00179847	-0.000319072	-0.000267911	0.000679213	-9.79798e-05	0.000246267	-0.00193607	0.00249284	0.000258613	-0.000531759	0.000955367	0.000625399	-0.000641451	-0.000437379	-0.000156158	-0.000628397	-0.00132038	3.9884442e-05	-0.000835771	0.000718587	0.000151276	0.0023339	0.000605771	-0.00104167	-0.000373471	9.8523684e-05	0.00168598	0.000551424	0.00228147	0.000213781	0.000280952	0.000652983	1.009027e-05	3.640952e-05	0.000853122	-0.000266115	4.3224023e-05	-0.00218697	0.0027608	0.000500628	-0.00140227	0.000277893	-0.000805026	-0.000402375	0.00152425	-0.000997977	-0.000840785	-0.000613954	5.9967674e-06	-0.000730047	-0.00147148	0.000293671	0.000394302	-0.0036434	0.00127955	0.00014085	0.000119972	-0.000429853	-0.00272714	-0.00105354	-0.00159037	0.000858501	0.00029987	0.0015384	0.000328338	0.00314404	-0.00055757	-9.30237e-05	-0.00192233	0.00072596	0.00035543	-6.51061e-05	0.000669794	-0.00120057	0.000612128	-0.000240302	0.000736632	-0.000521998	-0.000984771	-0.000259989	-0.000172802	0.000440745	-0.000621813	-0.00162434	-0.00103755	0.0025941	6.267901e-05	-0.000127275	0.000238878	-0.00114966	-0.00143168	0.000206607	0.000432984	7.1866525e-05	0.00371035	0.000162648	0.000319376	0.000355642	0.000271738	0.00384538	-4.27945e-05	0.00193256	-0.000310641	-0.000435668	-0.000168771	-0.00178727	-0.00233297	0.000883866	0.00083797	0.000252703	-0.000360119	0.000770136	0.0013751	6.597603e-05	-0.000372421	0.000737965	-0.000704694	0.000358054	-0.000144481	0.000893468	0.000119369	0.000826351	-0.00039924	-0.000664535	0.000119647	-0.0013291	-0.000107003	0.00014631	0.00016767	-4.5856e-05	-4.47782e-05	0.0016334	0.000488283	-0.00166718	-0.0015225	0.0011595	0.000175776	-0.000228983	-0.00116835	-0.00251322	-0.000701924	-0.00032541	0.000912172	8.524431e-05	0.00021741	0.000567988	-0.00121351	-0.00237218	0.000669868	0.000516626	0.00268622	-0.00225117	-0.00199417	0.00352962	-0.00161664	-0.00188234	-0.000323617	0.000766647	4.04794e-05	-5.59375e-05	0.000811002	-1.42617e-05	8.842004e-05	0.00145395	-0.00181292	0.000662072	-0.00010848	0.00167183	0.000281672	-0.000545324	-0.00022234	6.260995e-05	0.000562438	-0.00127153	-0.000547608	-0.000942702	-0.0022706	-0.000670895	0.000287405	-0.000500963	0.00318531	-0.000672972	-0.000223308	-0.00163086	-0.000349404	0.0010702	0.00289128	1.2200572e-05	-0.00227227	-0.0017108	0.000385447	2.310258e-05	-0.00377154	-0.00125927	-0.00266494	-0.000116009	-0.000761274	0.00212464	0.000445319	-0.000103701	-0.000299653	-0.00187484	0.000860803	0.00100897	8.870302e-06	0.00137664	-0.00107127	0.00180421	-0.00294175	-0.000100504	3.0132493e-05	0.000709962	-0.000467086	0.000321786	0.000917039	-0.00061105	-0.000444145	-0.000132855	-0.00109286	0.00101983	0.000623002	0.000519346	-0.000202534	-0.000123343	-0.000893962	-0.000458871	0.00111678	0.000724226	-0.000458236	0.00398934	-0.000481954	0.00034186	0.000531144	-0.000148247	-0.00129228	0.00080293	-0.000312325	-0.00110446	0.000433966	-0.00141904	-0.000776254	0.000472348	-0.000383346	0.00112986	4.4525397e-05	0.000946385	0.00119195	-0.00114851	0.00119522	-0.00095499	0.000323605	-0.000556667	-0.000604764	0.000203277	0.00126737	-0.000718804	-0.00103146	-0.000552878	0.000508786	-0.0015291	-0.000712283	-0.000116156	0.00124928	-0.000147663	-0.00182711	-0.00045366	0.000347052	-0.000127212	-0.000325443	-0.000896047	-0.000384886	0.000225527	5.5783454e-05	-0.00107414	-0.00115156	9.71841e-06	7.151449e-05	0.000425508	-0.000590327	0.00073517	0.000380841	0.00189458	0.00153782	0.00191784	0.000272962	0.00138947	0.000437931	0.000519086	-0.000722	-7.37841e-05	-0.00129333	0.00032602	9.736428e-05	-0.000799259	-0.000776189	-0.00092268	0.000236316	-0.000237705	7.370761e-05	-0.000447945	-0.00134444	0.000580763	1.4265604e-05	0.000333573	-0.000354349	-0.000384535	-0.000707836	-0.00101071	-0.00060221	-0.000813814	0.000774678	-0.00108554	-0.00022557	0.000349348	0.00248195	-0.00123306	-0.00100835	0.000335976	0.000763628	-0.000890433	-0.000415554	-0.00129113	0.00289473	0.00112025	0.000592943	0.000406264	8.1873164e-05	-0.000454982	-0.000193582	-0.000152202	-0.000200925	5.4018906e-06	-0.000153241	-0.00141385	0.000373126	-0.000255776	0.00276192	0.000864188	0.00116612	0.000450258	-0.000105806	-0.000310427	0.000113129	-0.00286447	0.000270577	-0.000323795	0.000941112	-0.00044789	0.000127342	-0.000259219	-0.000558981	0.000254151	0.000591083	-0.000806483	9.684622e-05	-0.000339841	-0.00133439	0.00277077	0.000495904	-0.000796728	-0.00194696	-5.33752e-05	-0.000667585	0.0013545	0.000174561	-0.00294354	0.000689728	0.000595826	0.000168872	-0.00035585	0.000350449	0.00204076	-0.000327864	-0.000268555	-0.000313513	0.000537946	-0.000729994	-0.000342111	0.000525194	-0.000835184	0.000584977	0.00015324	0.00212419	-8.81041e-05	9.273909e-05	-0.000194672	-0.00128677	0.00143154	0.000674395	0.00026136	-1.10453e-05	-0.000676628	0.000459844	-0.000397965	-0.000289855	0.00166733	0.000210582	-0.000425254	5.8383135e-05	0.00246406	-0.000102441	-3.36195e-05	2.4252618e-05	0.000197678	-5.99626e-05	1.8947972e-06	-0.000321215	-0.00129586	-0.00146593	-0.00163357	-7.88705e-05	-0.000189291	0.00200931	-0.000192897	-0.000581496	-0.00256948	0.00117922	7.6496224e-05	-0.000515395	0.000454259	0.00057436	0.000193111	0.000124439	0.000432796	-0.000498629	-0.00190851	-0.000569886	-0.000120211	-0.00135221	-8.3784e-05	0.000534911	-1.59719e-05	0.00016549	-0.00265842	-0.00104728	-0.000665264	0.00032097	0.000661061	-0.000425952	-0.000999262	-0.000152853	0.00042304	-0.00198956	-0.00161333	-6.24385e-05	-0.00170672	0.000237854	0.00056234	0.000180641	-0.000875145	0.000529353	0.000532269	-0.00160956	0.000621036	-0.000332093	-0.00113569	-0.00270377	0.00073014	-0.00015745	0.000589286	-0.00248766	0.000264183	-0.00132242	-0.000780832	-0.000124774	-0.000209359	0.000131272	0.0022537	-0.000806594	0.000136739	-0.00110733	0.000464074	-0.0012651	1.2835514e-05	0.000824893	0.00278683	5.3684955e-05	0.000431264	0.000654758	-0.00042163	0.000894477	0.000657523	-0.000936752	0.000576511	-0.000642115	4.9061244e-05	-0.000227682	-0.000125383	-5.32111e-05	0.000154601	0.000376012	-0.000243926	-0.000987493	0.000202748	0.000309221	0.000433321	-0.000144885	-6.51214e-05	0.000951715	0.000252053	0.000315827	0.000156086	0.00176717	-0.00106715	0.000959405	0.000217822	0.00147777	-0.0030951	-0.00020302	-0.000109515	-0.000589769	0.000668575	2.1318949e-05	-0.000389719	0.00331182	-1.44495e-05	-0.00354763	2.6144451e-05	-0.00051076	0.00129579	0.000227778	0.00134806	0.0014628	-0.00110072	-0.000346627	0.000326403	-0.000876176	0.000375074	0.000801786	0.00164717	0.0038954	0.000349191	-0.000258741	-0.000746611	0.00166937	0.000382942	-0.000515782	-0.00188735	1.9904932e-05	0.000415196	7.219073e-05	-0.000328892	-0.000852133	0.000164514	-0.000320749	-0.00110922	0.000322934	-0.000335826	-0.000273434	9.847276e-05	-0.000284643	-0.000801419	-0.000175764	-0.000552164	0.00071274	0.000524336	-0.000160757	-0.000985487	0.00103965	0.000112708	-0.000233942	-9.20616e-05	-0.000270186	0.00081232	-0.000527502	0.000312227	-0.000470972	-0.00143012	0.000383044	-0.000856598	0.000415387	0.000909762	-7.78059e-05	-0.0015355	-0.000114933	0.00276093	-7.27256e-05	-0.00120512	-0.0010262	0.000350988	-0.00145326	-0.000966168	0.000243741	-0.0016693	0.0017021	0.00114515	0.00123461	-0.0022508	0.00105759	-0.000492622	7.886716e-05	0.00051444	1.47912115e-05	-0.00129039	-0.000212909	-0.000210401	-0.00017039	-0.00114019	0.0013468	-0.000218946	0.0021294	0.000929628	0.00131302	0.000408256	-0.00110985	-0.000749731	0.00100661	-0.000133281	-0.000224549	5.929747e-05	0.000208407	-0.000770956	-2.99311e-06	0.0018497	0.00123291	0.00215973	0.00222187	0.000287995	0.000450031	-0.000419009	-0.000426433	-0.0014872	0.000728555	0.000721181	0.000830728	0.00017428	0.000201271	-0.00165803	-0.00175078	0.00207791	0.00253643	-3.40614e-05	-7.33368e-05	0.000307598	-0.00323126	-0.00253377	0.00277559	-0.000630805	0.000114254	0.00045152	-0.00141077	-0.000205497	0.000278173	4.87982e-05	-5.51214e-05	-0.000243871	-0.000568616	-0.00159276	0.000312715	0.00122586	0.000328928	0.000465031	-0.000169822	0.00101899	-0.000227005	-0.00085703	-0.00100007	0.00123926	0.00470401	0.00133404	0.00149024	0.000954571	0.000499379	-0.000828652	0.00142298	0.00143879	-1.01332e-05	0.00135286	-0.000834614	0.000343817	0.000554267	0.00027297	5.176385e-05	-0.00139362	3.5433983e-05	0.00285333	0.000312785	0.002888	0.000413743	-9.93838e-05	-0.000643967	0.000537561	-0.000250095	-0.000444984	-0.00124746	-0.000896983	0.000350264	-0.000529478	-0.00102491	-0.000919433	0.00194119	-0.000370694	0.000858726	-0.00107445	-0.000753905	-0.000141432	0.00127705	0.0014904	-0.000275477	-0.000498173	0.000188163	-0.000356808	-0.000234457	-0.00011886	-0.000484933	0.000964459	0.000845498	0.0018082	0.000839173	-0.00112581	-0.00235229	0.000316713	0.000204271	0.00121147	-2.27942e-06	-0.000657758	-0.000970476	0.000583536	-0.00014898	0.00180918	0.000796627	-0.000450211	-8.92415e-05	-0.000141786	-0.000269182	0.000165229	0.000105731	-0.00017675	-0.000152717	0.000139386	0.000362404	0.000349689	-0.00165149	0.000130433	-0.000642279	-0.000374541	-0.000222658	0.00212037	-0.000895463	0.000738273	0.000614746	-0.000113842	-0.00066133	0.000380912	0.00100467	0.000666971	-0.00128728	0.00251639	0.000347983	-0.00228056	0.000333529	0.00010838	0.000385478	0.00222885	0.000142807	0.000106458	-0.00237506	0.00136299	-0.000239782	0.00065397	-0.000160429	0.000221728	0.00259049	0.00123852	-0.0018976	-0.000359179	0.000425607	4.262289e-05	-0.000863924	-1.77804e-05	0.000853325	0.000369239	-0.000426201	0.000556637	-0.000494098	-0.000143872	-0.000669734	-0.00178639	-0.000344675	0.000127633	-0.00188324	0.00139849	-0.000682481	0.000537088	-0.00122057	3.2876355e-07	-0.000957807	-0.00176119	-0.000382677	-0.000303634	-0.000692562	-0.000585205	-0.000970723	-0.000860937	0.00102054	-0.0001756	0.000399426	-2.99817e-06	-0.00150088	-0.000993042	-0.00102146	-0.00069787	-0.0015888	0.00161404	0.000744472	0.000431613	0.00267657	-0.000841134	-0.000179581	-0.000315424	-0.00225287	0.000563564	-0.000198265	0.00048416	-0.0032979	0.000513796	-0.000318078	-0.000382635	-0.000219711	-0.00378384	0.00108099	-0.00196565	7.4834606e-06	-0.00454691	6.2080358e-06	-0.000677985	0.000584555	-0.000135444	0.00031261	0.0002247	0.000463649	-0.00023021	0.000609848	0.00217581	-0.000193453	5.820659e-07	0.00148067	-0.000255793	-0.000564891	-0.000737718	-0.000874113	0.00237383	0.000207583	0.00219449	0.0015844	-0.000544207	0.000857539	0.00232389	0.000735062	0.000693824	-0.000320472	-0.00177788	-0.00282658	0.000703553	-0.000247258	-0.00243029	-0.00124938	7.3322095e-05	0.000514889	0.00081687	0.000882459	0.00123709	0.000985686	0.000916026	-0.000192447	-0.00104324	-0.00133223	0.000138804	-0.000282198	-0.000710602	-2.28774e-05	-0.00151144	0.000489034	-0.00158207	-0.00118091	-0.00296915	-0.000392958	-0.00165552	-0.0047137	-0.00292153	-0.000189711	-0.000664332	-9.49128e-05	0.00233507	-0.000761679	-0.000350013	-0.000718264	0.000293399	0.000435611	-0.00351949	0.00150596	-0.00124944	0.000603329	-0.000799316	-0.000216051	-0.00102619	0.000399773	0.000893925	-0.00068468	-0.000718939	-0.000788608	6.5746876e-06	-0.00242446	-0.00081058	0.000254351	-0.000562221	0.000117441	-0.00148389	-0.00130727	-0.00078184	-0.000696416	-0.000352674	-0.000917057	0.00107886	-0.000276539	-0.000578479	-0.000716003	0.00168038	-0.00165936	-0.00284906	-0.000528479	0.000696256	-0.000539347	0.00105861	0.000698094	0.00100963	-9.86357e-05	-0.000267961	-0.000339639	-0.000487737	0.000419317	-0.00212777	0.000420738	0.000867316	0.00160411	-0.000348032	0.000211156	-0.000394525	-0.00163236	-0.000249469	-0.000332905	-0.00222252	-0.000464516	0.000100619	-0.000638843	-0.000178517	-0.00157347	-9.62076e-05	4.481384e-05	0.00168897	0.000741097	-0.000138798	-0.000333806	0.000813527	0.000297616	-0.00137524	0.000478737	-0.000671207	-0.00158764	0.00202968	-0.00165779	-0.000175111	-0.00209392	-0.000264607	-0.000782784	-0.00175977	0.000644776	-0.00118602	0.000574415	0.00119278	-0.000200371	0.000274555	-0.000513249	-0.00205516	-0.000696406	6.243472e-05	0.000380335	-0.00120607	-0.000949928	7.69589e-05	-0.000351031	-0.000173644	0.000406392	0.000476111	0.003097	0.00325723	-0.00147002	-0.000495381	-0.000359	-0.00056955	-0.00117136	-0.000792539	-0.00144528	0.000965713	0.000163619	-0.00118725	0.00142674	-0.000495583	-0.00291895	-0.000170856	-0.00128553	-0.000473207	-0.00184637	0.000149031	-0.000707219	0.00035121	0.000946972	-0.000397652	0.00187068	-0.000112448	-0.000409934	-0.00089056	-0.000367344	-9.7067e-05	-0.000866977	-0.00253846	0.00160439	-0.000645559	0.000253667	-0.00113071	-0.000569235	0.000233407	-0.00123463	0.00039472	0.00102579	-0.00223889	0.00104871	0.00324321	0.000285331	0.000178551	0.00279251	-0.00384149	-0.00037292	0.00033886	-0.000524665	0.00139221	-0.00108284	0.000686717	-0.00104254	-0.000482818	0.00028047	5.615735e-05	-3.55024e-05	0.000671843	0.000108923	7.4685863e-06	-0.000329566	0.000636001	0.00128672	-0.000584382	-0.00165172	0.000137952	-0.000417004	5.3846426e-05	-0.000367296	0.000156437	-0.000112848	-0.00375179	-0.000688315	0.0001934	-0.000360966	0.00016681	0.000276161	-0.00107731	-0.00165499	-0.000263144	0.000160949	-0.000428271	4.8579706e-05	-0.0017792	-0.000408914	0.000180429	-0.000709085	-0.000290258	0.00034875	-0.000447719	0.00095777	-1.02017e-05	0.000844178	0.000971087	-2.84337e-05	0.00063313	0.000161848	-0.00161405	0.000431819	0.000793121	0.00121101	0.00384798	0.000207441	0.00169536	-0.00111088	-0.000158668	0.00320046	-0.000503923	-0.000592408	0.000203795	0.00141113	0.00121101	-0.000697476	-0.0012177	0.000380833	-0.000495236	-0.000192622	0.000187521	0.000257851	0.00188729	6.444761e-05	-0.00155726	-0.000717626	0.00133597	-0.00163727	-0.000967451	0.000686029	0.000485003	0.000870171	0.000788704	0.00212957	0.00157483	0.0010576	0.000377812	0.00093345	-0.000997874	-0.000289239	-0.000128372	0.000492586	-9.08759e-05	0.000140385	-1.71267e-07	-6.12275e-05	-0.000137834	3.7700825e-05	-5.48164e-05	-0.000202037	7.8299294e-05	-0.000103652	0.000293561	-0.00168247	-0.000297809	0.000685448	0.00235626	-0.000808978	1.2576366e-05	-7.75319e-05	-0.000871284	0.000864215	-0.000381148	0.000858257	0.00210764	0.000427224	-0.000136495	0.00110628	0.00144938	0.00296774	0.00103433	-1.27912e-05	3.6723548e-05	-0.00152548	0.000377843	-0.000345823	-0.000364776	-0.000263282	-0.00120962	-0.00073117	-0.00073174	-0.000742259	-0.00355753	-0.000115031	-0.00103324	0.00154183	0.000706118	-1.33252e-05	-9.68147e-05	-0.000775141	-0.00247985	0.00192779	0.000675104	0.00217528	0.000469444	0.000367251	-0.000179477	0.000778631	0.00027622	-0.000407502	0.00217696	-0.000441219	-0.000193656	-0.000605621	-0.000727515	0.000717941	6.715692e-05	0.000432482	0.000145008	0.00038649	0.000476098	6.478701e-05	0.000412809	0.000513229	0.000605475	-0.00144177	-0.000637749	-0.00086722	0.000319541	0.000870294	0.00101225	-0.000967244	0.000610186	0.000497866	0.00158798	-0.00126344	-0.000533668	0.000612687	0.000393556	0.000200189	0.000520829	0.00158964	-0.00193655	-0.00144657	-0.000454436	-0.000460912	0.000378891	0.000708359	-0.000306034	0.00345761	0.000958068	0.00131197	0.00124446	0.000115413	0.000599948	-8.98041e-05	0.00086518	-0.000647745	0.000401502	5.2993153e-05	0.00298315	0.00120699	0.000824364	-0.00163942	0.00111332	0.00155498	0.000991743	-0.000316101	-0.000628602	-0.000203627	0.000770077	-0.00158828	0.00100366	-3.19184e-05	0.00141534	0.000991393	-0.000911036	0.00124911	0.004016	-0.00237003	0.00112398	0.000610826	0.000171077	0.000200771	-0.00059745	0.000509429	-0.000145703	-2.3953e-05	-0.00104046	-0.000755731	0.00116726	0.00134922	-0.000136605	-0.0020437	-0.000340921	-0.000786408	-0.00167757	-1.25648e-05	-9.08949e-05	-6.53585e-05	-0.00176994	0.000331916	-0.000265875	-0.000439328	-0.00184619	7.069638e-05	-0.000271187	0.000688138	0.000257778	2.1382424e-05	0.000587639	-0.000574604	0.000420286	-0.00135329	0.000205352	-0.000459147	-8.06941e-05	7.290563e-05	0.000277306	-0.000385935	-0.00194143	-8.03628e-05	0.000593122	0.000703533	0.00251689	0.000174666	-0.000634652	-0.000395764	2.434376e-05	-0.00236847	-0.00260247	0.000624693	-0.000221597	-0.00123066	-0.00028284	-0.00173374	-0.00103541	-0.000366805	-0.000902284	0.000779213	-0.000727958	0.000755411	0.0011351	-0.000799506	0.000292485	0.000556865	0.000240565	-0.000908582	-0.0019035	-3.97794e-06	6.522615e-05	-0.00110337	0.0021688	-0.00409134	0.000561102	0.001813	-0.000270215	-0.00105618	0.000688068	-4.27251e-05	0.000397708	-5.99979e-06	0.00123087	-0.00044701	0.000831867	0.00354042	0.000853893	0.00184892	-0.00186119	0.000150239	-0.000101109	-3.67267e-05	-0.000137939	-0.00171835	-0.0012715	0.000336064	-0.000771792	-0.000181144	-0.000973916	-0.000978875	-0.000731152	0.00113517	0.00137171	-9.73248e-05	0.000844832	0.00175016	-0.000412149	-3.1831e-06	0.000271481	0.000618469	-0.000804701	-0.000115577	-0.00155452	0.00196297	0.00047355	0.00226846	0.000905338	-0.000256063	-0.0011632	0.000806652	0.0013695	0.00104275	-0.00170277	-0.000976925	0.000160326	-0.00029914	-0.000737797	-0.000614793	0.000395941	4.9663493e-05	-0.000388849	-0.00185882	0.0002703	0.0033585	-0.00113776	-0.000772986	-0.000244556	-0.00138623	0.00107031	0.00164506	0.000806141	0.000320982	-0.00133441	0.000356017	0.00102068	0.000243983	0.00104638	0.000436037	0.000659908	2.0522892e-05	2.6983038e-05	0.000823583	-0.000828948	0.00241238	-0.00143146	0.000443882	-0.00115614	-0.000858958	0.00025726	0.00350224	0.000436543	-0.00137401	-0.00400434	0.00185048	-0.00178737	-0.000397829	-6.45636e-06	-0.00031766	0.00158246	-0.000819053	-0.000113178	-0.00338634	-0.00037015	-0.00014661	0.00153177	0.000368793	-0.00201531	0.000561178	0.000519613	0.000353714	8.95903e-05	-8.97397e-05	-0.00077032	-0.00188923	0.00207026	-6.7148e-05	-0.00183951	-2.11902e-05	0.000297271	-0.00194319	0.000564328	-0.00596807	0.0001535	0.000679851	0.000186816	-0.0010824	0.000551555	-0.00109316	-0.000716931	-4.49401e-05	-0.000644161	0.00197423	0.000609185	0.000694377	-0.000408715	0.00032149	-0.00252348	-0.00373933	-0.000663156	0.000545463	-0.00123001	-0.00092231	-0.000402979	-0.000394828	-9.78949e-05	0.000496725	-0.00058538	0.000456993	0.000132254	-6.84324e-05	-0.000162206	-0.000363473	0.000611556	0.00105059	-0.000207222	0.000360805	-0.000229666	-0.00185404	-0.00200864	-0.000306907	0.000969172	-0.00037708	-0.000391849	-0.000212185	0.000374268	0.000568012	-6.13986e-06	0.00102116	-0.000532393	-0.001098	-4.29235e-05	-0.000718024	-0.000497051	-0.000471803	-0.000569827	0.000604798	0.000256159	-4.92808e-05	0.000622553	-0.000265066	0.000326355	0.000351219	-0.00191648	0.00016494	-0.001623	-0.000755257	-0.000532136	-0.00146242	-0.000418642	0.000541999	0.000126477	-0.000186337	0.00046854	0.000788526	-0.00162626	0.000146396	-0.00029063	0.00181237	-0.00219267	0.000207666	-0.000860798	-0.000825856	0.0003811	0.00186786	-0.000257282	0.00055863	-0.000202522	-0.000456818	0.000653586	-0.000432165	-0.00027038	-0.00165743	-0.000109682	-0.000160938	0.000361785	0.000788246	-0.000195503	-0.000318168	-0.000686676	0.000796544	0.0029995	-0.000104792	0.0017392	0.00047826	-0.000432333	-0.000696248	0.000261519	-0.000231124	0.00049511	-0.00183881	-0.000218336	-0.000178673	0.00306352	-0.000613957	0.000944631	0.000343126	-0.0013558	-0.00100728	0.000728555	-0.000483014	-0.000111113	0.000610919	-0.000795527	-0.000843317	0.000435363	0.00212804	-0.00136278	0.00037006	0.00015506	-0.000739649	7.5907265e-05	-0.000519844	-0.00100666	-0.000127369	0.000107628	-0.000595375	-0.000331859	-0.00351953	0.00137349	-0.000771691	-3.07803e-05	-0.000163213	-0.00122299	-0.000546233	-0.000577866	-0.000475576	0.000249029	-0.000364634	0.000473635	0.000381576	-0.00433161	-0.000810455	0.000610903	-0.00172065	-0.00148634	0.00127088	-0.000313031	-0.000104124	-0.000113039	0.00128175	0.000343677	-1.32082e-05	-0.000144722	0.000480611	-5.2918e-05	0.00257267	0.00215951	-0.00278984	0.000564001	-9.0849e-05	-0.000370605	0.000477193	-0.000493159	-0.00106415	7.685786e-06	0.000665004	3.5908e-06	-0.00176302	-3.30617e-05	-0.000114013	0.000841653	-0.000418851	4.1291867e-05	0.000269199	-0.00154414	-0.00101842	0.000839573	-0.000239365	-0.000346266	-0.000163888	-0.00025659	0.000727102	0.000214345	0.00032865	0.000499147	0.000366888	0.000549658	-0.00101272	0.00171212	0.00100401	-0.000946482	-9.75457e-05	0.000422495	4.050986e-05	-0.00123891	-0.000347081	0.000556809	-0.000982054	0.00181522	0.000144525	4.875918e-05	-0.00039438	8.345157e-05	-1.16659e-05	0.000459079	-0.000641971	0.000325678	0.000722433	-0.00017386	0.000669506	0.000364928	-0.000148158	0.000222066	0.00236136	0.000186718	-0.00064599	-0.000713191	-3.53386e-05	-0.000267052	0.00021052	0.000414585	0.000824883	-0.00118922	-0.000220327	0.000491346	0.000145735	-0.000377977	-0.00116418	-0.00124877	-0.000548034	0.000403371	-0.000234514	-0.000136708	0.000517347	-0.000563126	0.00149268	0.000579866	0.000785225	-0.00238332	0.00112105	0.000124148	0.000616061	-0.000321705	-0.00111486	0.00101587	-0.000473777	0.00124077	2.8984015e-05	0.000428595	0.000345341	0.00100967	0.000763345	0.00159721	-0.00143181	0.0020442	0.00237603	-0.000506638	0.000629558	-0.000526279	-0.000514556	0.00253072	0.00213465	-0.00126915	0.00128491	0.000454101	0.000142536	-0.00143193	0.00110331	0.00123737	-0.000402155	-0.000446253	-0.000922692	-0.000750332	-0.00207977	0.000258343	0.00038672	-0.000347656	5.3777065e-05	0.00188798	-0.00110454	-0.000184272	0.000499932	5.0948987e-05	0.000352155	-0.000183134	-3.52479e-05	0.000584997	-6.3245e-05	-0.00195219	-0.000263082	-0.00106981	-0.000705633	-0.000412616	-0.000208921	-0.000706994	1.1379592e-05	0.000359101	0.000180072	-0.00149546	0.000234847	-0.000791455	0.00145549	-0.00179674	-0.00150735	-0.00143763	-0.000468867	0.00399803	-0.00431268	-0.000593026	-0.0022142	-0.00107637	-0.00158196	-0.000503053	-0.00083483	-0.000352514	-0.00064649	-0.000115531	-0.000292413	-0.000103146	0.000944937	-0.000686	-0.000249256	8.141931e-05	-0.00296524	-0.000220259	-0.001826	-0.000281658	-0.000562972	-0.000266933	-0.000762278	0.00206906	0.000133403	0.000399442	-0.000481109	0.000184448	0.000459065	-0.000168137	7.042539e-05	-0.000333128	-0.000121914	0.000160194	-0.00010447	-0.000174819	-0.000254831	-0.00120633	0.000785036	0.000854743	-0.00112853	-0.00419736	-0.000789852	0.000268089	-0.000228696	-0.000387049	-0.000434296	0.000598115	0.00110125	0.00038922	0.00181	0.000466909	-0.000426103	-3.32712e-05	-0.0035322	-0.00022039	0.000617684	0.00132069	-0.00140699	-0.00219963	0.000355559	0.000134969	0.00303083	-1.81105e-05	-0.0020372	-0.0020741	0.000415303	9.995569e-05	7.9457575e-05	0.00108312	0.00122907	-0.000969224	0.00224312	-0.000179508	-0.00012517	0.000239475	0.000194003	0.000162497	-0.00208755	0.000340323	0.000963651	-0.000326883	0.000997357	0.00108346	-4.18447e-05	7.764066e-05	-0.0022139	0.00128621	0.000225983	-0.000299032	-0.00173194	-0.00341199	0.000502827	3.9775878e-05	0.00075461	-0.000602162	0.000148225	-0.000260857	0.00124758	0.000629582	8.05965e-05	0.000632351	0.000623304	0.000302229	-0.000293481	-0.000982029	-0.000578842	0.00243255	-0.00112608	-0.000561834	0.00334867	-0.000621299	-0.000785215	0.00103586	-0.00112731	0.00114365	-0.00110074	0.00310333	-0.0013379	0.00116216	2.58447e-05	0.000419499	-0.000999686	0.00141139	-0.0021332	-0.00116518	0.000223676	-0.000734925	0.00237208	2.4129517e-05	-0.000207368	0.00160034	0.00183821	-0.000605546	-0.00257965	0.0016017	0.000732748	0.000354088	-0.000620983	-0.000735695	-0.00146731	-0.000493614	0.000922694	0.000236398	0.000171687	3.830354e-05	-0.0014012	-0.00162742	-0.00185562	-0.000430687	-0.000223681	0.000195318	-0.000692245	-0.000278856	-0.00197646	-0.000336822	0.000306267	0.000190791	0.000405051	0.000317712	0.00172883	0.00235229	0.000726015	0.000927468	0.00106213	-0.000484165	0.000733407	0.000994296	0.000563469	-0.000999762	0.000428329	-0.000157573	-9.78182e-05	-0.00314379	0.000242602	-0.000621186	-0.000264418	0.000373897	0.00299279	-0.00108246	0.000288409	-0.000545667	0.000311572	-0.000803099	-1.66706e-05	0.000421833	0.000882828	-0.00124831	-0.000661879	0.000667508	-0.000192576	0.000642499	2.7909704e-07	-0.000213878	-0.00163798	0.000230105	0.000817905	0.000249014	0.000570609	-0.00037306	0.000320828	0.000171257	-0.00011698	4.5950448e-05	-0.000192297	-0.000364569	0.000489968	-0.000754041	-0.000192065	-0.000253671	0.000664067	0.000339193	0.00121552	-0.000242273	-0.000488385	0.00103901	0.000495039	-0.00201432	4.3868735e-05	-0.0007493	5.4344287e-05	0.000391345	-0.000487464	0.000909817	0.000885777	0.000544784	-0.00050219	0.00221082	0.00191579	-0.000764692	0.000423967	-0.000546717	0.0030183	0.000321425	-6.74923e-05	0.000109659	4.4982633e-05	0.000810868	7.2746094e-05	-0.000541686	8.15203e-05	0.000762106	0.000179359	-0.000430861	0.000312254	-0.000599975	-0.0010309	0.00145722	0.000788336	-0.000958815	0.000373782	-0.00043458	0.00107724	0.00105835	0.000182653	-0.000150714	-0.00516575	-0.000726967	0.000908073	-6.11868e-05	0.00297849	-0.00275321	0.000745937	-0.00124746	0.00113645	-0.00176474	0.00126188	-0.00288794	0.000410953	0.00230639	0.000918757	-0.000217256	0.00061401	0.000255095	0.00136313	0.000437686	-0.00021936	-0.00114867	0.00144111	0.00328444	9.101988e-05	-0.000387818	-0.000270016	-0.00139566	0.000101137	-0.00103193	-8.73671e-05	-0.000700174	0.00112917	-0.00134433	0.000572433	0.000675287	0.000937217	0.000952539	0.00144671	-0.00115667	-0.000882954	-0.000327532	-0.000518949	0.000558016	0.000114423	-0.0022725	0.000804043	0.000125388	0.00217543	0.000210123	-0.000570491	-0.000867985	0.000691853	8.198301e-05	0.000471649	0.00103599	-0.000495097	0.000620498	0.00018661	0.000379397	0.000148913	0.00131643	0.000151249	0.000384954	0.00121386	0.00136273	0.000603049	0.000928209	-0.000681985	-0.000390116	-0.000941268	0.00226764	-0.000142432	0.000121124	0.00039709	0.000803472	0.000938921	-0.000582542	0.00044781	0.000476937	0.000251857	0.00115603	-0.00065075	0.00450472	0.000803338	0.00204074	0.00170941	-0.00228418	0.000354099	-0.000727385	0.00344908	0.00180859	0.000162525	0.00486498	0.000777689	0.00114767	-0.000196534	0.00328398	0.000145819	0.0003132	-0.00295429	-0.0013157	0.000541856	0.00113978	-0.000366345	-0.00127605	-0.00114673	-0.000433782	0.000456527	-7.44105e-06	0.00161529	0.000817333	-0.000342396	0.000756779	-0.000587276	0.000476771	0.000645419	0.00268038	0.000272046	-7.50377e-05	4.536077e-05	-0.000563945	0.00182986	0.00137346	-0.00178965	-0.0015115	-0.000615848	-0.000662926	0.000787777	0.00187092	0.00135266	-0.000419595	0.000467479	0.00457704	-0.000175196	0.00205103	-0.000535111	-0.0021687	0.00300835	0.000383911	-0.00382604	-0.00326105	0.000624241	0.000684218	0.000148151	0.00146792	0.000755903	0.00288304	-0.000662786	-0.000104485	-0.00105361	-0.000622154	0.000401553	0.00123575	0.000126409	-0.00146502	0.000321495	-0.000502231	-0.000320554	0.00149099	0.000532965	0.000847738	0.00121712	0.00127949	0.00169329	3.384997e-06	0.000382201	0.00166886	0.00025663	0.000924841	0.000214866	0.000194409	0.000840763	0.000538091	0.00137226	0.00324323	0.000576515	-0.000878782	3.7683578e-05	-0.000159327	0.000857565	0.000358668	0.00113042	-2.94598e-06	0.0012664	0.00066597	0.00202273	-0.00123316	-0.000267275	1.9493464e-06	-3.58117e-05	-2.03226e-05	-0.000943227	0.000258791	-0.000329737	-0.000263887	-0.00207302	0.000793	-0.00141309	-0.000728989	0.000703307	-0.00205034	-0.000463192	-0.000867945	0.00192195	-0.000997366	-0.000153052	-0.000887136	-0.00163511	-0.00101794	-0.000120846	2.0976115e-05	-0.00200192	-0.000654893	0.00101922	-0.00164092	0.000202375	1.4570285e-05	0.000364868	-0.00072457	-0.000772597	0.000659696	-0.000318914	-0.000286179	0.000141298	-0.0002454	5.89154e-05	0.000836032	0.000102118	0.00129642	-0.000353496	0.00191071	-0.000261826	0.000192455	-0.000241681	-1.62893e-05	-2.94038e-05	-0.000870964	-0.000554027	4.931107e-06	0.000463469	0.00122253	0.00165256	-0.000366441	-0.00198429	-0.000690615	-0.000674697	0.00133229	0.0013311	-0.000410804	0.000352295	0.00324638	0.000793083	-0.00153099	-0.00135132	0.000285227	-0.000595183	-0.00188908	0.000545839	0.00030478	-0.00069003	-0.00130087	-0.000647017	0.000234277	-0.000568734	0.00191177	0.000233779	0.000189734	0.000862532	0.00105472	-0.00100867	-0.000722309	-0.00239954	-0.000782653	-0.000632983	0.000915318	-0.000840978	0.00139906	0.000697344	-0.00226346	7.0089463e-06	-0.000311126	0.00105146	8.588125e-05	0.0017639	0.000159138	-0.000817074	-0.000186393	-0.00059916	-0.000912765	-0.000412172	0.000240344	0.000131559	-0.000489276	-0.00133606	-0.00107585	-0.00059158	-0.00170694	-0.00231564	-0.000120409	-0.000149387	-0.000661284	0.000904776	0.000515098	0.00149533	-0.000263593	0.000595826	-0.000951506	0.000946678	0.00115797	-0.00212519	0.00276156	9.0471054e-05	-0.000516983	-0.000309563	-2.35737e-05	-0.000604983	0.00153302	-0.000219539	-0.00160908	0.000439349	-0.000765462	-0.000259252	-0.000933404	0.00218714	0.00177737	0.000377169	-2.52554e-05	0.000368472	-0.000609181	0.000218221	-0.000180639	0.000363872	-8.10168e-05	-0.00205342	0.00101054	0.000920383	-0.00108287	-0.000783115	0.000420779	-0.0024122	1.4156927e-05	0.000743034	9.1731505e-05	0.00101237	0.000687035	-0.000690449	-0.000436045	0.000624339	0.00106246	5.069767e-07	-0.00029986	0.00143841	-0.00174856	0.00172243	0.000944347	0.000251717	0.000369829	-0.00047176	-3.41638e-05	-0.000810103	0.000906011	0.000258064	0.00203903	-0.000442214	-0.000306688	-0.00061073	0.000588734	0.000926686	0.000102057	-0.000492768	0.00167716	0.00139065	-0.000603124	0.000530334	-0.00220741	0.00143209	0.00107731	-0.000412232	0.00180239	0.000660734	-0.00185817	0.00018723	-3.56738e-05	0.000683496	-0.00129933	0.000929071	0.000419076	0.00142398	-0.000493837	-0.000819186	0.000361842	0.00054081	0.000134824	-0.00036989	-0.000620177	0.00158955	-0.000324805	-0.000465461	8.773155e-05	-1.62718e-05	-0.00039878	0.000738483	0.00123842	0.000378857	-0.000820203	-0.000297106	0.000765316	0.00120109	-0.001309	-0.00138534	-0.00168834	-0.000181454	-0.00140986	0.00017605	0.000364583	-0.000426592	0.00343515	0.000929713	8.581693e-05	-0.0010857	0.000251489	-0.00268923	-0.00102764	-0.000528733	0.000220582	0.00237443	-0.000697413	-0.000493853	-0.000546181	-4.92055e-05	-0.0019151	0.000412043	-0.000221686	-0.00160602	-0.000821631	0.000374765	0.000513584	0.000738493	0.00142345	0.00177952	-0.00178987	-0.000251009	0.00187527	0.000882081	7.5721495e-05	7.8774676e-05	0.000469108	-0.000701133	-0.000867739	-0.000977765	0.00231643	0.00122617	-0.00074493	-0.000672679	0.000405558	-0.000208716	0.00186127	-0.000512717	-0.00259891	0.000953087	0.000627866	9.825616e-05	4.339504e-05	0.00159113	-4.117e-05	0.000755676	-0.00361864	0.000509003	0.000573489	-0.00100222	0.000259983	-0.000510488	0.000287652	-5.11869e-05	-0.00415102	0.000385878	0.000698045	-4.13845e-05	0.00120247	-0.000387406	0.000133951	-1.65416e-05	-0.00099378	0.000325547	-0.000610486	0.00503723	-0.000442865	0.000515062	-0.00106923	0.000992596	-0.00126185	-0.000431815	0.00041329	-0.00208739	0.000169383	0.000321301	-0.000627939	6.810235e-05	-0.00062977	-0.000340366	-0.000447104	0.00045544	-0.000591974	0.00135184	-0.00325876	-0.000458103	0.000471295	0.000277378	0.00119726	0.000585802	-0.000213477	-0.00106761	0.000381326	0.00141355	-0.000468953	0.00161454	0.000647466	-0.000813303	-0.00156145	0.000502053	0.000487316	-0.000558919	0.000722318	0.000398622	-0.000403436	0.000279277	-0.00071347	-0.00206789	0.00270611	-0.000388692	-0.000652204	0.000430984	9.2335606e-05	-0.000194427	4.2101005e-05	-0.000846768	-0.000263169	7.2938885e-05	0.000753836	-7.82509e-05	-0.000138661	0.000721363	-0.00100087	0.000499265	-0.000744104	0.000283226	0.00203211	-0.000176353	-0.00044625	-0.00309236	-0.000269736	0.00407533	-0.000158575	0.000309617	-0.000772049	0.00023958	-8.63894e-06	0.000111581	-0.0013083	-0.000126642	-0.000452262	0.000367452	0.000121554	-0.000284184	-0.000196782	-0.00182003	0.00118699	-0.00213002	-0.0008875	0.000606267	-0.000609265	-0.00127448	-0.000866714	0.000680674	0.00178141	0.00270429	0.00051207	-0.00119224	0.00118734	-0.000178312	0.000881251	0.000618018	0.00233905	0.000285599	-6.24823e-05	-0.00162316	-6.96848e-05	-0.000211432	0.000183196	1.9913208e-05	0.000211573	0.00313957	0.000468152	-0.000538831	-0.000115454	-8.42955e-06	0.000575095	0.000202965	0.000930622	-0.00158819	-0.000818459	0.000191948	-0.000822923	0.000580347	0.000105979	0.000824702	-0.000634017	-0.000218573	0.000246657	3.4609642e-05	0.000551805	0.000859774	-0.000481112	0.0013047	0.000742222	0.00122939	0.000227917	0.000232305	-0.00199045	0.000589454	-0.000676161	-0.000902677	0.000175127	-0.00132748	0.0011679	-5.70638e-05	0.00202887	-0.00184964	-0.00244827	-0.000771663	-0.00162231	-0.000330605	0.00205467	0.00133243	0.000809263	-0.000627667	0.000288534	-0.00242219	-0.0002652	-0.000413701	-0.000235085	-0.000390687	-0.00210802	0.000481149	-0.000486536	0.000323267	1.4751738e-05	2.1001239e-05	0.000164835	-0.000351948	0.00108062	0.00199765	0.000199363	0.00129397	-0.0016879	0.00208987	0.000358957	0.000690861	0.000307472	-0.000596507	0.000586356	0.00281924	0.000701784	-0.000384023	-0.000128342	-6.27974e-05	0.0017535	-0.000363671	0.00151847	-0.000917273	0.000593399	0.000462605	0.00152533	0.000101154	0.000905013	0.00100628	-4.67456e-05	-0.000709122	0.00067234	0.00129007	0.000822307	0.000279045	-0.000616756	-0.000824487	-0.00019564	-0.000273062	0.0010174	-0.00098416	-0.00178111	-0.000174796	-0.00200137	-0.000615187	0.00120159	-4.15188e-05	0.00233203	0.000957172	0.00246689	0.000197666	0.00252952	0.000127473	-0.00172041	-0.00255359	-5.64685e-05	-0.00166634	0.000415216	-0.000317684	0.00215103	0.00085884	-0.000690406	0.00103599	0.000408605	0.000177562	0.00119938	-0.000587748	0.000327139	-0.00169829	0.000502986	0.00264666	0.0036368	-0.00278148	-0.00149727	0.000559407	-0.00131961	-0.000802328	-0.000374251	-0.0014835	0.00025265	0.000122115	-0.000801798	0.000315817	0.000579829	0.00154775	0.000734715	0.00060067	0.000886205	-0.00173501	-0.000409268	0.000216306	-0.00058717	-0.000359634	-0.00343715	-0.000979345	0.000761892	0.00111865	0.000350722	-0.000452135	-0.000163747	-0.000277468	-0.000317066	-9.17951e-05	-0.00025412	0.000644076	-6.34344e-06	-0.000539934	-0.000298376	-0.000243939	-0.0010652	0.00024831	0.0011115	-0.000547148	0.000176703	-0.000343417	0.000946541	-0.000257969	0.00132725	-0.000399851	0.000175069	0.000703652	0.000381902	-0.00112281	-0.000193309	0.000140535	-0.000238062	-0.000282616	9.46462e-05	-0.000226161	4.252997e-06	-0.000547943	0.00136477	0.000764211	-0.00166699	-0.000578899	0.000500723	-0.00263462	-0.000388669	-0.000454707	-0.00120481	-0.00225257	-0.000241362	0.000141414	0.000171193	-0.00157865	0.00163993	-0.00200286	-0.000935273	-0.000600874	0.00265655	0.00117482	-0.00078883	-0.000151068	-1.61423e-05	-0.00123439	-0.000463006	-0.000709431	-0.000263492	-0.00119512	-0.00103501	4.6072637e-06	0.00358947	0.00356477	-0.00101678	0.000218592	-0.000551799	-0.0017531	-0.00114445	0.00208356	-0.000143559	0.000826783	-0.000835787	0.00305598	-0.00140018	0.00360208	-0.000659146	0.000663459	-0.000524654	0.000191257	0.000189231	-0.000260469	0.000619194	-0.0020489	-0.000348473	-0.000203665	0.00168574	1.8183067e-05	-7.96782e-05	-7.81147e-05	0.000694111	0.000385184	0.0017086	-0.00191527	2.6634138e-05	-0.00109829	-6.10021e-05	0.00148656	-0.000476006	-0.000954499	0.000290744	0.000471883	-0.000350018	-0.000477354	-0.000550748	0.00154545	-0.000414504	0.000754027	-0.000319158	0.00222384	0.000732246	-0.000546779	-0.000503547	0.000409452	0.000645246	5.1635423e-05	-0.00101589	0.000130912	0.000382735	0.000923977	0.000382602	-0.000605667	-0.00116715	0.000326567	-0.000409644	0.000871033	0.000452923	-0.00138874	-0.00203402	-0.00127961	-0.00322722	-0.000957305	-0.000742751	0.000432141	0.000848995	0.00426308	0.00131291	0.00160018	8.107814e-05	-0.0016453	-0.0012798	0.001183	7.858875e-05	0.000503515	-0.00134415	0.000480184	0.000499497	0.00053267	0.00115274	0.00089412	0.00135597	0.00328875	-0.000106895	1.0499206e-05	0.000408889	-0.00255821	0.00125708	0.00242441	0.00110006	0.000837213	-8.04092e-05	-8.69923e-06	0.000459421	0.000242404	-0.000136647	0.000588008	0.000483067	0.000639743	0.000567771	0.000667559	-0.000593835	-0.000286398	0.00162212	-0.000510375	4.980336e-05	0.00179435	-0.000529184	-0.000288845	-0.000840835	0.000718554	-0.000206391	-0.000107851	-0.00195527	0.00159429	0.00236882	-0.000204421	0.000293967	0.000106775	0.00128407	-0.0008147	-0.000309023	-1.08293e-05	0.00157417	-0.000537115	0.00120212	0.00160063	-0.000256997	0.00222957	-0.000889611	-0.00164367	0.000735349	-0.00224917	-0.00107813	0.00103517	-0.000823375	0.000313919	-0.000497423	-0.00141506	-0.000282614	0.000755181	1.1498301e-05	-0.000314071	-0.000571069	-0.00156133	-0.000276754	0.00123096	0.0014486	-0.000335323	-0.000333077	0.000376133	-2.07086e-05	0.00133383	-0.00221872	0.000544043	-0.00038067	0.000225218	0.00195318	-0.000135251	-0.000286898	-0.000114477	-0.000193965	1.3279022e-05	-0.00036592	-0.000866478	-0.00197977	-0.000290949	0.00380697	-0.000813979	0.000563653	0.00101344	7.7817085e-06	0.0017724	-0.000499732	-0.00108146	-0.000105017	4.7036807e-05	-0.000278559	-4.85799e-05	0.00182288	0.000328042	-0.00042653	-0.00214286	4.5946093e-05	-0.000287789	-0.000531096	-0.000403908	-0.00223537	0.000356251	0.000445292	0.00115205	-0.00104451	0.000100589	0.00185849	-0.000652289	-4.04969e-05	2.86954e-05	-0.00298184	0.000874827	-0.000372257	-0.000498817	-0.000543249	0.0010017	-0.00057208	0.000640353	-0.000251965	-0.000324366	-4.85706e-05	0.00137927	0.000648729	-0.00177114	0.00196133	0.000164159	4.900978e-05	0.000383641	0.000573411	0.00127715	0.000502775	0.000187954	0.00190505	-0.00030192	-0.000259246	0.00155437	0.000150325	0.000372737	0.000767361	0.000650319	0.000417268	0.000651531	0.00108999	0.000570493	0.000427099	0.00102357	0.000228836	-0.0015103	0.00106589	0.000321386	-0.00125471	-0.000821221	0.00137782	-0.000292645	-0.000394084	0.00249241	0.000457115	0.00136822	0.000440351	-0.000331361	6.0674553e-05	0.000860963	-0.000514345	-0.000644796	-0.00240802	0.00116386	-0.000525456	0.000626791	-0.00049884	-0.00107465	-0.00316996	-0.00025252	-0.00138104	-0.000735075	0.000629853	0.0013353	-0.00148778	0.0014125	0.00467177	-0.0003174	-0.000900663	-0.000189375	0.000377207	2.9020115e-05	0.00116332	-0.000948343	0.000945647	0.000352733	-0.000380254	-8.83351e-05	-0.00421689	0.000398341	-0.00321364	0.000508183	-0.0001827	-0.000339622	-0.000381545	-0.00140744	9.8556666e-05	0.000136241	0.000601661	-0.000679622	-0.000281554	-0.000312727	-0.00085262	-1.22256e-05	-0.00198575	0.00175302	0.000200716	-0.000123187	0.00200929	-0.000529195	0.000505482	-0.000726108	-0.000295495	0.00344463	0.00156657	-0.00077549	0.00058892	-4.06987e-05	0.000815068	0.000627355	0.0018309	-0.000388315	5.6480185e-05	-0.000400075	4.290704e-05	-0.000143659	0.000343932	-0.000296706	0.000869983	0.000249645	-0.000518681	-0.000486745	6.945167e-05	-0.00012606	-0.00280701	0.000400374	0.00115267	-0.000648929	-0.00047308	-0.000581103	-0.000318599	0.000591746	-0.000147112	0.000629827	0.000105667	7.919529e-05	0.00184011	6.365686e-06	0.00131565	0.000817326	0.00127539	0.000338023	0.00084545	-0.000645993	0.00186227	0.00392661	-3.73375e-05	-0.00177769	-0.00245694	-0.00076035	-0.000915741	0.000131381	-0.000487553	-3.95664e-05	0.000350099	-0.00044328	0.00261277	0.000559107	0.000778593	-0.000131735	0.001826	0.000589834	4.781027e-05	0.000702269	-0.000203902	-0.000951353	-0.00184194	-0.00031578	0.000343387	0.000285085	0.00236102	0.000546845	0.000645602	0.00102942	-0.000530406	0.000303435	0.00095364	0.00139354	0.00136072	0.00170217	-0.000248872	0.000470499	0.00030525	0.0029145	-0.000292961	-1.16062e-05	0.00118606	0.00126337	0.00264587	-0.000286622	0.000220317	0.000341136	-0.00294864	0.00107795	-0.000668897	0.00119635	-0.00117604	-0.000307345	0.000867041	0.00234281	-0.000217728	0.000589885	0.00038538	-0.00176799	0.00147766	0.00111332	0.000574036	-0.000735873	-0.000427416	-0.000604798	0.000786847	0.000141451	-1.41671e-05	0.000723219	-7.46517e-05	-0.00207488	0.00126744	0.000186713	-9.21925e-06	-0.000103613	-0.000101458	0.00144573	-0.00133336	0.00291175	0.00203933	-0.0032093	-0.000266543	3.9961553e-05	-0.00027944	-0.000158521	8.030759e-05	0.00354495	-0.000816691	-0.000154505	-0.000564325	0.00073948	0.000377709	0.000603685	-0.00014771	-0.00161549	0.000625511	0.0016569	0.00142546	-0.00138304	0.000152118	-6.68963e-05	-2.48341e-05	0.000211729	-0.000279364	0.00126923	-0.00056743	0.00233296	0.00114305	-0.000906507	0.000333474	0.00163964	0.000326485	0.000336619	0.000726673	-0.000355287	-0.000520798	-0.000675197	0.00100831	0.000580602	0.0020694	0.000819516	-0.00110798	-0.00089921	-6.90038e-05	0.000686804	-0.00250813	-0.000782845	-0.00073629	0.000311422	0.00168924	-0.000800581	-0.00111167	-8.89625e-05	0.00211515	-0.000468809	-0.000893125	-0.00196576	-0.00077824	-0.000648729	0.000769253	-0.000423758	0.000549586	-0.000450834	0.00114594	-0.00240876	0.0021839	0.000744407	-0.00067747	-0.000496173	0.00046666	-0.000389192	-0.00295477	0.000216377	0.00101522	0.00035779	-0.000310417	0.000249609	-0.00451119	-0.000116272	0.000107357	5.791446e-05	-0.000423909	-0.00077032	0.000587857	0.00278902	0.000205624	-0.000385653	-0.00239335	0.000330202	0.000882565	0.000554871	-0.000209914	-0.000214075	0.000424381	-0.000346166	-0.00226502	-0.000387632	-0.000465831	-0.000150876	-0.00206096	0.000428654	-0.00111818	-0.00159656	0.000835647	-0.000994467	0.000399149	-0.000734901	-0.000292269	0.000729626	0.00177177	0.000938347	-0.000529006	-9.4347e-05	-0.000148684	0.000383989	-0.000260784	0.000123733	-0.00103753	0.000662026	0.00192132	-0.000904895	-0.000790606	-0.000696193	-0.000301216	0.0019852	-2.10364e-05	-0.000402703	0.000158384	-0.0023179	-0.000798227	-0.000945321	0.00158154	-0.000306096	0.00111232	0.0012798	0.000719727	-0.000770731	-0.000444654	-0.00269381	0.000550147	0.00129642	5.296118e-05	-0.000640654	0.00021344	0.00176648	-0.000400798	0.000531531	-0.000122279	0.00027987	0.000307217	-0.000397257	0.00239273	-0.000104628	-0.000602764	-0.00189852	-0.000685899	0.000279559	0.000867802	-0.00069153	-0.000224291	-0.00155972	-0.00141352	0.00109143	-0.000582998	0.000723798	-0.00011248	-0.000641577	0.00115802	0.00105462	0.000744605	0.00017796	0.00122136	-0.000815746	0.000969552	0.000933742	0.000267802	0.000596914	-0.000620242	0.000685697	0.000356296	0.000128865	0.000594837	-0.00422272	-0.000863103	-0.000149166	0.000871263	0.00213704	-0.000473553	-0.00159897	0.000457131	-0.000348656	0.000874389	-0.000957618	0.000394391	-0.000407158	-0.000513831	0.000301171	0.00131473	0.00224998	-0.000404565	0.000158883	0.000866831	0.00107773	-0.000635767	0.000329734	-0.00023434	-0.00202557	0.00112739	-0.00020698	-2.2286e-06	0.000358935	0.000577442	0.00127684	-0.000121025	-0.00111821	-0.000143352	-0.000332854	0.00165323	-0.000572106	0.00159588	-0.00137008	-0.000967527	-0.000451574	0.000359251	0.000288463	0.00151645	-0.00137675	0.00143296	-0.000659181	0.000368098	0.000506774	8.2356964e-05	-0.00251791	-0.00268551	-0.000249152	-0.0049814	-0.00151782	0.000127518	0.000362937	0.000319141	-0.000429156	0.00112655	-1.62388e-05	-5.58606e-05	-0.000245396	-0.000340756	0.000258068	-0.000137098	-0.00304194	0.000286737	0.000356318	-0.00226975	-0.000137314	4.4465454e-05	-0.000325709	-0.000116275	-0.000839851	0.00211675	0.000300588	0.000368889	5.39698e-05	-0.00048638	0.000727622	0.000151353	8.405575e-05	0.000162415	0.00036238	0.000242576	0.000565315	0.000168363	-0.000297434	-0.000521817	0.000435522	-0.000257467	0.000146129	7.3478e-05	0.000257279	0.000137669	0.000535674	0.000530239	-0.000225668	-0.000259586	0.000517243	0.000127665	-5.23557e-05	-0.000112923	-0.000228909	0.000586766	1.7058695e-05	0.000269418	0.000588475	0.000134274	-0.000188384	0.000956915	-7.5209e-05	0.000246476	7.757639e-05	2.9143787e-06	-0.000468061	-0.000745004	-0.00303321	0.000444665	2.5301557e-05	0.00133837	0.00066821	0.000607292	-0.00300774	-0.000370689	-0.00158286	0.000627412	0.000531265	-0.0026794	0.000255466	-0.00307083	0.00117763	-0.00151163	-0.000291067	0.000738078	-0.00138062	-0.000552517	0.000334745	0.000193403	-0.00115468	0.00069389	-0.000337973	0.000171687	0.00141683	1.0661e-05	0.00095949	-0.000816338	9.12053e-05	-0.00100734	-0.00150469	0.000758462	0.00108777	0.000184325	-0.000166792	-0.000820319	0.00198682	8.6426146e-05	-6.34795e-06	-0.00300409	-5.46241e-05	-0.000245776	-0.000592346	-0.000789851	0.00032272	-0.00155723	0.000789307	0.00193517	-0.000261526	3.9058305e-06	4.0113133e-05	-0.000831738	-0.00339104	-6.42445e-05	-0.00104115	9.4538875e-05	-0.000182858	0.000364192	0.00238034	0.000111205	-0.000309252	-0.000479343	-0.000198578	-0.000847492	-0.000417941	0.00124944	-0.00221673	0.000470072	-0.000700423	0.001622	-0.00144294	-7.45076e-06	-1.23285e-05	-0.000706081	-0.00248974	0.000454027	0.000479402	-0.000406169	0.00116684	0.00283202	0.000141478	-0.00260735	0.000745309	0.000541131	0.000806994	-0.000649335	-0.00148486	-0.000447054	-0.000785836	0.000631709	-0.00096636	0.000668228	0.000954327	0.000667282	-0.00124181	0.000133561	0.00082569	0.00126442	-0.000118068	-0.000189967	-0.00101889	-0.000439594	-0.000464242	0.00010014	0.00125656	-0.00084409	-0.000197288	0.000908832	-0.000556153	0.00123136	-0.00134082	0.000384082	-0.000971223	4.3257096e-05	0.000897425	-0.000745845	-0.00277593	-0.000196438	0.000621032	0.000672814	-0.000199633	-0.000744896	-0.00428073	0.000593882	0.000486412	-0.000270158	0.000454151	-0.000690429	4.9517843e-05	-0.000213314	-0.000697184	0.000237578	0.001049	-0.000594397	-0.000512432	0.000227477	0.000222036	0.000848085	0.000226787	0.000732057	0.000484409	-0.00109002	-0.000702051	-0.000327377	-0.0010225	0.00238337	-6.80451e-05	-0.000670066	0.00183954	0.00166361	-0.000494065	0.00109826	-4.22882e-05	1.3684876e-06	-0.00026443	1.7815537e-05	-0.000613428	-0.00102345	-0.000381434	-0.00102138	-0.000282215	0.000783074	-0.000482611	-0.000551415	-0.00231952	-0.000245515	-0.00084543	0.00176077	-0.000198812	-0.00171044	0.000763267	-0.00198209	-0.000358545	-0.000618667	-0.00125817	-0.000867739	-0.00201583	0.000901144	2.9947661e-05	-0.00158768	-0.000100384	-0.000647386	-0.00312345	-0.00163436	-0.00216263	0.000764632	-0.000277734	0.000399795	0.000176069	-0.000108298	-0.000173747	-0.00031219	-0.000509195	-0.000486236	0.00078839	0.000114496	7.867947e-06	-0.000201784	3.3265612e-06	-9.15403e-05	0.00093532	-9.80176e-05	0.000339275	0.000334663	-4.50474e-05	-0.000317532	-0.000320229	-0.0006083	-0.00213592	-0.000178867	-0.000152594	-0.000220465	-0.0040714	-0.00191588	0.00241592	0.000674254	-0.000520083	-0.000167181	0.00146896	0.00454395	0.000676748	0.00167944	-0.000287126	9.428731e-05	0.00116581	-0.00249398	-0.00204068	0.00437209	-0.000747589	0.00081244	-0.00175269	-0.000923328	-0.000585112	-0.00037271	0.000625985	-0.000161408	0.00046328	-0.00032148	-0.000466426	-0.00123935	0.00229436	-4.68898e-06	-0.000819563	0.00107311	-2.91633e-05	-0.000437843	0.000343732	-0.00153098	0.000229606	-0.000309547	-0.00193873	9.4217e-05	-9.40127e-06	-0.000271772	8.751146e-05	-0.000882133	-0.00104758	0.000236743	-0.0036054	-0.000579814	-0.000174166	-3.88957e-06	-1.26156e-05	-0.000563469	-0.000125463	-0.000298011	-0.000674002	-0.000778038	-1.99153e-05	3.6634134e-05	-0.000369245	0.000336292	-0.000109324	-0.000210244	9.151151e-05	0.00337361	-0.00122794	-0.00147777	-0.000349594	0.00111677	-0.00351095	-0.00147053	-0.00114703	-0.000594963	-0.000584339	-9.88432e-05	0.000451888	0.000805668	-2.08876e-05	0.00178549	-0.00293729	-0.000224108	-0.00089623	-0.000172315	-0.00111678	0.000368823	-0.000628758	-0.0036886	0.000510228	0.00289584	0.000426968	0.00341058	0.00126969	0.00126092	0.00115087	-0.000133111	8.321844e-05	-0.000483533	0.000271001	0.00108933	-0.00032227	-0.000270067	-0.000238483	0.000216203	0.000112755	-0.00219689	-0.000151072	3.33248e-05	-0.00143193	-0.00416412	-0.00150431	2.0879257e-05	0.000698946	0.000770336	0.00107676	0.000400678	-0.00131921	0.000286293	-0.00505701	0.000237783	0.000291843	-0.00104947	-0.000753	-0.00106555	0.000267304	-0.000271713	-0.000477388	-0.00137551	0.00143008	0.000991756	0.00126034	0.00073924	0.000679392	0.00042724	-0.000148434	0.000349985	0.000803576	-0.000111592	-0.000586773	0.000197171	-0.00133351	0.000446672	-0.000628377	0.000463088	-0.00047749	-0.000202094	-0.000807451	-0.000135849	0.00243109	0.00029959	-0.000584211	-4.90203e-05	0.000788586	0.00170032	0.000103699	0.000600978	-0.000296055	0.00040778	-0.00288403	-0.000227389	1.4555598e-05	0.00212312	0.00029732	-0.00253505	-0.000214651	0.000487307	-8.79749e-05	-0.00107708	-0.00138059	-0.00132601	-0.000529052	-0.000279789	-0.00145572	0.0019446	-0.00108823	-0.000879889	-0.00096797	-0.000365797	-0.000521606	0.000782645	0.000193286	0.000868272	0.000516624	-0.000134205	-0.00148481	0.000221798	-0.000421557	0.00120355	-0.00202646	-0.00136424	0.00263237	-0.000636104	0.000982043	0.000996537	-0.00111894	5.7026657e-05	0.000479742	0.00160714	-0.00124127	-0.000223581	0.000533737	9.9519355e-05	0.000453053	0.00135095	0.00231609	-0.000750407	-0.000288049	-0.000611065	-5.06798e-05	-0.000469808	-0.00167281	-9.2783e-05	0.000869132	7.311808e-05	-5.24532e-05	0.00139646	-0.000220262	0.00525719	0.00253257	0.000318091	-0.000794114	-0.000337488	-0.000729174	-0.00108358	-0.00153166	-1.03804e-05	0.00247736	0.00152168	0.000227362	4.9179333e-05	-0.00211866	-0.00086048	0.000237882	-0.000868852	-9.69342e-05	-0.00237088	-0.000939181	-0.000898274	-0.000199508	0.000365899	-0.000185825	-0.000322508	0.000119934	-0.00101976	-0.00126553	0.000198373	-0.00026034	0.000194196	0.000847552	-0.000388052	0.00198844	-9.87688e-05	-6.00157e-05	-0.00100643	0.000568432	0.00102304	-0.00060771	-0.00158672	-0.00170226	-0.00109116	-0.000688564	-0.000596222	0.000664254	-0.00026612	-0.000612935	-0.000693064	-0.000872456	-0.00134891	0.00118847	-1.36072e-05	0.00161852	-0.000303136	-0.000407456	-0.000585151	-0.000140609	-0.000708328	-0.000364074	0.0016834	-0.000625203	0.000566448	-0.00164219	-0.00132685	0.00183215	-0.000108009	0.000326435	-0.000964707	0.000656226	-0.00346087	-0.000855574	-0.00160237	-0.00028901	0.00147377	0.000768888	-0.000872792	-0.00212301	-0.00141364	0.000859536	0.000584335	0.00077516	0.00083868	0.000358203	0.000241519	0.00122462	0.00207874	0.00071997	0.000154081	-5.47538e-06	-0.000710095	-0.00134497	-0.00218711	-0.00108869	-0.000414864	0.0017345	-7.46205e-05	-0.000351407	-0.000254071	0.00168083	0.000404732	-0.00103751	-0.0030815	6.0452356e-05	0.000525832	0.00134991	-0.000590902	0.000523551	-0.00103556	-0.00139489	0.000681083	0.000492388	-0.00112232	-0.000349027	0.000193164	0.00114913	-9.73985e-06	7.3901814e-05	-0.000441832	0.000386349	-0.000263385	0.000783797	-0.00089977	-0.000757257	0.0012442	-0.000154574	9.9628756e-05	0.000166854	0.000374369	-0.000745096	0.000149448	0.00234117	-0.00179192	-0.000104038	6.938891e-05	0.000767869	-0.000230477	0.000497492	0.000310258	0.000370779	0.000757645	0.00458235	0.00123368	0.000398295	-0.00152854	-0.000870999	0.000686896	-0.0018222	0.00104835	-0.00206375	-4.16854e-05	-0.000967787	-0.000161447	0.00141277	-0.00266845	-0.000881445	8.593189e-05	0.000444149	-0.000452397	0.000618239	0.00158299	0.0001236	-8.32371e-05	-0.00134803	0.000733312	-0.000355701	0.000234709	0.00351677	0.000667429	-0.000489907	-0.000799603	-0.00132684	-0.000323948	-0.000172299	0.00211542	-0.00267626	-0.000456445	-0.000349531	0.00013766	-0.000564535	-0.000956283	0.000326774	-0.000270907	-0.00290074	0.000457333	0.000662228	-0.00295104	0.00116164	0.000443169	-1.22385e-05	0.00221367	-0.000402151	0.00291702	-0.00193925	-0.000125871	0.000881803	-0.000167557	-1.95526e-05	4.875525e-05	-0.00189058	0.000321735	-0.00033068	-0.00147913	0.000406884	0.000447899	-0.000398096	0.000807999	-5.78907e-05	0.00184557	0.000935516	0.000657554	-0.00404424	-0.00041892	0.000304352	0.000191144	-0.000909738	0.00098926	0.000163659	-0.000371065	-0.00092516	-0.00250964	-0.000139462	-0.000190746	-0.000567997	0.000175756	-0.00144801	-0.000107341	0.000111965	0.000461482	-0.000268675	-0.000551053	-0.000747283	-0.00264843	0.00121506	-0.000477413	0.000744429	0.00113426	0.000546656	0.00011828	-0.00114055	0.000772917	-0.000660566	6.5562934e-05	0.000399253	-0.00131385	0.00377323	-0.003648	-0.000105248	0.000351168	-0.000325671	0.00015442	0.00315616	-0.00150312	-0.000201302	-0.00177394	-0.0012334	0.00123223	-8.31357e-05	-1.43838e-06	-0.000775682	-0.000194159	-0.000768784	-0.000332288	0.000591587	0.00038453	-0.000407144	-0.00200221	-0.000643087	0.000451372	-0.000452292	-0.00047608	-0.000206477	0.000249807	0.000288904	-0.000689839	0.00128714	0.000823348	-0.000573146	0.000977011	-0.000576996	0.00159165	0.00239863	-0.000832862	-3.40845e-05	0.000474926	5.4270222e-05	-0.00033435	-0.000311405	0.000354333	0.000756199	0.00132188	0.00130837	-0.000403188	-0.00353815	-0.000407726	0.00144985	0.00122205	-0.000196566	0.000449993	0.00151278	-0.000969531	0.00194591	-0.000338346	-9.96714e-05	0.000739819	0.00118372	0.000447715	-0.000439614	0.000139013	-0.000544288	0.000890039	0.000561438	-0.00135305	0.00294075	-0.00072199	0.000635378	-5.50339e-05	-0.000457327	0.000902388	0.000778328	-0.000578252	0.000151039	-0.000697341	0.00216957	-0.0015297	-0.00069214	-0.000182304	0.0004681	0.000889527	-0.00036185	0.000669788	0.00042612	-0.0013858	0.000642939	0.000313792	0.00281973	-0.000291766	8.40446e-05	8.325442e-05	-0.00245296	-0.000160456	-0.00102253	-0.000521558	-0.000839047	-0.000963262	-2.5309e-05	0.000199194	-0.000217491	-0.000963973	-0.000111229	-0.000929727	-0.00065345	-0.000130275	-0.000534273	0.000146347	0.000153682	-0.000438477	-0.00129001	0.000193629	-0.000138482	0.000232613	-0.00093495	0.000206858	0.003471	0.000301412	0.000334136	0.000270292	-0.00313686	-0.0014472	0.000115525	0.000757384	0.000396001	-0.000145062	-0.000572966	-0.000569578	-0.00024743	0.00040932	0.000954833	-0.000865279	0.000907069	0.000198075	0.000539657	-0.00164197	0.00102798	0.000671075	0.000222283	8.562664e-05	1.8077819e-05	-0.000483908	-0.00141189	0.000429977	-5.60527e-05	0.000401726	-0.000269424	-0.000395704	0.000411133	0.00150765	0.000962078	-0.000148892	0.000994037	0.000287922	0.000770128	-0.00231768	-0.000720385	0.000495936	-3.31919e-05	-0.000311349	-0.000952142	0.000208448	-0.000713125	-0.000438593	0.000381272	-0.000392278	-0.000106773	0.00103122	0.000873069	-0.000677868	0.000577541	0.000452353	-0.00175519	-0.000345041	0.000982391	0.000721056	0.000242169	-0.00103528	-0.00039696	0.000830377	-0.000642972	-0.000961077	-0.000129419	-0.000948523	-0.000555558	-0.000843151	-0.00073921	-0.000866685	-0.000180976	-0.000219698	0.00153941	0.00112755	0.000283572	0.000414729	-3.47942e-05	-6.75237e-05	5.6824785e-05	-0.000523634	0.000381003	0.000649698	0.000481582	-0.000525406	-4.16848e-05	-0.000950921	-0.000356736	0.000217281	-0.000444596	0.00141916	-0.000185892	-0.00139275	0.000256352	-6.56472e-05	0.000635855	-0.00126682	0.000101483	0.000322754	0.000404064	0.00329845	-0.000425619	-0.000183537	0.000616661	0.00106744	0.00174946	0.0014625	-0.000340896	-0.00129346	0.00067701	-0.00142129	-0.000512722	0.000447656	0.000627367	0.000564799	-0.000851367	-0.000180691	0.000137181	-0.00156833	0.000587939	-0.000520637	-0.000134543	0.00186436	-0.00106201	0.000923231	0.000199199	-0.000759449	-8.6327e-05	0.000151835	0.00154827	0.000344532	0.000693865	0.000445748	0.000315847	0.00100863	-0.00189	0.00012603	-3.98192e-05	0.000562707	-0.00117975	-0.00104672	-0.000505039	0.000106136	-0.000823311	0.000273909	-0.00127917	-0.00087046	-0.000523866	0.0022384	0.00015258	0.00136218	-0.00124605	-3.10713e-06	-0.00194328	0.00392996	0.000687059	0.000662304	0.000315265	0.000212845	0.00187307	-0.000403655	0.00125785	-0.00201157	0.00155987	0.000932945	-0.000966117	0.000117923	0.000176003	8.637352e-05	0.000532401	-0.000294059	0.000215657	-0.000424061	-0.0013136	-0.00102082	0.000980462	-0.000284191	-0.000430426	-0.000708668	-0.000990158	0.00290682	0.000192161	0.00164374	0.000473047	-0.000543388	-0.000349414	0.00100872	0.00237004	-0.000825564	-0.000300584	-0.00436351	3.761621e-05	-0.00424782	-0.000138655	-0.000824469	-0.000823908	-0.00040983	-0.000230276	0.00223003	0.00167188	-0.00088669	0.0016994	0.00100138	0.000799098	0.00145243	0.00130342	0.00127538	-0.000221375	-0.00271521	-0.00142993	-3.11223e-05	0.00094961	-0.000365037	0.000793045	-9.14902e-05	4.9789414e-05	0.000898322	-0.00183549	-0.00138935	0.000514469	0.000844029	0.000555354	-0.000816073	-0.000399789	-0.000968697	0.000839082	-0.000909684	-0.000743631	0.00141849	-2.17375e-05	-0.00121548	0.000401248	-0.0011677	-0.000422734	0.000345452	-0.000316449	-0.000211606	0.00199725	-0.000453598	0.00135975	-0.000841168	-3.50893e-05	0.00159472	-0.000169823	0.00113641	-0.001062	-0.000430071	-0.000619881	-0.00146746	-0.00263454	0.00101241	-0.000901275	-0.00202146	-0.000326046	0.00258858	0.000812402	-6.40402e-05	-0.000348239	0.000402077	-0.000149401	0.0012304	-9.10899e-05	-0.000326194	-4.9659e-05	-0.000353944	-0.000140938	0.00144665	0.000545588	0.000524241	0.000820262	-0.000151133	0.000974338	-0.000393945	0.000238152	0.00155812	0.00193588	0.00133106	0.00236841	0.000845419	0.0012154	-0.000361602	-0.000533881	-0.00120425	-0.00191009	-5.24886e-05	-0.000332381	-0.00104604	-0.000707565	0.00245648	0.000674744	1.8313955e-05	0.000291983	0.00015809	-0.000136611	-0.000917103	-0.00104798	0.000202178	0.000147056	-0.00274737	-0.000579317	0.000313489	0.00124305	0.000532299	-0.00166301	0.000188203	-0.00219566	-0.000735204	-0.000540664	0.000940783	0.00147183	-0.000824	0.00133907	0.000950864	-0.00046704	0.00129923	-0.000414772	0.00160187	0.000403777	-0.000207031	0.000530523	0.000758706	0.000206055	3.901516e-05	3.6873997e-05	0.000824241	-0.000842313	4.196184e-05	-0.000485273	-9.68226e-06	0.00145179	0.000691047	5.3337357e-05	0.000794383	-0.000245702	-0.000131176	-0.00081767	-0.000658353	-0.000412029	-0.00150751	-0.000565564	0.000583516	9.4284216e-05	-0.000191088	-0.00214832	0.000335078	-0.00141672	0.0017291	-0.000337102	0.00120253	0.000338295	-0.00125661	-0.00123194	0.000257306	0.00395803	-0.000399577	0.000372521	0.000149021	9.125649e-05	-0.000503414	-0.00193193	0.000295361	-0.00191041	0.000294783	0.00117094	-0.000245583	-0.000657509	-0.00520771	-0.000422369	-0.000499349	0.000190695	0.0015782	-0.000683563	-0.000675715	1.848648e-05	-0.000193	-0.00117306	0.000692156	-0.000244723	0.00138828	0.00020838	0.000362994	0.000150512	-0.000121227	0.000552871	-1.80893e-05	8.163926e-05	8.516355e-05	-0.000800158	-0.00203122	-0.00293698	6.0501065e-05	-2.09059e-05	0.000150045	0.00157897	-0.00163649	0.000228336	-0.000940177	0.000431804	-0.000200291	0.00147443	0.000215805	-0.000778538	-0.000424007	-0.00047852	-0.00138642	-0.0023627	0.000688229	0.00234316	0.00128685	0.000730337	-0.00013167	0.000705558	0.000823602	0.000922273	-0.0015727	0.000247023	0.000810429	0.000586495	0.00152543	-0.000299909	-1.08449e-05	0.001297	-0.000737019	0.000181352	-0.000219649	-0.000288046	-5.93112e-05	0.000380555	0.00078093	0.000731329	-0.0018796	-0.00117021	-0.00252556	-0.00208107	0.000398768	-0.000348079	-0.00189931	-0.00122419	0.000666411	0.00133139	-0.000687859	0.00111337	-0.000444063	-0.000376922	-0.000396488	-0.000426661	0.000211146	0.00134767	-0.000341234	-0.0028327	0.000387589	0.00368661	-0.00073279	-0.00305133	-0.00073933	0.000198913	-1.84315e-05	-0.000782242	0.000960072	0.00084656	-0.000683757	-0.00155882	-0.000137577	0.000833436	0.00328433	0.00160076	-0.000870111	0.00312728	-0.000291032	0.00169203	-0.00152794	-0.0015226	0.00134835	0.00157657	0.000931973	-0.000475951	-0.000328623	-0.000311458	-0.00236646	0.000711458	0.000647112	0.0016009	-0.000548505	-0.000211495	0.000218183	-0.000710336	0.00107464	-0.000904896	-0.000792709	0.00136261	-0.000462734	-0.000448543	0.00102107	2.6577993e-05	0.00170216	0.000671938	-0.00134596	0.00205168	0.00035562	0.000760618	-0.000790228	-0.000399044	0.000160705	0.000302579	-0.000573622	0.000603973	0.0026357	-0.000378812	-0.000389699	-0.0021338	0.00134585	0.00122484	-0.000547573	-0.000978296	-0.000903263	-0.00227639	0.000569523	0.00112937	8.5233805e-05	-0.00193009	-0.00021378	0.000554953	-0.000512175	0.00024628	0.00120872	0.000820755	0.000826887	-0.000275786	-8.9008e-05	0.000429576	0.000977648	-0.000974741	-1.68962e-05	0.000307847	4.7166322e-05	-0.00106584	-3.41347e-05	-0.00067146	3.471493e-05	0.00166905	0.00427003	4.3447708e-05	0.000705369	0.000998105	0.00024094	0.00263761	0.000709968	-0.000261994	0.000310547	0.000112293	-0.000238416	0.000418089	-0.00043557	-0.000269517	-0.000670307	0.00166734	0.000657311	-0.00035414	-0.00179328	-0.000190678	-0.000795167	0.00019393	-0.000215452	0.000850635	0.000365008	-0.000560901	0.00180979	-0.000681176	0.0006724	-0.000362466	0.00130195	-0.000817576	0.00020073	0.000694467	0.00128491	0.000495871	0.000795521	0.00188828	0.000164365	0.0014577	0.000480647	-0.00185011	0.00147442	-0.000324576	-0.00253786	-0.000470059	-0.00173898	-0.000837687	0.000358457	-0.00102307	-0.000266332	0.000111948	-0.00100177	0.00131832	-0.00378331	0.000589139	-0.000711422	-0.00189756	0.00145069	0.00119067	-0.00220721	-0.00433545	0.000119445	-0.000107521	-0.000310451	0.00154799	0.00091574	0.00243434	0.00100166	-0.000405263	0.00019053	0.00137325	-0.000200124	-0.00123101	-0.00130215	0.000914534	-4.80562e-06	-0.000519316	-0.00116916	0.00153341	0.000371045	0.000431463	-1.64136e-05	0.000596225	1.0439214e-05	-1.63875e-05	-0.000306569	-0.000204454	-0.00205446	-0.00114953	0.000755	0.00181773	7.992439e-05	0.000647026	-0.000438522	-0.000810053	-0.000141878	-0.00141663	0.00213762	0.00100156	0.000248847	-0.00110739	0.000209857	-0.000976703	-0.000628932	0.00032641	3.2480337e-05	4.671059e-05	0.000420473	-0.000969599	0.00149231	0.00139016	-0.00064526	0.000562795	7.479783e-05	0.002229	-0.000506646	0.000720157	-6.31775e-05	-0.000540348	0.00112074	0.000577021	-0.000374776	0.000115255	-0.0010977	0.000841968	0.000646614	1.8452649e-05	0.00039095	0.000512173	0.00056341	-0.000222443	-0.000122155	3.90607e-05	0.00327877	0.00019586	-0.000267543	-8.03618e-05	-0.000159662	-0.00347811	0.000166984	0.000687241	-5.3233e-05	-0.00230124	1.453543e-05	0.00164509	0.000787322	0.000102638	-4.1064e-05	0.000169263	0.000222259	-0.00044676	0.00191373	-0.000215235	-0.000741529	-0.00129637	0.000801544	0.00427215	0.00046497	-0.000313905	-0.000568471	0.000132742	0.00132349	-0.000441374	0.000632721	0.000900448	-0.000733038	0.000926548	-0.00315642	-0.000478425	-0.00114114	-0.000620325	-0.000537047	-0.000954386	-4.82297e-05	0.000756457	0.000377167	0.00505792	-0.00119885	4.2685515e-05	0.000836159	0.000201551	-0.000568959	0.0011954	0.000678743	0.000369262	0.000202766	0.000289782	-0.0010323	0.00154952	-0.00310344	-0.000138551	-0.000725984	-0.0012758	0.00153906	0.000301835	0.00164377	0.00144912	-0.00227288	0.0015977	-0.000244754	-0.000396212	-0.000514877	0.00235226	0.00124718	-0.000127644	0.000352192	0.000787616	-0.00138862	4.192354e-05	0.000199298	0.000697864	0.000298841	-0.000105649	0.000742409	-8.94811e-05	0.000894394	0.00024449	0.000373776	0.000363797	-0.000549656	-0.000653278	-0.00190222	-0.00202447	0.000227782	3.5360736e-05	-0.000104505	-0.000269991	0.000203303	0.00375778	0.000252904	-0.000437449	-0.00157444	-0.000290528	-0.0021072	0.00113732	-0.000615272	0.000943912	-0.000334552	-0.00269127	0.00277898	-0.00343865	-0.000331506	-2.64402e-05	-0.000167752	-0.000204532	-0.000388197	-0.000296899	0.000764016	0.000454774	0.000215164	0.000260619	-0.000170161	0.00048717	-0.000414598	-0.000405671	-0.000163492	0.000892785	-0.00126369	0.000565228	-0.00187442	-0.000961641	0.00118009	0.00014379	0.000100739	-0.000302992	-0.000271416	-0.00114014	0.000365081	-0.0010102	-0.000328218	0.000630861	-6.94216e-05	0.000472627	-0.000409348	-0.0018166	0.00155069	0.000509831	0.000178723	-0.000751769	-0.00190169	-0.000972252	0.000505794	-0.000355658	-0.000950702	0.000152678	0.000229518	0.000148864	0.00308902	0.000394524	0.000191289	0.00132084	-8.15158e-05	0.00181544	0.00101889	0.00129237	-3.96293e-06	0.000119149	0.000169019	0.000605241	0.00245575	0.00229302	-0.00140463	0.0010901	0.00132333	-0.00014347	-0.00104304	0.00135004	-0.00147924	-0.0028425	0.00214538	-3.9042e-05	-0.000135553	0.00097989	-0.000843155	0.000731838	7.376021e-05	0.000659462	0.000801952	-0.000424074	-0.00475603	-0.00124789	-0.00135581	0.00310378	0.000487917	0.00106293	-5.57742e-05	0.00115512	0.000310226	0.000497074	0.000328019	-0.000526486	0.000284778	0.000100797	9.08281e-05	0.000465694	-0.000834738	-0.000178124	0.00026784	0.000551764	-5.23611e-05	0.00182011	-0.00369382	-0.000297603	0.00100831	-4.35508e-05	-0.00161534	-0.00109096	6.721601e-05	-0.00207185	-0.000259661	-2.98468e-05	-0.000240411	-1.85883e-05	-0.000409288	-0.00173777	-8.93991e-05	0.000199008	8.384577e-06	-0.00104496	0.000324693	0.000518429	-0.00155566	-0.00126311	0.000557896	0.00226385	-0.00311488	-7.19017e-06	0.000881176	0.00168343	0.000746162	0.000328877	0.000153256	0.000798505	0.00231674	-0.000124742	-0.00145569	-0.000311009	-0.00025493	-0.00236971	-0.00013589	-0.00214629	-0.000391335	-0.000223316	-0.000411776	-0.00060006	0.000987365	-0.000325404	0.000385295	0.000648627	0.000160144	0.00159952	0.000348445	9.386287e-05	-0.000127235	0.000733159	0.000492106	0.000800647	-0.000821507	-7.89443e-05	-0.000825239	-4.40249e-05	-0.000242644	0.00113716	0.000359626	0.00047625	0.000942992	0.000638699	9.3128176e-05	0.00116002	-0.00121275	0.000835189	-0.00041181	0.000898381	0.00124468	0.000256865	0.000514099	0.000410163	0.00107347	-0.000833606	0.000531292	-0.000150598	0.000140619	-0.0001121	0.000476646	4.520598e-05	0.000493648	0.000864476	0.000322329	2.1635986e-05	-0.000599021	0.000526882	-0.000401751	0.00139314	0.000300315	0.000345841	0.000674559	-0.000122647	0.000317384	0.000307043	0.000304579	0.000126496	0.000448273	7.223188e-05	9.0532114e-05	0.000622714	0.000589637	0.00207287	-3.7805e-05	0.000288542	0.000611054	2.0248428e-05	0.000500476	0.000389732	0.000124227	0.000434977	0.000803445	-0.000241555	0.000497196	0.00021598	0.000423518	-7.00936e-05	0.000372784	7.620681e-05	0.000438258	-0.00164574	0.000413632	0.000196954	0.000710845	0.0026274	0.00113336	0.000178713	-0.00111582	-0.000126831	0.000440247	0.000273612	0.000286327	0.000254554	0.000372404	0.000415228	0.00040713	0.000196123	0.000933678	0.000984203	0.000283852	0.000522307	0.000493544	0.00052942	-0.000193116	0.000117347	0.000262482	0.00114091	0.000279289	0.000332683	0.000630754	0.000509425	0.000560866	0.000314162	0.000454126	0.000108007	0.000397052	0.00117507	0.00165593	0.000339528	-4.67549e-05	-0.00216958	0.00101776	0.0016879	0.000278303	-0.000400035	0.000189528	-3.96509e-05	0.000776442	0.000507756	0.000209117	0.000108697	7.359879e-05	-7.5819e-05	-0.000642221	0.000617734	-0.000305607	-0.00126199	-0.000900318	0.00130768	0.00207162	0.00163523	-0.00131424	0.000224822	0.000226162	0.00143788	0.00168081	-0.000828485	-0.000529287	0.00206583	0.00238791	0.000739967	0.00127705	-0.00111151	0.000165978	0.00196838	-8.95768e-06	0.000698634	0.00173639	-0.000592472	0.000763312	-0.000331318	0.000564024	0.00122403	-0.000645326	-0.000553	-0.000853261	0.00105922	0.000319413	0.00043755	0.000378139	7.46746e-05	0.00057742	-0.000809743	-0.00125795	-0.000362378	-0.00082543	-0.00280045	-0.000267692	-1.89657e-05	0.00200411	0.00117449	0.000812267	0.000373028	0.000830821	0.00195287	0.00125418	6.8215006e-05	-0.00107656	0.000759365	-0.00195399	-0.000621211	-0.0024039	-0.000498337	-0.000770147	-0.000537687	-0.000852726	0.0029881	0.0014858	0.000409033	0.00126309	-5.0997e-05	-0.000220808	-0.000430003	-0.000630604	-0.000773999	-0.0022188	-0.000842693	0.000651188	9.000869e-05	-0.000438469	0.0025734	-0.00073108	0.00352387	0.000880005	-0.00182298	-0.000879935	-0.000403097	-0.000523889	0.000180578	0.00240134	-0.00127022	-8.7546e-05	0.000157118	-6.10051e-05	0.000224731	0.00253255	-0.000782103	-0.000251349	-0.000476627	0.00152522	-0.000329101	-0.000263198	-0.000534576	-0.00042438	0.000182061	0.000364518	-0.000746066	-0.00215055	-0.00189979	-0.000290268	-0.00032058	-0.000289456	0.000137947	-0.000955205	0.00140316	0.000326748	0.00200361	0.00334179	-0.000950536	-0.000152476	-0.00110275	0.000686749	-0.00166176	0.000547097	-0.000312105	0.000721556	-0.000458097	0.00178741	-0.000887353	0.000573286	-0.000340703	0.000706909	-0.000230437	-0.000808202	-0.000786176	0.000498906	0.0033247	0.000503728	7.130257e-05	-0.00037229	-0.000559414	-0.000398078	0.000603756	-0.000224241	-0.000235312	0.00107302	-0.00165794	0.00181508	0.000177313	0.000551451	0.00092099	0.00097173	-6.05451e-05	-0.000258374	-0.000733431	0.00303576	-2.39561e-05	-0.00120423	-0.000469311	-0.000998996	-0.00110657	0.000389996	-0.000208941	-0.000610767	-0.00376225	-0.00137992	0.000945717	0.000645964	-0.00234258	-1.45733e-05	-0.000983032	0.000619602	-0.000494631	-0.00330655	-0.00260392	-0.00432397	-0.000199686	-0.000471994	-0.000318671	-0.00133309	0.000290259	0.000529432	0.00048647	-0.000952636	6.6676273e-07	-0.000579697	0.00102703	-0.000942088	0.00240855	0.000253118	-0.000627133	0.000277067	0.000176024	-0.000557098	-0.000765771	0.000738671	0.000888444	-0.0014399	-0.000213383	-0.000185089	0.000606115	0.00231333	-0.00166885	0.000667519	7.77041e-05	0.000412472	0.000688286	-0.000248288	-0.000427522	-0.000221999	8.06232e-05	1.14298655e-05	0.000367461	0.00142055	0.000391733	-0.00435932	0.000239211	-0.00209694	0.00129438	-0.00200491	0.000249467	0.00108999	-0.000129303	-0.00350992	0.000879825	0.0011116	-0.00259764	0.000234363	-0.00101732	0.000872888	-0.000631823	0.00062267	0.00042527	0.00180477	-0.000352266	-0.00111918	0.000635837	-0.00105648	-0.000130027	-0.000328594	-0.000447523	5.0652354e-05	-0.000229967	0.00159216	0.00204268	0.000572094	0.000378698	-0.000126412	2.7069324e-05	0.000188468	-0.00100679	0.000718097	-4.84349e-05	0.000110166	0.000912743	0.00161872	0.00065051	0.000325818	-0.000958786	0.000104708	0.00101561	-0.000391311	-0.00076102	-0.00384889	1.655253e-05	-0.00210236	0.00221359	-0.00346295	0.00159387	0.00015891	0.00504684	0.00108381	0.000500609	0.000279436	0.000781986	-0.000807437	-0.000451126	-0.000146629	-0.000596149	-0.00129969	-0.000610306	-0.00102335	-0.00113222	-0.00117168	-0.000150272	0.000426101	-0.000866841	-0.00262623	-0.000548773	-0.000421237	-0.00162403	-0.000380237	-0.00086326	-0.000338146	-0.000531067	0.000336999	-3.08519e-05	-3.60394e-06	-0.000200441	0.00176919	-0.000636832	-0.00185801	-0.000479958	0.000524663	-0.00116394	8.635991e-05	0.000644042	0.000463471	-0.000343741	5.643217e-05	0.000450019	0.000204709	-0.000268801	1.6146832e-05	-0.000101976	0.0017386	0.000842707	0.00180815	-0.000458519	0.00195344	-0.00154348	-7.50724e-05	-0.000241967	-0.000981351	-0.00114241	-0.000675319	0.000436666	-0.00344001	0.000979979	-1.14376e-05	-0.00131768	0.00155274	0.000229498	0.000120225	0.00368284	-0.000697732	0.000640776	0.00195699	0.00380922	0.000690726	-0.000960659	-0.00409023	0.00012151	0.000681961	0.00126634	-1.32868e-05	-0.000602571	0.00199196	-1.5837e-05	-0.00411504	-0.000971481	-3.84722e-05	0.000594333	-0.000389905	0.000496589	-0.000117578	0.000924095	-0.000799392	-0.00011243	1.6126804e-05	-0.000797412	-0.00110118	-0.00209292	-0.000630913	-0.00234729	-0.000804547	-0.00139067	-0.000424627	-4.73122e-06	-0.00149315	0.00160037	0.000265637	0.000244648	-5.79218e-05	0.000933335	0.00240518	0.00192659	-0.000890327	-0.000673327	-3.67049e-05	0.00216035	0.000814652	-0.000232248	1.6185348e-05	9.779612e-05	-0.000168592	-0.000308274	0.000441603	0.000278768	-0.00332261	0.00152805	3.1714073e-05	0.00193067	-0.000891142	0.00165815	0.000964981	0.000156854	-0.000471829	-0.000288118	0.000214984	-6.12743e-05	-0.00110605	4.1051437e-05	0.000570899	0.000765884	0.000354776	0.00069956	-0.000327286	0.000420918	0.00149077	-0.00133078	-0.00314283	-0.000609033	-0.000861257	-0.000578918	-0.00010607	-0.000604036	-0.000886323	0.00131808	0.00149508	0.00044448	0.00115684	-0.000878985	0.00278973	0.000174096	0.00195786	-0.000257201	0.000777084	-0.000683131	-0.00368458	-0.000925595	0.000720542	0.000344718	0.0011497	-0.000510293	-0.000548979	-0.00117428	0.00011508	-0.00199845	0.000117038	-0.0018044	0.000530861	-0.0023388	-0.00100184	-0.000383515	0.000321528	-0.00244588	-0.0004342	0.00133967	-0.000258407	0.00181616	0.00113327	0.000170052	-0.000311992	0.000229001	-0.000405183	0.00109718	-6.41565e-05	0.000356408	0.00165877	-0.000561635	0.000584261	0.000283799	0.00052436	0.000110091	-0.000373185	0.0013724	-0.00115059	0.000507389	0.000187924	0.00034639	-0.0014608	0.000150504	0.00158481	0.00178401	-0.000879746	-0.00045771	0.00198023	-0.000333512	-0.00042918	-0.000355369	-0.000576373	-0.000458934	-0.000983652	0.000540519	-0.00101145	-0.00105358	-0.00103545	0.000176727	-0.000911846	0.00147157	-0.000626776	0.00026036	-0.000726943	-0.00171862	-0.000744982	-0.00138474	0.000164178	1.6421518e-05	-0.000933857	0.000270429	4.8212492e-05	-0.000229316	-0.00052497	0.000564629	0.00182715	0.000930695	-0.000278758	-0.000967491	-0.000742596	0.00111692	0.000981459	-0.000387109	-0.000351591	0.00219743	-0.000663682	0.000289689	-0.000757278	0.000354486	-0.000592973	-0.00124841	-0.00044108	-0.00109785	0.000539924	0.000543717	-0.000553856	-0.000209563	-0.000370919	-0.000230022	0.00101712	0.000900072	-0.00184061	0.000890078	-0.000328683	-0.000206754	-0.000500766	-0.000123668	-0.00205104	0.000271798	-0.000376955	0.000470698	-2.24858e-06	-0.000145469	-0.000860575	-0.000574704	0.0011446	0.00188687	0.000357236	-0.00412026	6.435982e-05	-0.00069298	0.000531109	0.000219077	-0.000423323	-0.00021387	-0.00188695	0.000102958	-0.00158437	-0.000243991	-0.000408303	0.000309532	-0.00191594	-0.00251122	-0.000579883	0.000734997	0.000325914	0.000821428	-0.000445613	0.000184311	-3.76114e-05	0.000606306	-0.000457242	0.00075485	0.000281708	0.00068739	-0.000910165	-0.0015744	-0.000541168	0.00190722	-0.00080641	-0.00102411	-0.00134162	0.000306818	0.000591621	0.000305833	-4.76859e-05	0.000541131	-0.00117356	0.000911316	-0.000192161	-0.0003759	2.8231138e-05	-0.000254263	0.000160298	0.00135045	0.000689432	-0.00119568	0.00128312	-0.000339718	-0.000537785	-0.000738677	0.00202812	-0.00023361	0.000972212	-0.000453257	-0.000403733	-0.00274547	-0.00388147	0.000948856	-0.00122436	-0.000864084	0.000807134	0.000417956	-0.00230512	-0.000798408	-0.000652602	0.000746156	-0.00101256	2.1738231e-05	0.00032309	0.00163908	0.000695142	0.000556213	-0.00136873	-0.000286176	0.000216027	-0.000229253	-0.000184254	-0.00103232	0.000892861	0.000135103	-0.00276849	-0.00213436	0.000133904	0.000477176	-0.000297151	0.000534726	0.00117572	0.00112487	-0.000572222	0.000440499	-0.000315614	0.000514055	0.000685675	0.00386015	-0.000248215	0.000146339	-0.000111608	0.000653202	-0.000461218	0.00185553	0.00100635	0.000175802	0.000522305	0.00016944	0.000633419	0.000336536	-0.000153793	-0.00110829	0.000468882	0.00059595	-0.0001292	-0.00271806	-0.00247902	-0.00153502	0.000344251	-0.000827404	0.0010567	-0.000363937	0.00050225	0.00145507	0.000110383	-0.00194057	0.000379473	-0.00407975	2.7967296e-06	0.000160729	-0.000570662	-0.000294072	-0.000284723	0.00282373	0.000238662	-0.000288916	-0.000599935	-0.00143461	-0.000879451	0.00161182	0.000158783	0.000795199	-0.000563544	-0.00127585	-0.00258277	-0.000446656	-0.000883948	5.8610196e-05	-0.00102467	-9.57266e-05	-9.89369e-05	-0.000390901	-8.48876e-05	0.000480959	0.000142128	0.000828634	-0.00170997	0.000627233	-0.0012831	-1.63823e-05	-0.000951332	-0.000655921	0.0028205	0.000972274	-0.000433898	-0.000985703	0.000438454	-0.00231928	0.000890934	0.000311484	0.00083703	-0.000127303	-0.000758866	-0.000580669	-0.000357079	-0.000207781	-0.00137943	-0.000918257	0.000451897	-0.00143225	0.00258844	-2.55521e-05	-0.00269365	-0.000389375	0.000412644	-3.94085e-05	0.00017938	-0.00109942	-0.000420503	-0.000442419	-0.00053382	-0.000444071	-0.00097498	0.000253837	0.000126184	-5.26919e-05	0.000118349	-0.000590559	0.000128407	0.000656634	-0.00122673	-0.000631394	-0.00237073	4.682889e-05	-0.0012924	0.000693327	-0.00194808	0.000439167	0.00148854	0.00119622	-0.0012714	-0.00185179	-0.000389603	-0.00241282	0.000376346	0.00199867	-0.00407608	-0.000751369	-0.000886761	0.00104397	-0.000220941	0.000305664	-0.000950482	-4.6255e-05	-5.5437e-05	-0.000436477	-0.00207245	0.000120788	0.00039986	0.00162006	0.000718971	0.00114455	0.000203809	0.000202986	-0.000802022	-0.00104922	-0.000305684	-0.00190407	-0.00125066	0.00173537	-0.00241552	-0.000173501	0.0033101	0.00100328	-0.000201729	-0.000677057	0.00131908	-0.000446295	0.00245142	-0.000468728	0.000130109	-0.000229985	-0.000347011	-2.61794e-05	-0.00127342	-0.00034879	-0.000342278	-0.000187499	0.000523337	0.000142963	0.00103724	0.000559849	8.7619854e-05	0.000141571	-0.000590415	0.000730348	-0.00112425	0.00029139	-0.000794658	-0.000546622	-0.00114444	0.00176824	0.000394102	0.000461842	0.00343582	2.2889275e-05	-0.000792417	-0.000248726	-0.000445326	0.00244452	-0.000999663	-0.00101522	6.497572e-05	1.8804221e-05	-0.00418149	0.00174478	5.2828804e-05	0.000507852	-0.000202962	0.00179369	-0.000340975	0.00100136	0.000369622	0.00125239	0.00366192	0.00134084	0.000504207	-0.0015938	-0.00178994	0.000400392	-0.000773448	0.000455504	0.000550707	-0.000971408	0.000784612	0.00077185	0.000388675	-0.000824045	-0.000483211	0.000779098	0.0011771	-0.000646242	-0.000498667	-0.00188699	-0.00111944	0.00111443	0.00220785	0.00197188	0.000251912	0.000621777	-0.000102221	0.000229476	0.0023773	-0.000336748	0.0013288	-0.000541256	-0.000124279	-0.000312662	0.000415515	0.000183228	-0.000751067	0.00136193	0.000534343	0.00141633	0.000437776	0.000303375	-0.00091822	-0.00023358	0.000135615	0.00149979	0.000233924	-0.00136807	-0.00010841	-0.000102573	0.000548976	0.000857926	0.000273311	0.00040781	-0.000190928	-0.00191792	0.00241791	-7.48788e-05	0.00205355	-0.000321162	0.00159111	-0.00139338	-0.000604788	-0.00115444	-0.00052787	-0.000205073	-0.000535317	-0.00174527	0.00147088	-0.000554386	0.000809964	0.00116545	-0.00103363	0.000222603	-0.000142097	0.00209237	0.000488916	-0.000151947	0.00100619	-0.000655603	-0.000592537	-0.00135813	0.000230005	0.000595178	-0.00128256	-0.000785663	-0.00181263	-1.93523e-05	0.000389191	-0.00018467	-0.000478581	-5.54405e-05	7.133354e-05	-0.000391534	-0.000516846	0.000410974	-4.77424e-05	-6.99294e-05	-0.000101248	0.00228956	0.000549615	-0.000486864	0.000915034	-0.000814803	0.000363765	0.000502914	0.00188017	0.000295326	0.000578495	0.00161575	-0.00100721	0.00280173	0.00150202	-0.000534073	-0.000419131	0.000758356	0.000678411	-0.000630443	8.105812e-05	-0.000136507	0.0017453	-0.00423889	-0.0014164	0.00121095	-2.72516e-05	-0.000799602	0.000879753	0.00169416	-3.45046e-05	-8.52567e-05	-0.000561582	-0.000612261	0.00260668	-0.000722932	-0.000622649	-0.000273278	-7.97809e-05	0.000975621	-0.000165923	-1.24371e-05	-0.00123588	0.000981518	-0.000449397	7.09814e-05	-0.000279469	0.00135729	1.7515877e-06	-0.000443899	-0.000857879	8.880147e-05	0.000511378	0.000115559	-0.000109509	-0.00368509	-0.00145767	-0.000668814	-0.00136142	0.000716584	0.00196625	-0.000497382	0.000178874	3.606659e-06	0.00343147	-0.00159285	-0.000434398	0.000555797	0.00253388	0.00162155	-0.000119013	-0.0020185	-0.000900598	0.000684048	-0.00165011	5.7557907e-05	0.00111273	-0.00058873	0.00246583	-0.000392234	-0.00137424	-0.00248187	0.000176022	-0.000689505	0.000203491	0.000866524	0.00150009	-0.000362223	0.00117926	-0.000293993	-0.000767251	-7.19527e-05	0.000484449	-0.000332055	-0.000437823	-1.75156e-06	0.00054267	-0.00108284	0.00117956	-0.00104043	-0.000229065	0.00442801	0.000708128	-0.00241941	0.000912768	-0.000625877	-0.00228723	-0.000968577	-0.000300326	-0.000176338	-0.000161317	3.590092e-05	0.00034895	8.685309e-05	-0.000596247	0.000920069	0.0010566	0.0011001	0.000875898	-0.000974026	0.000730698	0.000278954	0.000187721	0.000468435	-0.000262941	0.00244426	0.000325454	0.00133241	-0.00154766	0.000902159	-0.00125073	0.000695872	0.000445508	0.000847044	0.000638891	-0.000409338	0.000478469	-0.000168177	0.000861736	6.2230065e-05	0.000714944	0.000673005	0.000645764	0.00249629	0.00145304	-0.000743379	-0.00183039	-0.0012037	-0.000531196	0.000244099	-0.00068923	-9.4222e-05	-0.000180639	-0.000864435	-0.00231062	-6.19948e-05	0.00194356	-0.00155485	4.7879097e-05	-0.000676336	-0.000595853	-0.000289291	-0.000226662	0.000367378	-0.00118037	0.00128091	-0.000336119	0.000134067	0.000296546	0.000835005	0.00151111	0.000721535	-0.00120254	0.000494151	-2.11969e-05	-0.000433078	0.00127279	0.000307459	-0.00238556	0.00183917	0.000276184	0.000745001	0.000687607	9.474176e-05	0.000664564	-2.5564e-05	-0.000566466	-0.000513893	-0.000338846	-0.00258907	-0.000707559	-0.000772431	-0.000352394	0.00143699	0.00154966	0.000519037	0.00061457	-6.40994e-05	0.00112864	-0.000230341	-0.000804267	-0.0010389	-9.65439e-05	-0.000796411	8.725071e-05	-0.000948027	0.000950205	0.00012351	0.00114177	-0.000824894	0.00060841	0.00210302	0.00108361	0.000773206	-0.000630677	0.00284339	0.000170337	-0.00147905	-0.00142191	-0.00197723	0.00554586	-0.00138779	-0.00291793	0.000658405	0.000999334	-0.00147233	0.00273585	-0.000769745	0.00285047	0.00020233	0.000668367	-0.00107464	-0.000212694	-0.000243157	-0.00043175	0.000250786	-0.00130434	-0.000130281	-0.000647029	0.000601218	0.00193332	1.748131e-05	-0.000339763	0.000703677	-0.00509545	-0.000611388	-0.000852078	-0.00126545	-0.00113825	-0.000528013	0.00132702	0.000522143	0.000411975	0.000243609	0.000225581	0.0005199	0.000777127	-0.00141506	0.000116914	0.00025663	0.00113699	0.000136641	3.3652213e-05	0.00172535	0.00107624	-0.000455461	0.000372087	-3.52267e-05	0.00152375	0.000301858	-8.56251e-06	-0.00122607	-0.000369241	0.00117544	-8.43008e-05	-0.000757336	0.00187206	0.00190374	0.000487964	0.00089726	0.000572664	-0.000798038	-0.000404526	9.1330505e-05	-0.000400475	0.00151083	0.000399748	-0.00130677	-0.000758235	-0.000751194	0.00339968	-0.000170336	-0.000919264	-0.00014591	0.00133025	0.00191753	-0.00167315	0.000731874	-0.00210937	0.00093595	-0.000498624	0.000640961	0.00151865	-0.00189995	6.319881e-06	-0.000795215	-0.00137568	-0.000761014	-0.000244073	-0.00177559	-0.000393653	0.000167273	-0.00277276	0.000357782	-3.96639e-05	-0.00154831	3.878798e-05	-0.000603505	0.000862233	-0.000422496	-0.000195887	-0.000559951	0.000114706	-0.00329759	2.3602219e-05	0.00395735	-0.00308075	-0.00626055	0.000145807	-0.000797462	0.00147875	0.000151591	-0.00040563	0.00156961	0.000517406	-0.000534151	7.92523e-05	-0.000185415	0.000491927	0.000530138	-0.000162682	-0.000243687	-0.000855049	0.000870376	0.000786141	-0.000231574	0.000172983	0.00159124	-2.7891e-05	-0.000549519	-0.000932558	0.000974864	-0.000162804	-0.00143741	-0.000138331	0.00136423	-0.000920892	-0.000832002	-0.00106317	-0.000459039	-0.000828486	-5.66804e-06	0.00133119	0.000259514	-0.000592708	-0.000105333	0.000480293	0.000392482	-0.000107317	0.00142077	-0.00267426	0.000448241	-3.74201e-06	-0.000446404	0.000307796	-0.000928506	0.000283981	-2.06188e-05	-6.13434e-05	0.00317872	2.4700696e-05	-0.00118266	-9.95109e-05	-0.00104093	0.00155434	-0.000613728	-0.000563682	0.00232981	0.000262046	-0.000102562	-0.000175917	0.00117019	0.000502331	0.00149035	-9.54598e-05	-0.000786024	0.00114444	-0.000735639	-8.1243e-05	0.000847636	-0.000261307	-0.000838239	-3.82972e-05	-0.00107863	0.00095278	-0.000619982	0.00210072	7.8023055e-05	0.000181009	0.000153174	0.000196463	3.6138525e-05	0.000102309	0.00146744	0.00107709	0.000122718	-3.71723e-05	3.849027e-05	0.000961246	-0.000118452	-0.00120431	-0.000975974	-0.00107498	-0.000941426	0.000526446	-5.47874e-05	0.00020135	-7.03306e-05	-0.00046003	0.000368997	0.000148771	-8.18307e-05	-0.000206261	8.992169e-06	-8.95076e-05	0.000292273	0.00166996	-0.000955857	-4.3843e-05	0.000575488	-0.00139325	-0.000966055	0.00171004	-0.000709714	-0.00150761	-0.000282748	-0.00159053	-0.0033363	-0.000129598	-0.000375112	0.000261239	0.000309622	4.07743e-05	-5.64462e-05	-0.00155425	7.6834294e-05	8.740984e-05	0.00331505	-0.00148588	0.00206442	-0.000502996	-0.0018358	0.000656052	-0.000647639	0.00105515	-0.00024249	-5.64078e-05	-0.001457	-0.000450858	-0.00105442	-0.00153221	0.00134186	0.000203443	0.000321511	5.8311936e-05	-3.061e-05	-0.000294631	0.00175289	-7.91795e-05	0.000468131	0.000105622	-0.000534898	0.0003073	-0.00158138	0.00075303	-0.00185652	-0.000476074	-0.000296253	-6.97393e-05	-0.00173287	-6.75795e-05	-0.000263206	0.00189137	0.000848189	-0.000216562	-0.00102221	0.00148952	0.000378641	0.000371827	-0.00210164	-0.00123284	-0.000728642	-0.00194453	-0.000334256	8.4697516e-05	-0.000103766	-0.000980312	0.000614559	0.00285104	-0.00214794	0.000232854	0.00155498	0.00116883	-0.00373929	0.00157312	0.00108043	0.000436801	0.000206581	0.00150442	-0.00201108	-0.000290514	-0.00167999	-0.000153033	0.000445472	-0.000393512	-0.00111966	0.00164487	0.00023078	-0.00188453	0.000328719	0.000988004	3.232353e-05	-7.54156e-05	-0.00104009	-0.000122225	-0.000239469	-0.000104265	0.00151343	0.000111018	-0.000441116	-0.000561696	0.000947536	2.6501202e-05	-0.00039607	-0.00176237	0.000394473	-0.00046485	-8.9462e-05	-0.00063723	-0.000676024	0.000544743	-0.000347591	-0.000406549	-0.000814101	0.000566544	-0.00356629	-0.00387957	-0.00129199	0.000509225	-0.000415724	5.7514317e-05	-2.21301e-05	3.554391e-05	-0.000761683	0.0010138	-0.000701798	0.000272054	0.000692378	0.00101845	-0.000425423	0.000437384	-0.00144906	1.7713232e-05	-0.000251205	0.000486465	-0.000254466	1.9270301e-05	5.575097e-05	4.5515826e-05	7.3247343e-06	0.000670424	-0.000372692	0.000318838	0.00103505	-0.00037393	-0.000810634	-0.0010511	-0.00030909	-0.000635793	0.000697543	0.000725536	0.00143642	0.000214984	-0.00049138	-0.000204562	0.000231407	-0.000511178	0.000985816	1.614517e-05	0.00151681	0.00138862	-8.54357e-05	-0.00171113	-0.00101874	-0.00213084	-3.4628e-05	0.0019062	-0.00253495	5.0343064e-05	0.000829337	-0.000124872	-0.000540978	-0.000595232	-0.000657725	0.00291688	-0.000382573	0.00327982	-0.00032505	0.000395588	0.00244865	0.000439476	-0.000521384	0.00124586	-0.000427608	0.00234417	7.849102e-05	0.000214198	0.000321179	-5.23187e-05	-0.000251041	-0.00151766	-4.49824e-06	0.0011097	0.00101829	-0.00109874	0.00088352	0.000175201	-0.000101754	-5.14467e-05	-0.000176729	-0.000210951	-0.001402	0.000618038	0.000765733	0.00039757	0.00351816	6.942769e-06	0.000714882	0.000151671	-6.06156e-05	-3.61106e-05	-0.000922942	-0.000224642	0.00174721	0.00032826	-0.00117477	0.00146497	-0.000345861	-8.238e-05	-0.00104188	-0.000349418	7.997415e-05	0.000182146	-0.00119528	-0.000207384	0.00141303	0.000778443	0.000573955	0.00145246	0.000989737	-0.000544679	0.00233657	0.000728845	0.000342437	-0.000566657	0.00182759	-0.00102649	9.380185e-05	0.000741871	0.00119304	-0.00176569	-0.00131853	0.000768155	-0.00056985	0.000105573	-0.000814702	0.00218446	0.00230605	0.000747479	-0.00165087	4.0553183e-05	-0.0012349	-0.0011698	-0.000520734	-0.00148992	0.00116453	0.000204979	-0.00107352	0.000433026	0.00425013	-0.00071526	-0.00051136	0.00094133	0.000350588	-0.000112676	0.000741741	-0.00173053	-0.000219249	-0.000415231	0.00302082	-0.00140656	-0.000754439	0.000251284	0.00114873	9.947263e-05	0.000861507	-0.00208248	-0.00112046	0.00115908	-0.000406196	-0.000470296	-0.000387048	0.000813535	-0.00014271	0.000738871	0.000880763	-0.000127565	-0.000940965	-0.000556996	0.00151279	0.000809999	0.0005305	-0.00174647	0.0003845	-0.000583516	0.00067543	0.00156691	0.000998505	0.000448764	0.00126341	-0.000367991	0.000387158	0.000825846	0.000387834	0.000798318	-0.000386478	0.0013564	-0.000639813	-4.3131e-06	-5.82404e-05	6.181275e-05	0.00100489	0.000448658	-0.000754176	0.000754658	0.000966435	-0.000315656	0.00152031	0.000822391	0.000838862	0.000508667	-0.000845199	0.000663616	-0.000229298	0.00172628	-0.000172994	0.000185464	-0.000267409	0.000828651	-0.000296945	-0.000642679	0.0015259	0.00110687	0.000374321	-0.00150913	-0.00104123	-0.000456312	0.00156521	0.00142913	-0.00199021	3.698085e-05	-9.42021e-05	0.000162213	0.00113468	-3.57774e-05	0.00281561	-0.000678403	-0.000179536	0.00227107	0.000707621	-0.000804807	-0.00013562	-0.0017873	0.00160831	0.000655467	-0.00343428	-0.00404823	0.000187952	0.00118774	-0.00140676	6.314086e-05	0.00164403	0.00150976	-0.000375087	9.379924e-05	0.000964966	0.000132866	-0.000920525	-0.000351538	0.000301447	-0.00123188	0.000134103	0.00136875	0.0018029	0.000997325	0.00050156	0.00278468	-0.00123203	0.000487793	0.00051844	-0.000330014	9.3853676e-05	0.00172573	0.00126768	0.000655594	0.000841403	0.00121488	0.00156005	0.000620475	-0.000790355	-0.000341462	0.000176108	-0.000402224	0.000237622	-0.000333369	0.000995126	-0.00288627	-0.00242033	0.000174902	0.00190007	0.000926318	1.9420471e-05	-0.00120317	-0.00105453	0.000465533	0.000179146	-0.000180695	8.310654e-05	0.000439675	0.00116068	0.000747897	0.000718883	-0.00110988	-0.00126595	0.000729059	0.000736639	0.000841122	-0.000263897	-0.000372222	-0.000343787	0.00163927	0.000862396	0.00137188	-0.000593976	0.00271801	-0.000749787	-0.000400149	-0.000174646	4.420094e-05	-0.000370707	-0.00237911	-0.000143412	0.000242268	0.000196176	0.00168834	0.00200276	-0.00210272	0.0018763	-0.000226687	0.00128011	0.00263749	-0.00161493	0.00133734	0.0018765	0.000148238	0.000352812	-0.000144996	0.00182316	0.000994981	-0.00189277	-0.000453642	-0.00301548	-0.00269441	0.00211873	0.00126804	8.875895e-05	0.000660614	0.000636087	0.00291046	0.00360494	0.000733442	0.000480003	0.000279313	0.000621946	0.000739068	0.000113712	0.00398411	0.000130682	0.000119677	-0.0002596	-0.00109752	-0.00165462	0.000401445	-0.000508149	-0.00161763	-0.00268678	0.00124212	5.8569476e-05	8.389942e-05	0.00114708	0.00123726	0.000143791	0.000956189	0.000610681	-1.3592e-05	0.00107815	-0.0011658	0.000211391	-0.0004988	0.000267353	-0.000345713	0.000430599	-0.00118984	-0.000281153	-0.000809185	-0.000223892	-0.00151307	0.00100681	0.0004225	0.00112724	-9.13491e-05	0.00120088	-0.000218196	0.000383423	0.0012258	-0.0012463	-0.000429729	0.000574387	0.000702562	-0.000291156	0.000212028	-0.00144809	-0.00132019	-0.00022992	0.000849602	-0.000160204	0.00208473	3.4862547e-05	-0.000699955	-0.000759115	0.000803379	-0.000956855	-0.000381881	0.000901139	0.00037548	-0.000643856	-0.00195923	0.000646486	2.8252794e-07	-0.00079645	-0.000500724	0.000839689	-0.0023783	-0.00159313	-0.000118796	-0.000544071	-0.000325139	-0.00102694	-0.000134255	-0.000350466	-0.00251433	-0.00263662	-0.0022981	0.00296814	0.0010392	-0.00132995	-0.00105962	-0.00209113	0.00211566	-0.000348589	0.00159471	0.00149266	-0.00084335	0.000439671	0.000831949	-0.00247996	-0.00110125	-0.000645358	0.00247109	0.000632822	-2.54061e-05	0.000714994	-0.00363326	-0.00326719	-0.000579784	-0.000127244	0.000982547	-0.00154946	0.000871737	-0.000605472	0.000718518	0.00059987	0.000240304	0.00136034	0.000216976	0.000777772	-0.000308689	0.000732296	-0.000163669	0.000155463	0.000509452	0.00154167	-0.00176601	-0.00131062	-0.000548642	3.090981e-05	-0.000384147	0.000804572	0.000117304	-0.000251885	-0.00126801	0.00192582	-1.74792e-05	0.00063535	3.2490032e-06	0.000823126	0.00140368	-0.000915073	0.00196711	0.00152315	-0.00195563	-0.00050618	-0.00116248	0.00129981	0.000459892	0.00108489	-6.93595e-05	0.0028017	0.000990794	-0.000439255	-0.000403309	-0.000735834	-0.00101263	-0.000101843	0.000368084	0.000863924	-0.00341047	-0.00455619	0.000353216	0.000684058	0.000635473	0.000131716	-0.00212909	-0.000587931	-0.00109918	3.8011e-05	0.000340748	0.00088341	-0.000144946	0.000671039	0.000397363	4.130422e-05	-0.000129194	0.00070092	-0.000949112	-0.000166803	0.00124401	0.00126139	-0.00242964	-8.09158e-06	0.000746289	0.00127761	0.000335918	-0.000355262	0.00019018	-2.71227e-05	0.000582772	0.000463762	-0.000779703	0.000133724	0.000925308	0.00057106	-0.000912704	-0.00216915	-0.000363729	0.000910425	-0.000115445	0.00140897	0.000580979	0.000845002	-0.000361693	0.00101685	0.000429523	-0.000722655	0.00257355	0.00063516	0.00126628	0.000478264	-0.000856007	0.000258134	0.000896662	0.000234349	-0.000899264	0.00048883	-0.000662364	0.000894309	-0.000270352	3.3803673e-05	3.4669436e-05	-0.000238303	-0.000704457	-9.79748e-05	0.000200203	0.000240253	0.000644754	0.000580857	0.000129297	0.000138952	0.00040162	-3.73938e-05	-0.00022628	-0.0012843	0.00237523	-0.00052569	0.000222545	-0.0020926	-0.00119219	0.000293903	0.000741082	-0.000587292	-0.000734795	-0.000330078	-6.93565e-05	5.829197e-05	-0.000163609	-0.00387222	-0.00273595	-0.00142229	-0.00184471	0.00112876	0.00180428	-5.72878e-05	0.000393628	0.000743399	0.000422904	0.000804914	-0.000824399	-0.000136526	-0.0014784	-0.000427728	0.000753484	0.000612783	0.00175223	-0.00225385	-0.00287847	-0.00171385	-0.0017882	0.000488719	-0.00144189	0.00262138	-0.000276455	0.000871561	0.00199635	0.00215144	-0.00262192	-0.00300851	-0.000338375	0.000409158	2.5268038e-05	0.00127224	0.000650132	0.001776	-0.000754205	0.00381915	0.00333908	2.1301885e-05	-0.000602361	0.000845488	0.000617247	-0.000175063	-0.00033077	-0.00131623	0.00170226	0.000584231	0.000354104	0.00103022	0.000204583	8.1041384e-05	3.2090138e-05	0.000459973	0.000284314	0.000686191	0.000762905	0.00141832	-0.0010323	-0.000939454	0.000909202	-0.000376282	-0.00097864	0.00042471	-0.00129137	-0.00162076	0.000394176	-0.000417831	3.436671e-05	0.00138917	0.000170549	-0.000525853	0.000532473	0.000734112	-0.00202643	0.00010268	0.000407391	-0.000548785	-0.000483375	0.000629188	-0.00133419	0.000724908	-0.000294251	-0.000961365	-0.00091857	0.000186093	0.000203467	0.000255034	0.000482499	-0.000884267	-0.00442786	0.000674519	-2.0399e-06	-0.00147451	-0.000548648	0.000819502	-0.00114686	-0.0040594	-0.00206516	-0.000477702	-0.00163998	-0.00143542	0.00061026	-9.40104e-05	0.000189782	-0.000310532	-0.000453118	0.000644057	0.000448611	-0.000191952	-0.00125175	-8.55895e-05	0.00112505	5.759176e-05	-0.000399923	0.000116416	-0.00078729	-4.50882e-05	0.000224598	-0.000277025	0.000225822	-0.00106008	0.000905774	0.00149501	0.000617315	-0.0012847	-0.000135314	-0.00101882	0.000997519	0.000773758	3.2888955e-05	0.000656968	-0.000668365	2.3842655e-05	-2.10668e-06	-0.000358886	0.00283542	-0.00136863	-0.000274555	0.000220567	-0.000847267	0.000424609	0.000982625	0.000597425	0.000948381	0.00213441	0.000152066	2.7957924e-05	0.00120674	-0.00152665	0.00102477	0.00222455	0.00025388	-0.000139564	-0.00124851	-0.000495027	-0.00183636	0.00189793	0.001457	0.00104957	6.929965e-05	8.856266e-05	-0.000249375	0.00110903	0.000102828	0.00144188	-0.00165619	0.00126429	9.8110955e-05	0.000479271	0.000535115	0.000185572	-4.76466e-05	0.00361574	-0.000672145	-0.00094248	0.00130342	8.250573e-05	0.00203782	-0.00130374	0.00156331	0.00139382	0.00121556	-0.00295979	-0.000432734	0.000115834	-0.000575307	0.00146366	-0.000130152	0.00130736	-2.58231e-05	-0.000447258	0.00274308	-9.78427e-05	0.000360081	-0.000111598	0.000419659	-0.000820973	-0.000809853	9.4862524e-05	0.000278059	0.000957556	-0.000280594	0.000391762	-6.5039e-05	-3.97677e-05	-0.000217138	0.000828796	-0.00036213	0.000805496	-0.000543583	0.00049904	-3.46341e-05	-0.000650653	-9.54302e-05	-0.00326873	-0.000449146	-0.000936482	0.00112102	-0.000226821	-2.36672e-06	0.000705163	0.000698884	-0.00104198	0.00198239	0.000683606	-0.000455899	0.00169506	3.061925e-05	5.9066533e-05	0.000181081	0.000530149	0.000608647	0.00132176	-0.000541612	0.00124142	-0.00121817	0.0013879	0.00228709	-0.00313681	-0.000248846	0.000334057	-0.000870681	-0.00326466	-0.00249182	-0.00365965	-0.00436774	-0.00238181	0.000457059	-0.000248925	0.000725902	-0.00043079	0.00118198	-0.00116277	0.00169408	-0.000194303	-0.000711101	0.000798862	0.00034602	-7.57018e-05	-0.000806681	0.000493102	0.000127449	0.000186083	-0.0017419	-0.000712142	-0.000250698	-0.000289107	-0.000146239	0.000326038	-0.00178983	-0.000358584	0.00147388	-0.000167443	0.000242968	0.000647419	0.00161133	8.678124e-05	0.00101006	0.000107101	-0.00148555	0.000664342	0.00166833	0.000718314	0.000720799	-0.00164045	0.00103868	-8.30055e-05	0.00245374	-0.00210629	0.00191045	0.000458337	-4.42767e-05	-0.000478523	-0.000224727	0.000278927	4.0015446e-05	-0.000419996	4.0403625e-05	-0.000371289	0.000225452	0.000295038	-0.00023674	0.000886385	-0.0011343	0.000437949	-0.00012887	0.00183171	0.00108331	0.00106949	0.00132775	0.00215057	-0.00102052	0.000517759	-0.000331308	-0.00087378	-0.00081169	0.000236414	3.826116e-05	0.000267844	0.000118216	-4.64584e-05	-0.000196341	0.000646081	-2.53175e-05	0.000977742	0.000454939	-8.39269e-05	0.00114828	0.000513619	-6.59361e-05	-0.00109799	-3.33529e-05	-0.000910366	3.5942205e-05	-0.000834157	0.00223454	-9.75314e-05	5.4895063e-05	-0.00139919	-0.000562606	-0.000679843	-0.000482863	0.0009329	0.00199374	0.00110353	0.000778049	9.1465765e-05	0.000274184	0.000135103	0.00106505	0.000337152	-0.000993122	0.000223166	0.00325414	0.00071341	-0.00223486	-0.000555822	-0.0026132	-8.09584e-05	-0.000961209	0.00163217	-0.00108153	0.00253726	0.00119208	-0.000755681	0.000239782	1.0362965e-05	-0.000130491	-0.000324762	-0.000468256	-0.00287375	0.00156254	0.000363181	-0.00129538	0.00022041	0.00154156	0.00189778	0.0040072	0.00258582	0.000282029	-0.000170608	0.0018983	-0.000375217	-0.00196295	-0.000792411	0.000533712	0.000422451	-0.00166238	-0.00042814	0.00166975	-0.00108052	0.000172322	-7.32058e-05	0.0013844	0.000562526	-7.18979e-06	-0.00015161	-0.00027563	-0.000135495	0.00042353	0.000837054	-0.000256415	0.000255713	-0.000195706	0.00150538	-0.000226316	0.000190635	-0.000975611	0.0009643	0.000986687	0.000878131	0.00121202	-0.00135888	-0.000536685	-0.000398456	0.00161682	0.000476703	0.000208342	0.000113986	-0.000133327	-0.00112855	-0.000166197	0.00162357	-0.00157949	0.000416177	0.000209136	-0.00062482	-0.00162165	-1.6748e-06	-0.000314407	0.000514528	-0.00077037	0.000153357	-0.00137488	-9.69377e-05	0.000730125	-0.000866821	-8.93042e-05	0.000848296	-0.000335879	-0.00140323	-0.00125383	0.000387037	-4.77717e-05	0.000529925	-0.00103174	0.000331121	-0.000738926	0.000199652	-0.000598007	-0.000617883	-0.000936868	0.00156561	-5.97835e-05	-0.00169341	-0.00271984	0.000325452	-0.000925959	-0.00216726	0.000253383	-0.000941609	-0.000871585	-0.000339613	-4.01793e-05	-0.00281145	-0.000285217	5.3401494e-05	-2.66968e-05	-0.000726796	-0.00185458	-0.000944619	-0.00143638	0.00112248	-0.00154835	-0.000468797	-0.00031577	8.320435e-05	1.27348085e-05	0.000949346	-0.000123837	0.00145905	-0.00133725	-0.000531955	9.8869066e-05	-0.000337342	-0.00155479	0.000993543	0.000910945	9.1865506e-05	0.000228822	0.000207688	0.00125373	3.207092e-05	-0.000167583	-0.00104776	0.000756011	0.00192648	0.000660289	0.000234239	-0.00094289	-0.00161873	0.000177338	0.00217671	-0.000560692	-0.0025148	-0.00128625	0.000307786	0.000551982	-0.000517098	0.000532739	-0.000113278	0.000138418	-0.000616902	-0.00122197	0.00134609	-0.000151859	-0.00112376	-0.000884716	-0.000853322	-0.000458574	-0.000265394	0.00282403	-0.000502256	0.000148391	-0.000466536	0.00124237	-0.00162602	-0.00122936	0.000109449	-3.43389e-05	-0.0003764	0.000360659	4.8180926e-05	0.00239258	0.000721264	-0.000118443	0.00146817	-0.00051575	-0.00202068	-0.000942033	-0.000408946	1.8169325e-05	0.000338979	0.000868852	0.000974538	0.000382927	-0.000130049	-0.000976943	0.00108736	-0.00076907	-0.000292586	0.00115328	0.000181163	0.000693919	0.00178309	-4.30895e-05	-0.000757302	0.00122203	-6.85242e-05	-0.00110201	-0.000610523	-0.000723492	0.00101778	-0.00364744	0.000390477	0.000179848	-0.000500356	0.000405688	0.0030669	-0.000490962	0.000520369	0.00260786	-0.000546293	0.00168186	-0.000836642	-0.000486277	0.000339456	-0.000145178	-0.000901805	-0.000715217	-0.000457934	-0.000955523	0.000128736	-0.000445144	0.000261904	0.00111154	-0.00038793	0.000169218	2.1989168e-05	-0.00055701	0.000113233	0.00211089	-0.00192715	0.000365862	-0.000402626	1.549693e-05	-0.000625514	0.00049025	-6.87638e-06	0.0014232	0.000837274	-0.000369718	0.000773916	0.000188308	0.000302237	0.0002863	-0.000470629	0.00171197	-0.000222319	0.000136554	0.00195505	0.00109559	4.1861174e-05	-2.17374e-05	0.000736056	-0.000214261	-0.00108844	0.000218147	0.00113672	-0.000703082	-0.00125973	-0.000962751	-0.00280162	-0.000364618	0.000280166	-0.00159607	-0.000115622	-0.000672022	0.00150025	0.00175957	-0.000607132	-0.00163378	0.000580943	7.515853e-05	0.00101539	-0.000583473	0.00104167	0.00177193	0.000304117	-0.00024492	-0.000929017	-0.000182726	-0.000288769	-0.000841009	-0.00118678	-0.000495164	0.000523647	0.000268798	-0.000173208	9.953819e-05	0.00236954	0.000169663	0.000650594	0.000285603	-4.4541e-05	-7.92224e-05	-0.000343589	0.000158286	-0.00153005	-0.0001375	0.000280885	0.000522567	0.00147669	-0.000799607	-0.000363926	-0.000741487	-0.000625856	0.000467048	-0.000570698	-0.000802589	0.000329062	0.000553796	0.000165166	-0.000245633	0.00131669	-0.000737777	-0.00138843	0.00112442	2.5564403e-05	-0.000246682	7.276677e-05	0.00190177	-0.000851738	0.000650522	0.00129509	0.000612948	1.5194539e-05	7.018494e-05	0.000544737	5.7925e-05	0.000397523	-0.000161343	0.000233038	-0.00198313	-0.000850101	0.00121001	0.00142356	-0.000978813	0.00149211	-0.00105744	-0.00041482	-0.00053895	-0.00266881	0.000815453	0.00134637	-0.00163943	-0.000959806	-0.000612427	0.000455763	0.000539146	-4.38639e-05	0.000361305	0.00119349	0.000297883	-0.000171138	0.00115556	-0.000771376	0.000556014	0.00182939	0.000551852	0.00204108	-0.00346617	0.000657475	0.000374969	-8.53735e-05	-0.00367948	-0.000602776	1.1510892e-05	0.00051156	-0.00117326	-2.83563e-05	-0.00036894	-0.000977841	0.000827275	-0.000513143	0.00132381	-0.00042436	0.000695509	-0.000585034	0.000787231	0.00165809	0.000562525	-0.000366201	-0.000446322	-0.000854404	0.00020989	0.000293131	0.00123958	0.00187699	-0.00101656	0.000366091	0.00207652	0.00162858	0.000987436	0.00176914	-0.000459623	0.000569797	0.00076356	-0.000328166	0.000212794	0.000554099	0.000707421	-0.00054686	-0.000198369	0.00114413	-0.000334789	0.000253976	0.000347349	0.000657069	0.000315905	0.000277265	0.000279431	-9.46343e-05	0.000286242	0.000342568	-0.000405559	0.000515571	-0.00166385	6.463378e-05	3.557189e-05	0.00174427	0.0028585	-0.000340089	-0.000503353	-0.000288384	0.00084021	0.000398172	0.00130241	-0.00169708	0.000142694	0.000526972	-0.00029243	0.000998702	-0.000243332	0.000355772	5.140629e-05	-0.000251123	-0.000967884	-0.00011127	9.4114956e-05	0.000102808	0.00014846	-0.000385312	-9.45805e-05	0.00204651	-0.00072093	3.2478397e-06	-0.00147891	-6.88077e-05	0.000335319	0.000856014	0.00130204	-0.000564935	0.000759349	0.000294189	-0.00101597	0.000245922	-0.00010296	-4.05921e-05	0.00116502	0.00170645	0.000923371	0.000919983	-0.000230905	3.992457e-05	0.000927139	-3.28333e-05	0.000915196	0.000233256	0.000428947	0.000947542	-1.11492e-05	-6.08491e-06	0.000225629	0.000646546	0.000774454	0.00168418	-7.70537e-05	0.000695984	0.000207039	0.00201927	-0.000218406	-6.39584e-05	0.00111669	-0.000538566	-0.000839373	0.000373134	-0.000110083	0.00121922	-0.000136949	-5.27e-06	0.000299488	6.2033876e-05	-0.000719058	0.00115114	0.00121574	-0.00103729	-5.97454e-07	-0.00123229	0.00137039	0.000114937	-0.00133901	0.000513066	-0.000647181	-0.00610722	3.098735e-07	-0.000639572	8.890127e-06	-0.000203506	0.000732004	0.00176234	-0.000317323	0.000204061	0.000886587	0.00090315	-0.000252342	0.00121317	0.000483516	0.000408442	0.00049756	-0.000244295	-0.00017653	-0.000248812	0.00101982	0.000286579	0.000402203	0.000387641	0.00157329	-1.22919e-05	-9.13498e-05	-0.000161647	-0.000560413	0.000105362	0.00070345	-0.000801631	0.00128812	0.000587114	-9.52536e-05	0.000728299	0.000120452	0.00111078	-0.000933982	0.00146756	-0.000741508	-0.00111035	-0.000410636	-6.62238e-05	-8.84819e-06	0.000960533	-0.000835753	0.000181008	-5.6092e-05	0.00034654	0.00113139	0.000755611	-0.00132357	-0.000431313	-0.00101603	0.00246596	0.000248822	0.00120968	0.000266953	-0.000118066	0.000839012	9.660632e-05	0.000480704	0.000122055	0.000525197	0.000152344	8.025401e-05	-0.00100803	-0.000200567	-0.00153506	0.00119339	0.00013213	0.000154056	-0.000311275	2.1483659e-06	0.000196392	0.000233642	0.000608053	-0.000225703	-0.000321251	0.000389223	-0.000609227	0.000389737	-0.000477541	-0.000192188	0.000656796	0.000506924	-0.000215476	-0.000170745	-0.000365476	0.000444108	0.00104561	-0.000292569	-7.4398e-05	0.00133366	-0.000201833	-0.000452712	0.000841994	0.000675908	-0.000973425	0.00047457	0.000417634	-0.000193172	-0.000154194	0.0003492	-0.000975499	-7.6721e-05	-0.000283428	-4.66596e-06	-0.00119151	-2.0245e-05	0.000792062	-1.58584e-05	-0.000966928	-0.000961392	0.00124771	-0.000386246	0.000441339	0.00107268	0.00134229	-6.31117e-05	0.000957217	-0.000532264	-0.000483235	0.000641986	0.000230154	0.00267426	-0.000377081	0.000459646	0.000254332	0.000175188	0.000331058	0.00156902	0.000291703	0.00151347	0.000720134	6.698768e-05	0.00200666	-0.000413038	3.355094e-05	-0.00104694	-0.000256044	-0.00133872	-0.000474137	-0.000505818	0.000997307	-0.000108386	0.000111812	-0.000437247	-0.00212554	0.00144743
DPO-1	0.000681512	0.0011668	-0.000552109	0.000334165	0.000273501	-0.00074646	8.388509e-05	0.000808343	-0.000253418	0.00240652	0.000171926	0.000264267	-0.000413068	0.00109923	0.000368359	0.0008675	-0.000202588	-7.24359e-05	0.00116857	-0.00133757	-0.000129275	-3.21738e-05	-0.000300483	0.00175479	-0.00135302	0.000216239	0.00182097	-0.000481107	0.00080501	-0.000476512	-0.00180538	0.000318308	-0.000816343	0.000222475	0.000371577	0.000215537	-0.000898033	0.00315926	0.000226476	0.00035299	0.000304494	0.00265224	0.00267065	0.000439834	0.000721681	-0.000192757	0.000263527	-1.94749e-05	0.00312362	0.00024537	0.000188633	-0.00107593	-0.000401234	-0.000574898	0.00277474	-0.00243955	-0.00034459	-0.000509769	-0.000968265	0.00184285	-0.00127734	0.00221064	-0.000613647	0.000597193	-9.08883e-05	0.000680128	-0.00221465	-0.00103101	-0.0010829	-0.000176488	-0.000351151	-8.56072e-05	-0.000951937	-0.000110518	0.00098609	-0.000158664	-0.00140726	0.000269152	5.4003118e-05	0.00160675	-0.000390043	-0.000166241	-0.000638095	-0.00139147	0.000326828	-0.00154358	-0.00111023	7.4618816e-05	0.000262741	0.000721561	0.000579956	-0.000643021	-0.000916761	0.00128424	0.000207745	0.000491289	0.000548667	0.00245707	-0.00314231	0.00104702	-0.000745599	0.000114377	-3.65122e-05	0.000183812	0.000254556	-0.000465985	-0.00180873	-0.00027345	-0.00353589	-0.000923721	0.000278466	0.000623485	0.00114552	-0.000660547	0.000257294	-2.0588e-05	0.000211559	0.00356735	0.000213528	-1.26566e-06	3.50558e-05	0.000242956	0.000130057	-0.000494472	0.000206864	-2.29887e-05	0.000263293	-7.43925e-05	-4.76975e-05	-0.000614976	0.000522246	0.000808655	0.00335397	0.00222764	0.00169726	9.375742e-05	-0.000712318	-5.90597e-05	-0.000714391	-0.000843683	-0.00128051	1.9548761e-05	0.00362664	0.000952469	-0.000134261	0.00291986	0.00057787	0.000193187	0.000146001	0.000267763	0.000616959	0.00168568	-0.000734168	-0.000684054	0.00130834	-0.000113327	8.073781e-05	0.000394637	0.00122533	-0.000398855	-0.00117553	0.000753269	-0.000449482	-0.000999278	0.00177328	5.238928e-05	-0.000115066	-6.50975e-05	4.5683886e-05	-0.000465395	0.0015668	-0.00176297	-0.00341891	-0.00262229	-0.000747462	-8.93216e-06	-0.00204016	-8.99645e-05	-0.000778708	0.000286317	0.00069957	0.000611025	-0.000225598	-1.04465e-05	0.000231221	-0.000424958	0.000230704	-0.000142153	0.000242252	8.226468e-05	8.036946e-05	0.00166191	0.00139226	0.000668468	-0.00213803	0.000371982	0.000546913	0.000734305	0.000189267	-0.00050061	-0.00142386	0.000504534	-0.000160878	0.000681917	-0.000243919	5.6139193e-05	4.1126455e-07	8.203649e-05	0.00171098	-0.000378403	-0.000258427	-0.000264365	-0.000153275	-0.00235901	0.000358717	-0.000131893	0.000203816	-4.57893e-05	0.000469435	0.000821195	-0.000201625	-0.000695336	-0.000218973	0.000492544	-7.71585e-05	0.000683141	0.00132047	0.00089284	0.000633063	0.000312377	0.000550354	0.000438057	0.000120132	-0.000522528	-0.000987889	-0.00106109	-0.000854845	-0.00444258	-0.000290503	0.00282192	-0.00247518	-0.000327978	-0.00053635	0.00225484	6.314622e-05	-0.002781	-0.00203924	0.00187355	6.949449e-05	0.00010464	0.000686946	-0.000471026	-0.000695647	-0.000129487	0.00129447	0.000744815	-0.000898357	0.000375344	0.000253704	0.00154622	0.000173682	-0.00140286	-0.000162649	0.000457298	-0.00122466	-0.00409583	-0.00129227	-0.00116429	0.0002677	-0.000509413	-0.000175676	-0.000351522	1.2696721e-05	0.000621139	0.00038346	-0.000469386	-0.000813202	-0.00053737	0.000335461	-0.000813861	-0.00103864	7.1413364e-05	0.000268043	0.00146227	0.000392101	0.00214788	-0.000428598	-0.0006184	0.000510164	0.000422616	-0.00042218	-0.000891228	-0.00063776	-4.0712e-05	0.000381006	0.000149299	-0.00146088	-0.000119628	-0.00127271	-0.000256701	-0.00043951	0.000372182	0.000346162	0.00147564	-4.44251e-05	-0.00120132	0.000181565	-0.000225639	1.687256e-05	0.000491454	0.000314809	0.000830914	0.000773389	-0.000183213	-0.000407396	-0.000906928	0.00155589	-0.000265683	2.3065488e-07	0.000830442	-0.000884391	0.000159999	-0.000484443	-0.000184221	-0.0021768	-0.00153489	0.000268095	0.000127283	0.000128184	-0.00024561	0.000142137	-0.00144958	-0.00061701	0.000156535	0.000893475	-0.000187401	-0.00302961	0.000406412	0.00114936	-0.000751135	0.000455181	2.1865493e-05	2.1710328e-05	0.000504758	-0.00102267	-0.00227625	1.3652108e-05	0.000408187	0.00011409	-0.000441489	-0.000109363	-0.000363815	0.00164175	0.000872866	0.000398661	-8.83239e-05	0.00102005	-0.000464566	0.00252422	0.002575	-0.000626912	0.00080844	8.643161e-06	-0.000114144	4.9806945e-06	-4.09586e-05	0.00014339	-0.00423035	-0.000857712	0.00155262	-0.000409333	-0.00048876	-0.00132903	0.002407	-0.00291414	-0.00148957	-0.00131364	0.00104724	-0.000202642	-0.000409622	0.00120901	0.00114703	0.00112624	-0.000231909	0.00327411	-0.00110043	0.00117652	-0.000725791	0.000156986	0.00101607	0.00180334	0.00213043	0.00104093	-0.00264053	-0.00453679	0.000402094	0.000513706	-0.000979536	0.000673793	-0.000140034	-0.00124673	0.000694066	0.000490334	-0.00113583	0.00118749	2.5918869e-06	0.000125068	-0.00099816	0.00194073	-0.0013532	3.548961e-05	-0.000442274	0.000175182	0.00153131	0.00129953	-0.000959371	0.000366082	-0.000291364	-0.00116505	-0.000245359	0.000473165	0.000683555	0.000284497	0.000387999	0.00036255	0.0013928	-0.00176391	-0.000231651	7.556987e-05	-0.000735368	0.000134567	0.00114203	-0.000229987	0.00189907	0.000624004	0.000141891	-0.00152326	0.000392757	0.000554121	-0.00135125	0.000337083	-0.000310706	-1.75514e-05	-0.000314781	0.000995824	0.000425602	0.000236848	-0.000450248	0.000834492	-0.000134895	-0.000604264	-0.00162703	-0.000932203	8.594472e-05	0.00135462	-0.00113448	-0.000182195	0.000343605	-0.000588037	-0.00120659	0.000294894	-0.000186207	0.000439868	-0.000235164	0.00107723	0.00143945	0.000439816	-1.77357e-05	-0.000205467	-0.000692697	0.000906659	0.00160342	0.000661782	0.00085149	0.000402929	0.000480237	0.000717208	-0.000674718	-0.000740494	-0.000232894	0.00126027	-0.000434032	-0.0001986	6.5472755e-06	0.000242891	0.00114126	0.00116959	0.000588683	-9.68507e-05	0.000475355	-0.00113026	-0.000283263	-0.000247876	0.000204661	0.00019395	-0.000628525	0.00148268	0.000360263	0.000346537	0.000519593	0.000222228	-0.000605126	-0.000326785	-0.00102775	-0.000543507	-0.000218452	0.000178421	0.00166873	0.000374611	-7.65338e-05	0.000499576	-3.33248e-05	-0.00144288	0.000762489	-1.88876e-05	0.000768255	0.00256894	-0.000495348	-0.000388093	0.000220272	-0.00178036	0.00119924	0.00018912	0.00146121	-0.00119246	0.000448838	-0.00072383	-0.000108137	0.000983859	-0.000728104	0.000316966	0.000216029	0.000410376	0.000170415	-0.000416607	0.000509002	9.282406e-05	0.000346305	-0.000304163	0.0011902	0.000837283	0.000134842	0.000842016	-0.000317517	0.000298745	0.000720356	-0.000355417	0.000838844	-0.00104443	-0.0005971	0.00128314	-1.20897e-05	0.000123647	0.000216552	8.967288e-06	0.000682322	-0.000177358	-0.000125724	-0.00011123	0.000549491	-0.000865361	-0.00102668	-0.000185693	0.000127177	5.7625757e-06	-6.87258e-05	-0.00094621	0.000160391	0.000198577	-0.00038527	0.000320009	0.000986212	0.000355522	-0.000835105	-0.000133996	-0.00021297	-0.00219987	0.000959811	-0.00132813	-0.000340408	0.000430059	-0.000764824	-0.000708683	-0.00075226	0.000738623	0.000436098	-0.00133564	-0.0010839	-0.00110103	-0.000649526	0.000203354	-0.000411407	-0.000773004	-0.000134037	0.000265522	-0.000316954	0.00136478	-0.000279013	0.000941121	0.000339889	-0.0001276	-0.00016318	0.00231403	0.000112802	0.00235247	-0.00159986	-0.00086591	0.000427724	0.000260209	-0.00116388	0.00216139	0.000864643	0.00152793	0.000614203	-0.000148473	0.00117543	-0.000413495	-0.000563079	0.000548191	-0.000572983	-0.00323267	0.000119229	-0.00448084	0.000141261	0.000962841	-0.000727886	-1.55292e-05	0.000109464	-0.00321473	0.000126649	-0.00121348	-0.000804809	0.000313745	0.000444247	-0.000509426	0.00036952	0.000835956	0.00579461	0.000412294	0.00102148	0.00159965	0.000154529	0.000646442	-0.000402994	-6.51894e-05	-3.42008e-05	-0.00184477	0.000549647	-0.00050206	-0.000691021	-0.000986823	-5.06853e-05	-1.19063e-05	0.000134261	0.00163446	0.00146257	0.000377405	-0.000483633	-0.000407245	9.747899e-05	-0.000645509	0.00097879	0.000324339	-0.000815555	-0.000673184	-0.00159833	0.000898234	-0.00125163	0.00232088	0.000513092	0.000993986	0.000811842	-0.000243974	-0.000378638	5.6613302e-05	0.000281388	0.00144455	-0.00102711	-0.000105329	0.000498363	0.00117143	-0.00111632	0.000117322	-0.000292967	0.000180268	-0.000255857	0.000567993	-0.00148334	-0.000937692	0.000116218	0.000184022	-0.00284746	0.000105274	0.000581261	-0.00127994	-0.000713795	0.000449427	-1.50025e-05	-0.00138672	-0.00114138	-0.00106559	-0.000114657	-0.000265113	-0.000309345	-0.00074038	0.000524231	-0.000868815	0.000200452	0.000360636	0.000857153	0.000436682	0.00104013	9.6691525e-05	0.00174349	0.00105635	7.474901e-05	-0.000504745	-0.0014715	0.00110434	0.00021002	0.000822962	0.000945381	0.000826884	-0.00031345	-0.000714399	-0.000711277	-0.000607861	0.00182043	-0.000243973	-0.00141067	0.000735752	-0.0005399	-0.00147712	-0.00177587	-0.000360585	-4.88029e-05	-0.000174361	0.00305763	-0.000253353	-0.000382983	0.00170729	6.600776e-05	-0.000271943	0.000533184	-0.000165997	-0.000671692	-2.35679e-05	0.00221264	0.000462048	0.000338973	-6.5139e-05	-0.000993709	0.000813866	0.000347795	0.000351591	0.000133971	-0.000116708	0.000333372	0.000185995	-0.00156431	5.6284072e-05	-0.00140339	3.5268135e-05	-0.000128248	0.00121207	0.00157859	-9.16487e-05	0.000276005	-0.00144338	0.000325045	0.00124817	-0.000530277	-0.000861087	0.000312558	-0.00021676	0.000295744	0.000676188	-0.00136334	-0.000100305	0.000141522	-0.00147123	-0.000813568	-0.000696034	0.00039006	-0.000879138	-0.00114997	-0.000519483	7.784723e-05	0.000251077	-0.000314099	3.9232807e-05	0.00123607	-0.000514286	0.00200676	0.000491341	-0.000763138	-0.00141163	-0.00012785	0.000334868	0.00156168	-0.000326616	-7.831e-05	0.00271052	0.00140851	0.000655742	-0.00139496	-0.00112962	-0.000437092	-0.000558011	-0.00149313	-0.000648892	-0.000659366	0.000563968	0.0001294	-0.000639186	0.000235751	0.000316337	-0.00124371	-0.00212743	-0.00193311	-0.00179187	0.000218306	0.000555142	-0.000258899	-0.00157217	-0.00149132	-0.000213676	0.00110749	-0.000431466	-0.000520129	-0.000797986	0.00101292	-0.000571853	0.00115497	-0.00091478	-0.000233723	0.00190006	0.000141191	0.000625523	-0.000108091	-0.00068056	-0.00129113	0.000992053	0.000180328	-0.000524478	0.00247159	0.000177073	-0.000929762	-0.00118656	0.00105194	-0.000696358	-0.00064462	0.000203852	-0.00045071	0.00223346	0.00224501	-0.000368641	0.000235816	-0.000361146	-0.00168178	0.000177544	8.7175795e-06	0.000140878	0.000261767	0.000161225	0.00161265	0.000140396	0.000258357	-0.000599627	-8.19717e-05	0.000575892	-0.000456728	-0.000470244	-0.000261305	-0.000597798	-3.35502e-05	0.000267994	-0.000204399	0.00158957	0.00105448	0.00146441	-0.00114971	0.00174726	0.00132127	0.000963333	0.00022146	0.000316927	0.000378645	0.000701644	0.000322404	0.000884237	0.000658507	0.0013696	-0.000360041	0.00151193	-0.000396887	0.000193502	-0.000249107	-0.000966559	-3.09954e-05	-0.000637424	0.000193143	-0.000166193	0.000642634	0.00231312	0.000337156	-0.000559787	0.000430332	0.00088358	0.000259555	0.000209284	0.00066624	1.8282492e-05	0.00132396	0.00015863	0.000485637	0.000667165	-0.000860498	-0.000557078	-0.000751855	0.000487713	-0.000988381	-0.00116991	6.282288e-05	-0.000704802	-0.000529551	-0.000499699	0.001031	0.000666094	-0.000294518	0.000154751	0.000410088	0.000190683	0.000703385	0.000121484	-0.000328327	-0.00126984	0.000431555	0.000384943	0.000955216	0.000881201	0.000613496	-0.000814062	-2.59565e-05	0.00143053	-0.00157214	0.000532392	-0.000882882	-0.000477848	0.000674072	0.000490762	0.000337606	0.0013663	0.00117084	0.000450567	-0.00154325	0.000737478	-0.00137879	-0.000422133	-0.00101613	-6.95486e-05	0.00027068	0.000395223	0.000448416	6.0624974e-05	0.000672284	-0.000142032	0.000101777	-0.000108389	0.000238704	-0.000354725	-0.00125719	0.000467406	-0.00183767	-0.00124869	0.00158963	-0.000922478	2.4291248e-05	-0.00064167	0.00199856	0.000523971	-8.27336e-05	-0.000955297	-0.00141607	0.000384152	0.000242779	-0.00241524	-0.0024192	0.000152699	-0.0011623	-0.00101858	0.000444883	-0.00335991	-0.000650827	0.00134266	0.00135682	0.000780898	-0.000198552	0.000870937	6.814438e-05	0.000878904	-0.000866105	0.00527005	0.000248807	-0.00192965	0.000519157	0.000311833	-0.000869258	-0.000351335	-6.60079e-05	0.00240169	-4.21473e-05	0.000211811	0.000468045	-0.00136033	0.00163503	0.000479735	-0.000108874	-0.00160036	0.00144779	3.9382285e-05	-0.00182882	-9.18866e-05	-0.000156492	-0.00057582	-0.000550239	-0.000542237	-0.000976694	0.000132231	5.3544878e-05	0.000110408	0.00139903	0.000566251	-0.000844428	-0.000190887	0.0018153	0.000772775	0.00117748	3.5246256e-05	0.000916198	-0.00363379	1.2351191e-05	-6.15079e-05	0.00076643	0.00117136	-0.000567737	-0.00181078	-0.00111903	-0.000123887	0.00170712	-0.000486992	-0.00082065	2.3091543e-05	-0.000228147	0.000795859	-0.00345698	-0.0012666	0.00148929	-0.000933769	0.000995234	-0.000343524	4.4429962e-05	0.000189185	0.000452665	-0.000126796	-0.00127659	-0.00060325	5.3315252e-05	0.000328083	0.000771305	0.00123562	-0.000343614	-0.000920808	-0.00105696	0.000987968	-0.000306537	-0.000901636	-0.00066233	-0.000351561	1.4208621e-05	0.00160015	0.00155712	0.000165473	0.000257338	8.5127715e-05	0.00349423	-0.00103034	-0.00260092	0.00185409	0.00252905	-9.82477e-06	0.00129559	-0.000612465	-0.000975005	-6.91852e-05	-0.000275867	-0.00073174	-0.000790602	-0.000766269	-0.00155038	-0.00135092	-0.000765701	-0.00135819	-0.000270266	-0.000962839	-0.000708602	-0.000804028	-0.00030048	-0.000647377	-0.000176014	0.000672048	0.00145919	-0.00116359	0.000908534	0.000134736	9.1322636e-07	0.000235237	0.000126457	-0.000880897	0.000310524	-5.94054e-05	-3.05599e-05	-0.000413904	0.000642736	0.00149593	0.000120109	-0.000197144	-0.000975159	0.000784581	-0.00113153	-0.000329261	-0.000333471	0.000436501	0.00139843	-0.000120465	-0.00170853	0.000327643	0.000235857	-1.83155e-05	-0.000428761	0.000905319	-1.89694e-05	-0.000271372	0.000220753	0.000237873	-0.00069158	-0.00104225	0.000204241	3.629621e-05	0.000283584	0.000440472	0.000137865	-8.79014e-05	2.9972154e-05	0.00129397	0.000802285	-0.000289588	0.00105615	-0.00134141	0.000831138	0.000516702	-0.00139528	0.00028446	0.000242281	0.000604677	0.000403082	0.000771692	0.000588936	-0.000586749	-0.000459258	-0.00165686	-0.000766014	0.000807293	-0.000329076	0.000408283	0.00032648	-3.02969e-05	-0.00033952	-0.000272362	0.00125311	-0.000242512	0.00156584	-3.70255e-05	0.00249123	3.832391e-05	0.000362887	0.00171303	0.00168471	0.000542694	0.000381773	0.00128041	-7.81266e-05	0.000278096	-0.000843173	-0.000206602	-0.00145454	-0.00446434	0.00317118	0.000371917	-0.000786607	-0.000257661	0.00022376	0.000655977	-1.44125e-05	-0.000858339	-0.00034301	-0.00140348	8.0636426e-05	-0.00107039	-0.00106543	0.000244796	-0.0014745	0.000457407	1.2621048e-05	0.00190545	0.00117671	-0.00087773	-0.00122425	-0.000285951	0.000237983	-0.00043905	0.00111459	0.000310641	-0.000706472	0.00114847	-0.000209583	0.000647327	-0.000200516	0.000369486	0.00167133	-0.000293261	0.000810011	-0.000906099	-0.000828365	-0.000447684	-0.000621416	0.000641151	-0.000357355	0.000141452	-0.000567814	0.00165398	-3.23881e-06	0.000458421	-0.000440525	-0.000331069	0.000180982	0.000207653	0.000300973	-0.00109113	0.000541216	-0.00015473	-0.000715056	-0.000408836	0.00119578	-0.00034007	0.00199318	0.002098	0.000634049	-0.000537909	0.000426988	-0.000198396	0.000807451	-0.000427385	-0.000186261	-0.000844527	0.000231648	-0.000192463	-0.00079575	-0.000179913	-0.000544888	-0.000334097	0.00018398	0.000152977	0.000732179	-0.000449503	0.00143099	4.651727e-05	-0.00178221	-8.06864e-05	-0.000109465	-0.000203157	-0.000469278	-0.000993887	0.000680686	3.8834827e-05	-8.45867e-06	-0.000371459	6.3159176e-05	0.00134148	0.00173636	-0.000122999	-0.000412152	-0.00140053	0.00132369	-0.000296354	-0.000228756	0.000965836	-0.00077698	0.00211885	-0.000943376	3.4352874e-05	-0.00125128	0.000489121	-0.000179252	0.000554231	0.00129289	-0.00239409	-6.52859e-05	0.000671815	0.000583111	-4.94428e-06	1.9067636e-05	0.000663722	-0.00042013	-0.00150185	-0.00085164	0.000875847	0.000709547	-0.000317723	5.3005762e-05	0.00047166	-9.35141e-05	-0.000515285	-0.00072363	0.00119325	0.000992094	0.0012932	-0.000790392	0.000908607	0.000179856	-0.00026575	0.000409319	-0.000865586	-0.000320117	0.00157141	1.6318976e-05	-0.000894596	-0.000223703	-0.000107322	0.000669122	-0.000228459	5.5000324e-05	-0.000424007	0.00071921	-0.00139436	0.00153271	0.00046417	-0.000282813	0.000325998	2.3358474e-05	-0.000202382	3.6523208e-05	0.000574508	-0.000263506	0.000423183	0.000168501	0.00187086	0.000230913	-0.000126676	-0.00137569	0.000769709	-0.000331719	-0.000583292	-2.89447e-05	-0.00147928	-0.000401141	0.000250658	-0.000931972	-0.000582153	-0.000603285	-0.000301331	-0.000377411	0.000148571	0.000645889	-0.000504774	-0.000244576	0.00106837	0.000812377	0.00229033	-5.09025e-05	0.000226147	-0.000762395	-0.000250354	-0.000300141	-0.000706885	-0.00206706	-0.000121203	0.00022828	4.9300147e-06	0.000443128	0.000710384	0.000889159	0.00203284	-0.00133381	0.000719829	0.00046901	0.000302604	0.000591688	-0.00213799	4.2869324e-05	-0.000295474	-0.001582	0.00096707	0.000386452	-0.000207699	-0.000504386	-0.000156538	0.00171379	3.5919762e-05	0.000260896	-0.000799961	-0.000125879	-0.00043745	0.00156025	0.000810435	0.00141238	0.000147036	-0.00010771	-0.00169264	-0.00143617	-0.000725075	0.00240461	0.00131672	-0.00149231	-0.000618239	0.00172484	0.00108052	0.000460776	0.000468422	-0.00110515	0.000257223	0.000504361	0.000465838	-0.000314244	-2.54441e-05	-0.000186357	-0.000727942	0.000568811	-0.000138137	-5.16536e-06	-0.00176916	-9.42384e-05	-3.8506e-05	-0.00121955	4.4527283e-06	0.000477458	-0.00139893	0.000484829	-0.0032279	-0.00075021	0.000298467	-0.000346007	0.000554185	-0.00048688	0.00068795	0.000325995	0.000760666	-0.00254763	-0.00208432	0.00101739	0.000878107	-0.00169631	-0.000597018	-0.000261352	-0.00162422	-0.00272099	-0.000468993	-0.000224473	-0.000908839	-0.000226781	8.259503e-05	-0.00038522	-0.00061469	0.000585501	0.000302076	0.000564465	-2.66923e-06	-0.00149638	0.00147051	-0.000374826	0.0026523	-0.000652266	-0.00164422	0.000233925	-0.000217657	-0.000646968	0.00221876	0.000351591	-0.00115627	-0.000212056	-0.000910408	-0.000152795	-0.000697515	-0.00155936	-0.000971341	-0.000266746	-0.00360984	0.00308814	6.308764e-05	-0.000934507	-0.000303883	-2.21838e-05	0.00243155	0.00100778	0.000156341	-0.000350171	-0.000547148	0.000442369	0.000315933	0.00012409	-0.000501879	-0.000184669	-0.000986604	-0.000242888	0.000439934	-0.0015773	0.00134668	-0.000155148	-0.000630809	-0.00109797	0.0012037	-0.000969867	-0.00133947	0.000894735	-0.000107298	-0.000104458	0.000850902	4.811077e-05	0.000867709	-0.00066833	0.000870902	-0.00054345	-0.00060463	-0.00051547	-0.00123489	-0.000355318	0.000556331	-0.000800705	2.3826025e-05	-3.6303e-05	0.00217582	-0.000155166	0.00192994	0.000151827	-0.00123093	-0.000322865	-0.000956441	-0.0012223	0.000106338	-0.000798491	0.000837647	-0.000114893	-0.000172394	-0.000331008	-0.00268364	-0.000975839	-0.000302371	-0.00023341	-0.000182713	-0.000871203	-0.000550646	0.000521931	0.000198536	-0.000354101	0.000192567	5.1028564e-05	0.000356674	-0.000912168	-0.00016724	-0.000754663	0.000251026	0.000420391	-4.64758e-05	0.00131965	0.00383267	0.00320887	-0.00159273	0.00120688	-0.000780231	-0.00162312	0.00163965	-0.00130341	0.00106464	-0.000803944	0.000497869	-0.000823712	0.000253196	-0.00287502	-0.000268891	0.000625304	0.000119843	-0.000358964	0.000285468	-0.00103903	-0.000585506	0.0011935	0.000816606	-0.000999787	0.000109083	-0.00108263	0.000630847	0.000486277	-0.000765567	0.000115553	0.00250918	-0.00147437	-0.000913561	0.000320762	0.000131095	-0.000363205	0.000175034	0.00101092	3.749148e-05	-0.00155078	-0.000253698	5.633658e-05	-0.000444697	0.000590128	0.000649285	-0.0009497	0.00102529	0.000679944	-0.000638319	0.000880163	0.000126683	0.00219768	0.000315587	-0.000144831	0.000347931	0.000118132	-0.00216969	-0.001342	-0.000547388	-0.000125813	0.000599006	-0.000778194	-0.0012362	0.00166098	-0.000636598	-0.00147213	-0.00118787	-0.00104071	-0.0010961	-0.000655323	-0.000666871	-0.00028985	0.000237117	0.000408101	-0.000814217	-0.000556879	-0.00140041	-0.000971731	0.000368909	0.0001425	-0.000420487	0.000131312	0.000232351	0.000256198	-0.000245261	-1.98083e-05	-0.00077115	-0.00156384	0.000183654	0.000358787	0.00196411	-0.00104126	-0.000687413	-2.21744e-05	-0.000103992	0.00456809	-0.000350481	-0.000232122	-0.000738997	-0.00118637	-0.000654792	-0.000532198	0.00108169	-0.000801945	-0.000554466	0.000712719	0.00228407	-3.9544e-05	-0.00116234	0.000415717	-0.000160339	0.000131969	-0.000605642	-0.000799084	2.4529583e-05	0.000466187	-0.000511207	-0.000283973	0.000673359	0.00103246	0.00195154	-0.00122274	0.00155371	1.2732089e-05	-0.000760297	0.00100659	0.000113839	-0.000178799	-0.00155109	0.000316402	0.00028127	-0.000665527	-0.000403248	0.000600249	-0.00027607	0.000677251	-0.00368713	-0.000144033	-0.001207	-0.00102812	-0.000110676	0.000281009	0.00131436	-1.36981e-05	-0.00128948	-0.000396766	-0.00303524	0.000851974	0.00054514	-0.000591798	-0.00130544	0.000702564	-0.00336464	-0.000508441	-0.000686066	-0.000852888	7.8796234e-05	-0.000340288	0.00018288	-1.17442e-05	0.00297497	-0.000106402	0.0011293	0.00149725	-0.000142954	0.000794653	0.000629986	0.00103253	-0.00127232	0.00171563	-0.000247235	0.000278951	0.000235808	7.1994706e-05	1.6523138e-05	-0.000907035	-0.002021	0.000373602	0.000675726	0.00112063	0.000374849	-0.000999142	0.000403981	0.000594671	-0.00035044	-0.000161928	-0.00078755	0.000211783	-0.00125815	0.00100721	-0.000292323	-0.00120382	-0.000461448	0.000229734	-2.54787e-05	-5.74762e-05	0.000439336	-0.000698616	-0.000273343	-0.000332817	0.000505466	0.000140071	6.5692875e-05	-0.000194392	-0.000717578	-0.000465242	-0.00030291	-0.000999094	0.000609746	0.00154349	-0.000608756	-0.000218047	-0.000803961	0.000583363	0.000114606	0.000587805	0.000340753	-0.000908346	0.000377629	-0.00179128	0.000834244	-0.000351293	-0.000580659	-0.00105814	-0.000671298	-0.000152568	-0.000225889	0.000799373	0.000174561	0.000399404	0.000410749	-0.00133556	-0.00103157	0.000272131	0.00100393	-0.00154416	0.000218029	0.000191923	-0.000898321	-0.000285138	-0.00114016	0.000519485	0.00028957	-0.00154756	0.00208366	-0.000667758	7.8257566e-05	-0.000692983	0.00206071	0.000877083	0.00111133	0.000711944	-0.000275679	0.00102294	-0.000836233	-0.000703156	0.000491317	-0.00162624	0.00059617	0.000144526	0.00103528	0.000820819	-0.000945831	-0.000631604	-0.00110793	0.00100618	-0.000677972	0.000324531	-0.00156342	-0.00170779	-0.000661882	-0.000340564	0.000629842	0.000910745	0.000988692	-0.000850385	-0.00291539	0.000493246	-0.000776843	-0.000653578	0.000889501	-0.000628435	-6.00011e-05	-0.000885805	0.00183742	0.00133673	0.00147245	-0.000746198	0.00154732	0.00110176	0.000436471	0.000812303	-0.000410121	0.000952376	0.00209539	0.00118964	-0.000240067	0.000648139	-5.25962e-05	0.000601822	0.00060096	0.000386417	-0.000236252	-0.000238291	-0.000568215	-0.000540637	-0.000644033	-0.000244586	-0.000406695	0.000482821	0.000524519	5.6296318e-05	-0.000261965	-0.000565353	7.946531e-05	0.000442562	-0.000178923	-0.000435989	0.00119338	-0.000256184	0.000102617	-2.34379e-05	0.000168397	0.000574018	0.000103312	-0.000324811	-0.000742681	-0.00108636	-0.000163799	0.000258302	0.000365127	-0.000118669	0.000553037	0.000291713	0.000113937	-0.000297709	-0.00305449	-0.00196689	0.000937851	0.00064209	-0.000422955	-0.000380916	0.000215825	-0.000108414	-0.000592087	-0.000229791	-0.00167457	-0.000566741	0.000344588	0.000814886	-0.000872118	0.00165596	-0.000960078	0.00109377	1.1121051e-05	-0.000326803	0.000157819	0.000689035	-0.000472963	-0.00036627	0.000284121	-0.000542514	0.000407803	-4.50861e-05	0.0008269	-0.000836273	-0.000288227	-0.00167297	-0.00025069	-0.00166597	-0.000718847	-0.00185404	-0.000428381	-0.00136303	0.000667562	-0.000988977	0.00143077	-0.00103115	0.000337714	-0.000483006	-0.00126928	0.00112103	0.000884403	-0.000770495	-0.000523454	-0.000133913	0.000304942	0.000188601	0.00155095	0.000184875	0.000349902	0.0014674	6.061845e-06	0.00579156	-0.00201031	-0.00107426	-0.00140035	-0.000962595	-5.52779e-05	0.00249421	-0.000254466	-0.000419743	-0.000201234	-0.000317918	-3.22984e-05	-0.00301301	0.000159664	5.8641246e-05	0.000130449	-1.31468e-05	-0.00253306	-0.000397893	-0.000362203	-0.0010793	0.000161618	-0.000440935	-0.000115792	0.000187825	-0.000716997	-0.000471203	5.162111e-05	0.000298931	0.000274377	0.000240834	-0.00050026	3.435287e-05	-0.000168814	-0.00124717	0.000502254	-0.00417678	-0.000565367	-0.000576766	0.000816254	-0.000412049	0.000747634	-0.000247429	-0.00103239	-0.00171766	0.000728951	-0.0012427	0.00174567	-0.00122171	0.000885368	0.000338113	-0.000340598	-0.00102087	0.000428947	-0.000374481	0.000306153	0.00169654	0.000547304	-0.000653806	0.000574637	0.00021599	0.00103093	-0.000582097	0.000891814	-0.00184611	0.000335135	-0.000764877	-0.00159647	0.00114804	-0.00234794	-0.000101712	0.00050101	0.0011425	-0.00179324	0.0012213	-6.96316e-06	-0.000299251	0.000184137	-0.000209972	-0.000485616	-0.00451454	-0.000844615	0.000596353	4.4510394e-05	1.1050142e-05	-6.30012e-05	-0.000522515	-7.27587e-05	-0.000181436	-0.00135001	-0.000388736	0.000133028	0.00110231	0.000763223	-0.00031798	0.00105868	0.000422745	0.000236804	-4.27503e-05	0.00175804	0.000177662	0.000944826	0.00123496	0.000927442	0.000349782	-0.000420402	-0.000689985	-0.000486855	0.000993746	0.000435531	0.000536884	0.000330053	0.00077797	0.000289935	0.000415215	0.000595551	0.000461475	-0.00106871	-0.00165123	2.268628e-05	-0.000567953	0.000777431	0.00113439	0.00189948	-0.0007797	-0.000121537	0.00142024	0.00175076	0.00246196	-0.000391278	-0.000277393	0.00127718	0.00053536	2.2984725e-05	0.000744651	6.284446e-05	0.000861457	-0.000497944	0.000782024	0.00115735	-0.000335754	6.0453924e-05	0.00121796	-7.87979e-05	-0.000693726	0.00126086	-0.000207411	0.000877468	0.00026797	-0.000623694	-0.000176122	0.00217883	-0.00178098	-0.00117063	0.000441283	-0.00117304	0.000322795	0.000298202	-0.000583495	6.357799e-05	0.000751441	0.000696126	-0.000477012	-0.000353902	0.00194053	-0.00073922	0.00146372	-8.39521e-05	-0.00206797	-0.00210105	8.2384155e-05	-0.000215602	-0.000618088	9.335355e-05	-0.000538264	1.2165284e-05	0.000176926	-8.44874e-05	-0.00211404	0.00133687	0.000962311	0.00038823	-0.000324893	0.00252416	0.000547092	0.00274701	0.000479982	0.00011344	-0.00079516	-0.000485483	-0.00059744	-0.00275007	0.000407333	-0.00172062	0.00124104	0.000157878	0.000407343	0.000505462	0.000893513	-0.000605828	0.00156509	-0.00268721	-0.00102898	0.00039095	-0.000212198	0.000228916	-4.84428e-05	-3.37689e-05	0.000598674	3.225771e-05	-7.89233e-05	0.000326167	0.000501199	-0.00156014	0.000771846	-0.000755593	0.000215222	0.000659782	-0.00138258	0.000170975	0.000643594	0.000580602	-0.00136635	-0.00263521	0.000229757	-0.000418766	-2.19962e-05	0.00040059	0.00473974	0.00340271	0.00097238	-8.39204e-06	0.000321277	-0.00084606	0.000528347	0.000569739	0.00128568	1.9026787e-05	0.00296197	0.00304773	0.0011992	-0.000688859	-0.000601808	0.00104269	0.00222244	0.00118838	0.00121805	-8.83365e-05	-0.00209583	-0.00194512	0.00167529	0.00236874	-0.000882187	0.000813679	0.00391519	0.00212329	-0.00158349	0.000807834	0.000802125	0.000591399	0.00260764	-0.000779131	0.000311186	0.00201071	-0.00169715	-0.00062599	-0.00133199	0.000272038	-0.000378429	-0.000319271	0.00182321	-0.000725999	-0.000470421	0.000585055	0.000469375	0.000931329	-0.000139473	-0.000638253	0.00067004	0.000931129	-0.000137942	0.000148803	-0.000361704	0.00106629	0.001309	0.000246771	0.000834191	0.000774472	-0.000625896	-0.000719543	-9.30344e-05	-0.000747404	-0.000356471	0.000247403	0.000886771	-6.51835e-05	-0.000351036	0.000345222	-0.000256202	0.00107542	-0.000332235	0.00137482	0.00118553	-0.00028785	-0.000378336	0.000354756	-0.000474173	-0.000592744	-0.000469051	-0.000763736	-0.000623509	0.000884082	-0.000127582	0.000460541	0.00055563	0.000286822	0.000974144	9.169839e-05	-0.0002795	0.00133599	-7.00312e-05	0.000627122	-0.00121202	0.00092753	-0.000633591	0.00150392	0.00426469	0.00119752	0.000794117	-0.000223009	-4.48255e-05	-0.0017622	0.00142452	-0.00127711	0.00155676	-0.000103171	0.000244676	0.000365355	-0.000196838	-0.00016093	-9.7663e-05	-0.00130075	1.4593504e-05	-0.000116299	0.00139034	-0.001189	-0.000120438	-3.33075e-05	-0.00115426	0.000252737	-0.00247569	-0.00181333	0.000717575	0.000136682	-0.00121748	0.000881805	0.00231859	0.000142094	8.316917e-05	-0.000206533	-0.000627938	0.00053992	-0.000182048	-0.00258854	-3.30469e-05	-0.00126515	5.4078962e-05	-0.00056798	9.04195e-05	0.00172772	-0.00095434	0.00111308	0.00018607	-0.00173642	-0.00136795	0.000264895	0.000332406	0.00137159	-0.000647111	-0.000552542	-0.00373962	1.6058751e-05	9.545609e-05	0.00168907	0.000227072	0.000236335	0.000914723	-0.00209853	0.00168144	-0.00110539	-0.000533468	0.00116559	0.00450546	-0.000715349	8.640706e-05	-0.000300161	0.000454006	-0.000371864	8.2627324e-05	-0.00014409	-0.00226113	0.00139261	-1.65335e-05	-0.00109573	5.902897e-05	-0.000577237	0.00261938	0.00138725	-0.000576893	-0.00100497	-0.000116462	0.00098107	-2.7029e-05	-0.00121997	3.5577752e-05	0.000228319	-0.000904258	6.199211e-05	0.000839447	-0.000102917	0.000440172	-4.97168e-05	6.692932e-05	-0.000401871	0.00103543	0.000649477	-0.00128155	-0.000204494	-0.000462063	-0.000527969	-0.000137995	-0.00176671	0.000670027	-0.000290325	-0.000430613	-0.000365647	-0.0011734	-0.000141404	-0.000247118	-0.000873531	0.00083494	7.313493e-05	0.000182864	-3.32969e-05	-0.000303279	-0.000869368	-0.00121227	-0.000672115	0.000145374	-0.000602874	-0.000948301	0.000420794	0.000372656	-0.000304081	-0.000323422	0.000804695	0.00131262	0.0022404	-0.000501225	-6.27801e-06	-0.00130819	-0.000566991	-0.0015953	-0.000885236	-0.000136236	-0.000921532	0.00119671	0.000740904	-0.0013546	0.00343438	0.00341217	6.0542807e-05	0.000507722	0.000581499	-0.00277725	7.458058e-06	-0.000246848	0.000927795	-0.00285205	-0.000355256	-0.00199933	-0.00062164	-3.58443e-05	-0.00033218	-0.00202158	-0.00165842	-0.000302726	0.000172338	-9.9546e-05	0.000157013	0.000294491	0.0011434	-0.00049393	0.00218563	-0.000217156	0.000365594	-0.000366086	-0.000469825	-6.36744e-05	-0.000578498	0.000160928	-0.000401866	-0.000219286	-0.00128609	-6.67267e-05	0.000650088	0.000528134	0.000496238	-0.000286221	1.7389955e-05	0.000538406	-0.000458739	0.000393723	-0.00186018	0.000966183	-0.00052572	-0.000197689	0.000406661	-0.00127244	0.000550383	0.00115597	0.000555723	0.00130735	0.000749083	-0.00173934	0.00158569	0.000103297	6.357618e-05	-0.000812342	-0.000843256	0.000213392	-0.00153774	-0.000596561	-0.00108552	0.000422965	-0.000492419	-0.00265864	-0.000139257	0.000741013	7.7727585e-05	0.000601495	5.209723e-05	0.000824495	0.000548053	0.000133905	-0.00017751	2.3750725e-05	-0.000522275	0.00089652	-0.000215484	0.000503519	-0.000526888	-0.00071312	0.000165127	-0.000614012	-3.04016e-05	-0.000353798	-0.000370028	0.0002506	0.0022609	-0.00102845	0.00386048	0.000994207	0.000157969	-0.000367921	-0.00363127	0.00055336	0.000948796	-0.00035419	-0.000861839	-0.00275934	0.006568	-0.000408419	-0.00189248	-6.23984e-05	-0.00116164	0.000414879	-0.000386579	0.000571313	0.000419126	0.000132759	0.00108564	0.00131651	5.170704e-05	-0.000524924	-0.000198033	0.00218934	8.7051216e-05	0.0017447	-3.13745e-05	0.0019344	-0.000868042	0.00128856	-0.000564039	0.000755609	0.00226105	-5.92963e-05	-0.00110187	-0.000702518	0.00173923	0.000107401	7.996138e-05	0.000448337	-0.0004423	-0.000767178	-0.000385461	-0.000611789	-0.000358747	-0.000238897	0.00036907	0.000338003	0.00178755	-0.000110725	0.000472862	0.000590403	1.6596265e-05	-0.00234947	-0.00148899	0.000737157	-0.00089491	0.00035765	0.000423286	-0.00101279	0.000353497	-0.000278332	0.000585949	-0.000435059	-0.000416666	0.000692279	0.000888968	0.00139946	-4.14076e-05	8.352917e-05	-0.000367225	-0.00172434	-0.00152082	-0.000358853	0.00144673	-0.000636358	-0.00109684	-0.000111595	0.00205799	-0.000731961	-0.00147903	-0.000746032	0.000383991	0.000430624	-0.0012308	-0.00023118	-0.000541117	0.000588707	-0.000627249	0.00111142	0.000730791	-0.000229278	-0.000605403	-0.000252414	-0.000928675	-0.000110187	-0.00109629	0.000367097	-0.000829715	0.00119981	0.000335154	0.00143562	-0.000114138	-0.00115699	0.000631923	-0.000188894	-0.000962112	0.000968529	-0.000989987	-0.000272611	-0.000183504	0.000484676	0.000612923	-3.49289e-05	-5.77039e-05	-0.00188254	0.000514984	0.000550202	0.00125241	-0.000263861	0.000189776	0.000238246	-0.000468017	0.0011067	-0.00179131	-0.00125133	0.000144418	-0.00127332	-0.000197817	-0.000526737	8.1225975e-05	4.2440388e-05	0.000611015	0.000182356	-0.000543945	0.000233809	0.000281396	0.00113062	-0.00108237	1.2859383e-06	0.000113944	0.000425769	-0.000900153	0.00039226	-0.00109274	-0.00126643	0.000332722	-0.000577463	-0.00124562	-0.000329215	0.00178024	-0.00115407	0.000905448	0.000576285	0.000149831	0.00193797	0.00146036	0.000749084	-0.000119382	-0.000138416	-0.000825768	0.000603747	9.360346e-05	-0.000378716	-0.000134075	0.000185692	-0.000324897	-0.00111093	0.000731012	-0.000805364	0.00226781	-0.000635442	0.000594264	-0.000139857	0.000153246	0.000293667	0.000376338	-0.00132432	-7.12325e-05	0.000204468	-0.000284708	-0.000709323	-0.000177551	0.000721342	0.000129928	0.00197843	0.00032365	-0.00197897	0.00106481	-0.000305069	-0.00073178	-0.000337542	-0.00172102	0.000774692	-0.000183758	-0.000173364	0.000264491	-6.80071e-05	-0.000201807	-0.000611942	0.00142639	0.000624689	0.00157555	-0.000433575	0.000755087	0.000618544	-0.000363701	0.000465816	0.000291863	0.0011664	0.000314763	-0.0014907	0.000237436	-0.000937698	-0.00107284	0.000406319	-0.000891179	-0.00018094	0.000221785	0.000265494	-0.00100304	-0.00130626	-0.000252246	0.00130464	0.00126317	-0.00219123	-0.0016863	-0.00316535	0.000145136	-0.000606334	0.000560244	-0.000561981	-0.000192468	0.000270585	-0.000673305	0.000622943	-0.00148535	0.00102117	-0.00107786	-0.00129724	-0.000163882	-0.000292916	0.0010657	-0.000257987	0.000200395	0.000701289	-0.000393588	-0.000754322	-0.0011581	-0.00257289	-0.000143403	-0.000667363	-0.000251341	0.000449159	0.000260973	0.000785395	-0.00117046	0.000295337	-0.00160844	-0.000336459	-0.000488557	-0.000730378	-0.0003076	-0.000170099	0.000723006	-9.94708e-05	-0.000699554	0.000227137	0.00103092	0.000298212	-0.000782987	0.000805557	0.000302695	0.00260853	0.000524771	0.00185118	-0.00152157	-0.00191405	-0.00132652	0.00118612	0.000386051	3.7199914e-06	-0.000335941	1.6588132e-05	-0.000696063	-0.000305242	0.00146222	-0.0012215	-0.00172659	0.000779799	-0.000947519	-0.000520859	0.000988787	0.000121752	0.000690642	0.00089097	-0.000397051	0.000522101	0.000874005	0.000220182	0.00239953	-0.000269087	-0.000461613	-0.000528675	-0.000317376	0.000850954	-0.000100344	0.00149039	0.000347102	7.003492e-05	-1.01062e-05	-0.000120555	-0.000949877	-0.00183556	-0.00105615	0.000790636	-4.44049e-05	0.00103568	0.000306343	0.000774754	0.000677538	0.000714386	0.000249717	0.00220243	0.000608249	-0.00105014	0.0015885	-2.89958e-05	0.001486	0.000817797	-0.000543376	0.000135002	0.000949001	0.00178294	-0.000136012	-0.000740528	0.00140781	0.000473937	0.000506457	-0.000518047	-0.000725119	-0.000143226	0.00085118	-0.000326944	-0.000669166	0.000278675	0.00038558	-0.000353133	-0.00104765	-0.000813046	-3.87951e-05	0.00158339	5.5563905e-05	-0.000251929	0.000888843	-0.00185783	0.000343108	0.00177359	0.000491457	0.000347911	0.00045191	0.00287636	-0.0012042	0.000182701	-0.00100825	0.000892624	2.14464e-05	0.0011774	-0.000574307	0.000491555	-9.70756e-05	-0.000165768	0.000370799	0.000737113	-2.82426e-05	-0.000141119	0.000552219	0.000997113	-0.00021165	0.000818578	-0.000494415	0.000208297	-0.000994891	-0.000167846	-4.9784e-05	0.000350607	0.00105837	-0.000362895	-0.00291455	-0.00260491	0.00132747	-0.000883241	-8.45026e-05	-0.00377244	-0.00158577	0.0016007	-9.32336e-05	0.000896291	0.0012029	0.000620854	-0.00169751	-0.000337095	0.000367925	0.000491338	-0.000886845	-0.000149268	-0.000814729	0.000209712	0.000667615	0.00245136	0.000412206	0.000219477	0.000261006	-8.32663e-05	-0.000325333	0.000468468	-0.00105391	-0.000893779	0.000552645	0.000303998	-0.000441045	0.000360014	-0.00140155	-0.000649055	-0.0011933	7.99438e-05	0.000309012	0.000720524	0.000708571	0.000713996	5.5215958e-05	0.00138773	0.000587324	-0.00176431	-2.39479e-05	0.00269086	0.000116453	0.000443749	0.0017164	-0.0003217	0.000187209	-0.000157386	-2.78505e-05	-0.000511797	-0.00164	-0.000366896	0.000112082	-0.000742548	0.000468459	-0.000768705	0.000341178	-0.000155375	-0.000326209	-1.39981e-05	0.00114309	5.644212e-05	0.000499585	-0.000581117	0.000123711	-0.00075822	-0.000147937	0.00116105	0.00184737	4.1884457e-05	-9.26283e-05	2.8661465e-05	-0.000103896	0.00105396	-0.00131752	5.8802798e-05	-0.000551352	0.000653281	-0.000608181	0.000207073	0.000366841	0.00107683	-3.20411e-05	0.000271178	0.000192538	0.0011788	0.000536904	0.00143916	7.8067584e-05	-0.000252475	0.000398837	9.53724e-05	-0.000820929	0.000152426	0.000224717	-1.19792e-05	0.000194527	0.000631664	-0.000932789	-0.00166369	0.000657337	-0.000263395	-0.000930538	0.000203384	0.00197543	8.364483e-05	0.000459939	-0.000691788	0.000426038	-0.000243979	-0.000778838	0.00093804	0.00226967	0.00129199	-0.000409645	-0.000314989	0.000395348	0.00112411	6.5274005e-05	0.000758863	0.00119617	-0.000361484	0.000640141	-0.000124888	0.000301731	-0.000155924	0.00038651	0.00160596	-0.000690808	0.000571219	-0.000309485	-0.000287136	0.000433554	-0.00146829	0.00036497	-0.00244213	-0.000480224	0.000326416	0.000858617	-0.00140859	-0.00302172	-0.000722088	0.00108988	-0.00103616	-0.000640767	0.000295103	1.5399199e-05	-0.000236564	0.00122348	0.000455578	0.0010496	0.000924805	-0.00135525	0.000474486	-0.0018954	0.00116773	-9.30664e-05	-0.000119689	-0.000941977	0.00109291	0.000245669	-0.000676347	0.000483713	-0.00023945	-0.00188103	-3.22484e-05	-0.000784672	-0.000268637	-0.000791718	-0.000844583	-0.000161352	0.000550593	0.000436968	-0.000490404	4.7103116e-05	-0.00163479	-6.66579e-05	0.000356803	0.000342219	-9.70454e-05	-9.44522e-05	0.000841241	-0.00108319	0.00116739	0.00156023	0.000692879	-0.00140534	-0.000758252	0.000550632	5.5393208e-05	-0.000568857	-0.000310406	-0.000685016	-0.000216182	0.000116403	0.000649721	0.000511435	-3.68035e-06	1.4744255e-05	-0.000974341	0.00186665	-0.000746089	0.000297605	-0.000367631	0.000402434	0.000842911	0.000224107	0.000713994	-0.000402994	-0.000345183	0.000264328	-0.000966415	-0.00128617	0.00131068	0.0010953	0.00414501	-0.00050989	0.000410495	0.00100564	0.00118315	0.00143226	-0.000225767	-0.000378889	-5.38442e-05	-0.00187324	0.000698961	0.000802978	-1.89387e-05	-0.000373135	-0.0010273	6.3114465e-05	0.000117668	-0.000301804	0.000686728	0.000228258	0.000324837	-2.42712e-05	0.000139408	0.000404178	0.00102201	-0.000216336	0.00264129	0.00210039	0.000221983	-0.00130898	0.0010061	-0.000591428	4.1167204e-05	9.733047e-05	0.000341468	-0.0014542	-0.000329316	-0.00186643	0.000327025	0.000100699	-2.06348e-05	5.6703255e-05	0.000457994	-0.000301774	0.00188932	0.00137235	-0.0016813	-0.000806554	-0.000214394	7.0019734e-05	8.125326e-05	-0.0018064	-0.000465423	0.00128172	-9.44991e-06	0.00108395	-1.62798e-06	0.0017606	0.000200639	-0.000576281	-0.00158053	-0.000353817	1.7549e-05	-0.00125369	7.8234996e-05	0.00075211	6.294407e-05	0.00184295	-0.00165292	-0.0007592	3.940486e-05	-0.000276826	-0.000491494	-0.000334218	-0.000589435	0.000294164	-0.00060887	-0.000268678	-0.000223402	-8.80997e-05	-0.00023264	-3.17275e-05	0.000967798	0.000893552	-0.000240842	-0.00196836	0.000932036	0.00054168	-0.000152452	-1.96199e-05	-0.000231546	-0.000232445	-0.00159749	0.00180504	-0.00038577	-0.00115154	-0.000358234	-0.00124537	0.00152311	-0.000371708	-0.000645874	9.228843e-05	-0.00159588	-0.00216691	0.000906956	0.00105921	-0.00245667	0.00317252	0.000486138	-0.0010557	-0.000506587	-0.000193001	-0.000537524	0.00140258	-0.00115264	-0.00026407	0.000274071	-0.00144247	0.000190429	8.7929555e-05	-0.000750608	-0.000621897	0.000686815	-0.000303241	-0.000161369	0.000464251	-0.000852289	-0.000663421	-0.000540092	0.000355139	-0.000174428	-1.441e-05	0.000253959	-0.000206152	0.000130802	0.000659033	0.000227422	-0.00124638	-0.00123746	-0.000744183	-0.00117416	-0.000210072	-0.00153636	0.00041176	-0.00139885	0.000809162	0.000128459	-0.000489235	-0.000902498	0.000665364	0.00123475	0.00128837	0.00137235	0.00036169	0.000514967	0.00148178	0.000518328	0.00146677	0.00108388	-6.78009e-05	0.0013393	-0.00111093	0.00194407	-0.000253533	4.290876e-05	0.000918352	0.00156774	-0.00031754	-0.000214065	0.000738816	-0.00230936	-0.000623352	-4.22777e-05	0.00163015	1.951307e-05	0.000758375	0.000504458	0.002063	0.000578504	0.00100589	0.00140837	0.000752835	-0.000856991	0.000379715	-0.000297046	-0.00136808	0.00223126	0.00155963	0.000980674	0.00092003	-0.000216351	-0.00187573	-3.70733e-05	0.00105548	-0.0001378	0.000275319	0.000767229	3.9142036e-05	0.000202958	0.000845846	0.000860602	-0.000156476	0.000952891	0.000901648	-0.000142394	-0.00239669	0.00277512	0.000328905	0.000324359	0.00107458	-0.000235456	0.000305101	0.00221651	0.000102924	0.00140387	0.000747075	-0.00255124	-3.08101e-06	-0.00026429	-0.000810623	-0.00183583	0.0003745	0.00108869	0.000931119	0.00158554	-0.00155359	-0.000192438	3.6705056e-05	-0.00080095	0.000239228	0.000256082	-6.81387e-05	0.000239502	0.000999014	-0.000664031	0.000441618	0.00209899	-0.000410754	0.00246248	-7.11958e-05	0.000670165	-6.68592e-05	-0.000652648	-0.000961783	-0.000256328	0.000401762	-0.000450346	0.00323564	0.000466801	-0.00135576	0.00034927	-0.000974968	-0.00117589	3.803209e-05	9.42804e-05	0.000384431	9.705759e-06	-5.90229e-05	1.3090828e-05	-0.000737595	0.00333243	-0.00132777	0.00223665	-0.00134313	-0.00055066	-0.000961943	0.000446112	-0.00014978	0.000723339	0.000261161	0.00173341	-0.000535949	-0.000862476	0.0012694	0.000421843	0.000726967	-0.000394735	0.000781045	-0.00146769	0.000571152	-0.000262265	0.000557941	-0.000121542	0.0021513	0.00172326	-0.00030086	-0.000782955	8.854725e-05	0.00168128	0.00117239	0.000438571	0.000458058	-0.000744277	-0.000602	0.000447568	0.000498348	0.000923833	0.00160022	-0.000587004	-0.00121965	0.000150533	-0.000127972	-0.00214597	-0.00074224	0.000538996	-0.000684204	0.000182584	0.000404329	0.000883257	0.00191002	-0.000974612	-0.000698674	0.000998296	-1.9638e-05	-0.00112819	-0.000514302	0.00181972	0.00100353	0.000263729	0.00137766	-0.000613903	-0.000237366	3.712788e-05	1.829185e-05	0.000292473	-0.00100718	0.00123557	-0.000713694	3.9334373e-05	0.000788201	-0.000441424	0.000137644	-0.000304496	0.000308503	-0.000606187	0.000979465	0.000398976	0.00057672	0.000521048	0.00034409	-0.00260281	0.000354569	-0.000792271	0.000971385	-0.00042469	0.000442895	0.000134544	0.000304294	-0.000768143	0.000585044	0.000510252	-0.00142974	0.000189266	-0.000411914	0.000339792	-0.00113067	0.00131589	0.00027608	-0.00114084	0.00159806	0.00382972	-0.000542371	0.000357107	-0.000583899	0.00127098	-0.00085765	-0.000576462	-0.000204131	0.000869429	0.000731008	0.00213716	-3.24515e-05	-0.00149973	-0.000410909	-0.00111111	-0.0025058	-0.00181357	0.000967518	-0.000605072	-0.000185036	-0.000436876	-0.00268849	0.000316079	0.000315756	0.000535623	5.1475763e-05	-0.000248232	-0.000795733	0.000476839	0.00056938	0.000860863	-0.000578447	-0.000427978	0.00106498	0.00116033	-5.69986e-05	-0.000490675	-1.51456e-05	0.000559903	0.000406608	0.000717297	-0.00367073	0.000780418	-0.000991434	0.000180815	0.000402417	-0.000948308	0.00120878	0.000199317	0.00084636	-0.000403208	0.000198664	0.000141948	5.0512324e-05	-3.10536e-05	0.000603792	-0.000247815	3.5487887e-05	0.000186503	-0.000241794	-0.000672884	0.0008872	-0.000907825	0.0021042	-0.000407459	0.000216304	9.095107e-05	-5.54019e-05	0.000778168	-0.000107367	-0.000615667	0.00177203	0.000780534	0.000150059	0.000105148	6.2982974e-05	-0.000227299	0.000440715	0.00147987	0.000695409	-0.000195753	0.00063993	-0.00108665	0.0010866	-0.000934759	-0.00142074	-0.0004575	0.000662088	-0.000266915	0.000478716	-0.000630122	0.00141354	3.0821964e-05	0.000730048	0.000280451	0.000548342	0.000321672	0.000987115	1.4948407e-05	0.000256451	-0.000327565	0.00170857	-0.000174615	-0.00146522	-2.34942e-07	0.000221777	0.00132699	0.00294771	-0.00380625	0.000869905	0.000302016	-0.00117787	-0.000368126	-0.00124152	-0.000431786	0.00119	0.000613372	-0.000624593	-0.000877861	0.000426766	0.000115943	0.00122869	0.000528252	0.000319144	0.000368213	-0.000755336	-0.00036273	1.02278555e-05	-0.00171322	0.00234607	0.000370368	-0.00156134	0.0014523	0.000543509	-6.26015e-05	-9.05784e-06	-0.000871605	0.000663725	0.000262315	0.000876361	-0.000873407	0.000379168	0.0004917	-0.000534092	0.000363715	-0.000811401	0.000803631	0.000810224	0.000139196	0.000549753	-7.20222e-05	-0.000994327	0.000831978	-0.000596122	0.000251023	-0.000409959	0.0004814	-8.81128e-05	-3.21946e-05	0.000431987	0.000773438	6.0260274e-05	0.000157649	0.00145818	0.000214926	0.00114623	-9.36415e-05	-0.00279296	-8.06228e-05	0.00103661	-0.00213295	-0.000531694	0.00078774	0.000404658	0.000523916	-0.00221741	-0.00148332	-0.00164203	-0.0017499	-0.000728318	-0.000257028	-0.000194415	-0.0018102	-0.00161539	0.00022581	-0.000135331	-0.000771112	-0.00259274	-0.0010999	6.730056e-05	-0.000547623	1.6110496e-05	8.877675e-05	0.000254709	9.158101e-05	-0.000139545	-0.00092028	0.0011442	-0.000140144	0.000628808	0.000164364	0.000461039	0.00085368	4.583996e-05	0.000113486	-0.000184034	0.0006738	-0.000565398	-0.000128818	0.00057223	-0.000423734	0.00030326	-0.000427145	-0.000195413	0.000344407	-0.000676975	-0.000112186	-0.000445462	0.00033651	4.9455648e-05	0.000374707	0.000102142	0.00120233	-0.000416505	0.000427005	0.000192729	1.3867629e-05	0.000349526	0.000797228	0.000261024	-6.75121e-05	0.00096477	0.00220761	0.000520108	0.000703282	0.00235971	-0.000364132	0.000585092	-0.00083138	-0.00170573	0.00143028	-0.000225154	0.000157078	0.00267633	-0.000331172	0.000272782	-0.000224356	0.000444119	0.0020209	-0.000587754	-0.000888353	0.00107471	0.000265634	0.00119012	-0.000757382	-0.000957212	0.000192325	-0.000542307	0.000402759	-0.000196988	0.0022786	0.000115238	0.00041236	0.00206002	0.00027928	-0.000798329	9.5568445e-05	-0.00173771	-0.000958545	4.801354e-05	-0.000204816	-0.00106273	0.000611497	-0.00119735	-0.000528828	0.000570248	0.00345526	-4.82433e-05	-0.000586778	-0.000121437	-0.000101083	-0.000140374	-0.000969127	-0.00322167	0.00123806	0.000450957	-0.000117215	0.000352779	0.000922431	-0.000545639	0.000507642	-0.000235051	0.00129442	-0.00192748	0.000213907	5.609811e-05	-0.000576453	0.00221336	0.000468206	0.000890952	0.00109004	0.00178959	-0.000209225	0.000904387	-0.00101205	0.000317249	-5.41681e-05	4.556465e-05	-0.000101011	-0.000192573	0.00178687	-0.000672771	0.00130705	-0.000470572	0.000555967	0.00217505	-2.28661e-05	-0.000651949	-0.000626097	0.000864274	0.000350828	0.000485879	-0.000411586	-4.83828e-05	0.00142356	-1.96419e-05	0.000601538	0.000935294	-6.44609e-06	0.00161393	0.00129911	0.00324094	4.0479325e-05	0.000408668	0.00069649	-0.00101365	0.00281631	0.000775332	0.000374941	-0.00101698	0.000387603	0.000240981	-0.000136126	-0.00182246	-0.000132177	0.000252513	0.000359007	-0.000474338	0.00017735	0.000729845	-0.00107364	-0.000301716	-0.001092	-0.00061071	7.912559e-06	-0.00020401	-0.0018779	-0.00153994	0.000624236	-0.000835732	9.95474e-05	0.000273298	0.00115074	5.7243687e-05	0.000157646	0.000329013	-0.00157462	0.00051099	0.00125029	0.00102888	0.00136042	-0.000844244	0.000373545	0.000187875	0.00245334	-0.000458086	0.000175856	0.000367525	0.00170734	0.00125131	-0.000111735	0.000168104	0.00303744	0.000329413	0.000859059	-0.00192043	0.000247441	0.0021979	0.000407136	-0.000578464	-0.000598568	0.000932582	0.00154342	-0.000834103	1.9831828e-05	-6.46764e-05	-0.000387196	-0.000784447	0.000398267	-0.000684621	-0.0002192	0.00139268	0.000973152	0.000136426	0.00296476	-0.000563812	-0.00133326	0.000996775	0.000379211	-0.00130419	-0.000637151	-0.00168135	0.000525888	0.00267478	8.290297e-05	-0.0014628	-0.000698487	-0.000402463	0.00128267	-0.00268105	0.000695779	0.000610319	3.5848318e-06	-0.00345057	0.00197589	-0.000577873	0.000702984	0.000252815	-5.42873e-07	0.00164595	0.00015666	-0.00101279	-0.000569099	-0.00201985	0.00110914	-0.000573331	0.000132704	-0.00112802	0.000639942	-0.000802355	0.000529262	-0.000776434	-0.000169048	0.000963254	-0.000181249	0.000404054	-5.84537e-05	0.000981682	-0.000304569	-4.26562e-05	5.963835e-05	0.000168199	0.000831768	0.000834687	-0.000156257	-0.000310062	0.000649828	0.000937808	-0.0011514	0.00117407	0.000312918	-7.67477e-05	0.00116487	-0.00279919	0.00136778	-0.00030562	-0.000997455	0.000255936	0.000833475	-3.90263e-05	0.000316057	0.000238581	0.00170838	-0.000784818	-0.001015	-0.000213018	-0.00117437	-0.00289617	0.00118292	-0.000659678	-0.000146607	-0.000610565	0.000249948	0.0012818	0.000141281	-0.000150784	0.000213436	0.000917719	-0.000142063	-0.00101211	0.00070148	0.000888779	7.701393e-05	0.00227214	0.000648695	-0.00271433	-0.00158635	-0.00279413	0.000610609	-0.000322746	0.00128463	-0.000932545	-0.000141841	0.000504687	-0.000958994	0.000288543	0.000620543	-0.00025825	-0.000522715	-0.000689256	-0.00481719	0.0011479	-0.000585725	-0.00116552	-0.00109403	-0.00041776	0.000343224	-2.19799e-05	0.000476333	0.00130395	0.000885447	0.00170239	0.00277681	-9.12e-05	-0.000195161	0.00131516	-0.000692877	0.000778505	9.9791556e-05	0.00166639	-0.00111936	-0.0012936	-0.000258633	0.000412496	0.00132038	0.000228872	-0.000560095	-0.000295094	-0.00107192	0.00125403	-0.000177564	0.000413552	6.7666606e-06	0.000862585	-0.00032262	-0.000239188	-0.000256707	0.000247708	-0.000927807	-0.00130361	4.204929e-05	-0.001173	0.00108793	0.00106018	2.2668637e-05	-0.000836656	0.00037419	0.00041054	0.00172777	-0.00155454	-0.000136144	-0.000328043	0.00190211	0.00211806	0.00119705	-0.00031921	0.000167912	-0.000359162	-0.000264893	-0.000633182	0.000108264	-0.000126454	-0.00135344	2.939877e-05	0.000342799	-0.00303813	0.000587807	0.000553535	-0.000301849	-0.000512056	0.000323131	0.000933602	0.000140828	0.00149121	-1.47689e-05	-0.000288966	-0.000791262	-0.00110344	-8.77007e-05	-0.000737262	-8.27691e-05	0.000383137	0.000686596	0.000622371	0.000291357	-0.000299225	-0.000355843	0.000434277	0.000269612	1.3873195e-05	0.000389108	-2.14255e-05	0.00107182	-0.000840179	0.000130123	-0.00030268	-0.000217981	0.000157022	-0.00029624	-0.000885969	3.8197875e-05	-0.0009506	-0.00033443	0.000852247	-0.000314076	-0.000283749	2.8926472e-05	-0.000876063	-0.000362987	-0.000572666	-0.000482752	-0.000954855	0.00053512	0.000176571	0.000148374	0.000158845	-0.000138513	0.000422964	0.00132061	-0.000228693	-1.7832e-05	0.00111644	0.000541457	0.00078506	0.0011234	0.000826611	-0.000577928	0.000786852	0.00216501	-0.000840397	-0.00206731	-0.000219787	0.00132738	0.00039326	-0.000714231	-0.000814485	-0.000588106	-0.00125511	-0.000921771	0.00145934	-0.00121862	-5.23489e-05	-7.29896e-05	-0.000842466	0.000470268	0.000195727	-0.00102853	0.000927013	7.234361e-05	0.00026232	-0.00069766	-5.74031e-05	-0.000593285	0.00120258	0.00116752	0.000504027	-0.000408812	0.00112679	-0.000975213	-0.000400243	-0.00136357	0.00126575	-0.000153958	0.000167979	-0.00154143	0.000318828	-0.00012235	-0.000813356	3.9309085e-05	0.000242945	-0.000157722	0.00117319	-0.00144008	0.000388033	0.000360237	0.000475765	-0.000749199	0.000730356	0.00134852	0.00200891	-0.00037462	-0.0004227	0.000135294	-0.00108393	-0.000443776	0.000434299	-0.000337388	9.156058e-05	-0.000569986	-0.00036504	0.00114896	-0.000313146	0.0015225	-0.00066914	0.000571064	-0.00122343	-0.000205557	0.000679028	-0.00031619	-1.20823e-06	-0.000843835	0.000694708	0.000207238	-0.00171224	0.000465874	-0.000674203	0.00148734	-0.00058877	-4.96995e-05	-0.00194618	-0.000394748	-0.000578272	-0.00092602	0.00125681	0.000572487	7.869574e-05	6.9045964e-05	-0.000135946	-0.000390826	0.000817983	0.000654801	-0.000909726	0.000579681	0.000970053	0.000349904	0.000165264	0.00439587	0.00189522	-0.000234149	-0.00114082	0.00254743	-0.00130325	-0.00097769	0.000378456	-0.00029646	2.526789e-05	-0.000808587	-0.000202993	0.000141501	0.00073733	-0.000656943	0.000505388	-0.00154818	2.3703662e-06	-6.02598e-05	0.000396048	0.000296746	-0.00103722	0.0010411	-0.000389319	0.000276024	0.000817183	-0.000116422	-0.000385932	-0.000228253	-0.00137164	-0.000980428	-0.000658842	-0.00207002	0.00027928	-0.000374847	-0.00140903	0.000380316	-0.00105521	-0.00512097	-0.00202116	0.00183944	-0.000144335	0.000675811	-0.00166688	-0.000536295	-0.00052846	-4.66959e-05	-4.63203e-05	0.00275863	0.000661057	-1.18059e-05	-0.00021756	0.000490901	-0.000367263	0.00044215	0.00183828	0.0014721	0.000155166	-0.00289598	0.000387508	0.000754614	-0.00100951	-0.000386328	-4.27711e-05	0.000521415	0.000549773	-0.0013152	0.000229466	-0.00132925	-0.000409423	-0.000995255	-0.000253293	0.000444502	-0.000331758	-0.000254526	2.7902533e-05	-0.000488651	-0.00115432	-9.23465e-05	-0.000135634	0.000562227	-0.000654563	3.144573e-05	-0.000238292	0.000660168	-0.00023474	-0.0016228	0.000426611	-3.06934e-05	0.000372367	0.000663904	-0.00109631	3.2669945e-05	0.00184941	-0.000842266	0.000618102	-0.000236508	0.000852969	0.000726781	0.000269692	-0.00163467	-0.000285403	0.000573046	0.00208376	-0.00117622	0.000312693	0.000259839	-0.000659211	-0.000225675	-8.14401e-05	0.000900459	0.000639422	0.000565436	-0.000675456	-0.000995359	-0.000889617	-0.000248078	-0.00372064	-0.00195813	-0.000477335	0.00313802	-0.000242934	0.000353304	2.3924551e-05	-0.000506155	-0.000195407	0.000413011	-0.000124264	2.9250803e-05	-0.000227143	-0.00101109	0.000138328	-0.000267437	-0.000739379	-1.0486e-06	2.430894e-05	0.000527806	9.367689e-05	0.000765651	0.00170397	9.666955e-05	-0.000268887	-0.000546451	0.000228701	-9.78734e-05	-0.00226849	-0.000666978	0.000143819	0.000756755	0.000286887	0.000636973	0.000527447	1.1851477e-05	0.000661796	0.000306122	-0.00110734	0.000576209	0.00131539	-4.00164e-05	-0.000328803	-1.87835e-06	-0.00149293	0.000315928	-0.00214348	0.000269986	-0.000656483	0.000866788	-0.000236794	-0.000301907	0.000210004	0.000402011	-0.001007	0.000857811	-0.000414407	-0.000313924	0.000298561	0.00025112	0.00102417	6.2638734e-05	-0.00126277	-0.000198647	-0.000765225	-0.000427968	-0.000841344	0.00135762	-0.000915206	0.000492037	0.00114193	0.00276477	-0.00172754	0.00119094	-0.000314947	-0.000901997	2.405404e-05	0.000404623	0.000520519	-0.00097324	0.000180609	0.000661287	-0.000626839	-0.00112742	0.000215693	0.000305125	-0.00103175	0.000619187	-0.000670882	0.0010068	0.000475981	0.000559879	-0.000202588	0.000724783	-0.000448479	-3.99685e-05	0.0010589	0.000312024	0.000286183	0.000168558	-0.000525497	-0.000280239	0.00131856	0.000734643	-0.000317891	-0.000982701	-0.000215354	0.0022011	0.000121147	0.000151618	0.000484242	0.000235796	0.000534962	0.000121028	-0.0006348	0.00209662	0.00112496	-0.0018868	0.00145228	-2.28939e-06	-0.000713316	-0.000670439	0.000476393	0.000380783	-0.00219292	-0.000212197	0.000431129	0.000366553	6.185481e-05	2.9718155e-06	-0.000575306	-0.00103773	-0.000298789	0.00176983	0.00238617	-0.000561556	0.00236774	0.000752314	-0.000660548	-0.000135149	-6.67389e-06	0.000275299	0.00030165	-0.00064751	0.000413363	-0.000259413	-0.00119761	0.00161509	0.000342334	-0.000258828	-0.00112309	-0.000548971	0.000546393	-0.00168741	-0.000200909	0.000400716	0.000332646	0.000181785	-0.000173156	-0.000182512	0.000247544	0.000499956	-1.63062e-06	0.000579589	0.000310037	-0.00090445	0.000846393	-0.000211664	0.00115061	0.000158312	-0.00142525	0.000945392	-0.000327205	0.000230856	2.0777217e-05	-0.000779868	-0.00325067	0.00138357	0.000443262	0.000613563	-0.000139929	-0.00153157	0.00128157	4.2657688e-05	0.000622701	0.000845659	-0.000106998	0.000569112	-0.000733439	0.000196089	-0.00171947	0.000510141	0.000216822	8.449263e-05	-0.00124184	-0.000199055	0.000266642	0.000260479	0.00197433	-0.000168198	0.00147289	-0.000858071	-0.00288171	0.000702966	0.000812111	-0.000278815	-0.000394698	-0.000537351	0.000365914	7.372443e-05	-7.15135e-05	0.000515962	0.000401574	0.000491899	0.000529901	-0.00119399	-0.000249082	-0.000758026	0.00171662	-0.00158373	-0.000598577	0.000843651	0.000203794	-0.000338767	0.00130666	0.000431649	0.000288859	0.00117216	0.00071201	0.000126769	1.6315738e-05	0.000104546	0.000361348	-0.000576059	5.7096444e-05	-0.00185545	0.00131348	-0.000263623	-0.000144074	0.000874605	0.000175126	-4.47719e-05	0.000154749	0.00269823	-0.00046223	0.000263811	9.6605094e-05	0.000650237	-0.000253919	-0.000753865	0.000750881	0.00220892	-0.000605618	0.000186418	-0.000370111	-0.000454006	0.000438855	0.000377205	-7.50308e-05	-0.000441029	2.2829267e-05	-0.000309593	-0.000540852	-0.000493441	-0.00072733	-0.000825874	0.000757387	0.000206468	0.000193154	0.00216154	-0.000167141	-0.000555928	3.141546e-05	0.000789613	-1.52228e-05	0.000326126	-0.000852577	-0.00130955	0.000399312	-9.95696e-05	0.000104849	0.00352183	0.000445375	0.000332147	-0.000250782	-0.00339938	-0.00032689	-0.00045376	-0.000460846	-0.000560745	5.2986957e-06	-0.00185691	9.268566e-05	0.000262687	-0.000834043	-0.000361053	0.000203086	0.000403492	0.000492377	0.000319728	6.693449e-05	0.00035274	0.000624439	-0.00109914	-0.00224763	-4.65903e-05	0.000463993	-0.00131375	-1.57885e-05	-0.000980483	0.000121534	-0.000720247	8.612255e-05	0.000310317	-0.000245447	-0.000652766	-1.96858e-05	-0.00116936	0.00111909	-0.000714948	-0.00125873	0.001832	0.00121977	0.000115258	0.000413534	0.00016344	0.00102955	0.00314772	0.000529738	0.000731605	-0.000864043	0.0004887	7.68134e-05	-0.000434472	0.00179498	0.00227592	-0.000428806	-0.000474899	0.000518095	-0.000292205	0.000402955	-0.000313955	0.0008588	-0.000214419	0.000705395	-0.000185394	0.00223685	-0.00153604	-0.000141057	-0.00271846	0.00252693	-0.000956394	-0.00171358	2.5182105e-06	-0.00186129	-0.0021258	0.000864274	0.000251848	-0.000241805	0.00109953	-0.00172471	-4.87237e-05	-0.000235006	1.0325707e-05	-0.000223676	-0.000451015	-0.000653552	-0.00188656	-0.00106889	-0.000548735	0.000370037	0.00208619	0.000246158	0.000512479	-0.0013583	0.00106667	0.00101567	-0.000355959	0.00116028	0.000401116	0.000733269	-0.000124823	-0.00056293	0.000859201	0.000345184	-0.000167635	-0.000571115	0.000277582	0.000850453	0.000251193	-0.00109884	0.000824639	0.00111731	0.000697852	-0.00158216	0.000317156	-0.00139794	-0.000258383	0.000244185	-0.000142643	0.00110112	0.000419633	-0.000156787	-0.00022689	-0.00123193	0.00145163	0.000204336	0.00123742	0.00147982	-0.0007323	0.000291243	-0.000174597	-0.00103236	0.000455418	-0.000338312	-0.00204968	-0.00102122	-0.00344699	-0.000681695	-0.000549601	0.0010599	0.000273801	0.000305209	0.000437623	-0.00071829	0.000327835	-0.0013117	-0.000341192	0.00057748	-0.00147809	-0.000698031	-0.000155124	0.000532093	0.00288624	0.000177596	-0.000711587	-0.000930095	0.000958453	0.000628824	-0.00147429	-0.000728796	0.000425738	-0.000152515	-0.000677129	0.000798714	-0.000430659	0.00157238	0.000487238	-0.000307145	-0.00156297	0.000185272	0.000667275	-3.0416e-05	0.000146653	-0.00121954	0.000212603	0.000606769	-0.00118525	0.000479083	2.3680472e-05	-8.03586e-05	0.00116208	-0.00176333	0.000224972	0.000307614	0.00114651	0.00102593	-0.00176937	0.000286248	0.00306056	-0.000347399	-0.00104624	0.00135625	-0.00158096	0.000326434	-0.00140845	-0.000825612	-0.00118509	0.000484583	-0.000428423	0.000405411	0.00078865	0.00107042	-0.000445385	-0.000580742	-0.00063413	-0.00236902	9.585979e-05	0.00238613	-3.14066e-05	-0.000673592	-0.00026333	-0.00132798	-0.000861212	-0.00218793	-0.00323146	0.000127065	0.00418254	0.000609496	-0.000157843	-0.00040278	-3.98495e-05	-0.00229361	-0.00106382	0.000453189	0.000293086	-0.000447132	0.00090268	0.00183432	-0.00220925	0.000368667	0.000388079	0.000700813	-1.37377e-05	-0.000474656	1.0669322e-05	-9.25511e-05	0.000713444	0.000270391	0.00196114	-0.000332967	0.000502618	-3.503e-05	0.000239616	-0.000283976	0.000385672	0.000307824	0.000310008	0.00318139	0.000870164	0.000620154	-7.80305e-05	0.000825803	0.00133459	0.000117084	0.00107865	4.653517e-05	6.3115517e-06	0.000158378	0.000410403	0.00136293	-0.000172353	0.000390292	-0.000872532	0.000574678	-0.000402152	-0.000121149	-0.000428102	0.00125437	-3.34916e-05	-0.000748615	-0.000900833	0.000883095	0.000736495	0.000229321	-0.000196713	-0.000468751	-0.000458048	0.00029488	-0.000243801	0.00416506	0.00383455	0.00293385	0.00047806	-0.000793542	-0.00206873	0.00253487	-0.000107078	-0.000485676	0.000163965	-0.0036333	-0.000445018	0.0034757	0.000855572	0.000418789	-0.00241163	-0.00137755	0.000558895	0.00193989	-0.000399744	-0.00187211	-0.000218714	-0.00143995	-0.00034275	0.000988301	0.000760901	-0.00183809	-0.00201241	-0.00105304	-0.00111305	0.000863777	0.00014311	-0.00500407	-0.00123956	-0.00106108	-0.000326313	-0.000251494	-5.40736e-05	4.0902076e-05	-9.60427e-05	-4.98966e-05	-0.000187078	-6.5837e-05	0.000222773	-0.000162795	0.000221044	0.000314414	-0.00142438	-0.00130357	-0.00044267	0.0005854	-0.00105805	-0.00120285	-0.000294571	-0.000345029	-0.000905281	0.00144355	0.000347311	8.174531e-05	-0.000266742	0.00113868	0.000497617	0.000522264	-0.000215155	-0.000562035	0.00112725	0.000158837	-0.000695469	0.00136356	-0.0015558	-0.00109218	0.000619545	-0.000847829	0.00170334	-0.000681832	0.0011619	-0.000696042	0.00148322	-0.001328	-0.00079263	-0.0027363	0.000779761	0.000541052	0.000544688	-0.000182194	-0.00166694	0.000518234	-0.0007693	-0.000438152	-0.000273273	0.00131314	0.000230543	0.000950797	0.000827343	-0.000346616	-0.000259894	7.623404e-05	-0.000552689	-0.000834028	9.8967044e-05	-0.000108578	-0.000763758	0.00112743	-0.000616623	-0.000168944	0.00113172	0.000318408	-0.00031277	-0.00067599	0.0011382	3.679134e-05	-0.00104735	0.000821725	-0.00148108	0.000399814	0.000494187	4.088215e-05	0.000167499	0.000234807	0.00339019	0.000115125	-2.6099e-05	-0.000496762	-7.01029e-05	-0.00109355	0.000482086	0.00275454	0.00210768	0.000459845	-0.000444642	-0.000318067	-0.000236409	-4.55776e-05	-0.00197208	0.000806421	0.00260979	0.000484005	-0.000108863	-0.00026284	0.000852377	-0.000574384	-0.00178011	7.948487e-05	-0.000767883	-0.000729608	0.000332753	-0.00069243	-0.00218395	0.000295688	-0.000509224	-0.000210093	-0.000188189	-0.00147906	-0.000328768	0.000559699	6.6523484e-05	0.000266305	-0.00119118	-6.07741e-05	-0.000807849	-0.000136333	0.000767209	0.0012201	0.000509634	0.00198867	-0.000120431	-0.000767014	-0.000217834	-0.000838522	0.000305158	0.0002233	-0.00107768	0.00207099	-0.000749465	0.000369193	-0.000918581	0.000805549	-0.00168772	-8.53462e-05	0.000494413	-0.000372963	-0.00127277	0.000219461	-0.000256152	0.000157652	-2.1302e-05	0.000824738	-0.000224896	-0.000319496	-0.000173169	-0.00136489	-0.000208935	-0.000462619	2.7152955e-05	0.00467409	0.000591602	0.000171998	-2.26069e-05	-0.000759374	-0.000366898	-0.000648588	-0.00104428	-0.00171139	0.00125624	-0.00036906	0.00171797	0.000190305	0.001202	2.2603585e-05	4.9535513e-05	0.000142605	0.001075	0.000922882	-0.00482179	0.000270217	-0.000358659	-0.000211346	-0.000407394	0.000368224	0.00020952	0.00218712	0.00031153	0.0014673	-6.9463e-05	-0.00125311	0.000153464	-0.000419542	-0.00125906	0.000806671	-0.00062748	-0.000363858	-0.000454131	1.4154715e-05	0.000318846	-9.4716e-05	0.000409201	-0.000388982	0.000990421	0.000726959	-0.00145445	-0.000208108	0.000827554	0.000710893	-0.000669554	-0.00139639	0.000401335	-0.000373028	-0.0011015	0.000138809	-0.00279122	0.000119862	-0.000269151	-9.73749e-05	0.00043499	-0.000488804	-0.000418734	-0.00136695	-0.00101855	0.000149437	-0.000297675	0.000285541	-0.00210806	-4.53072e-05	1.515041e-05	0.000399806	-0.000525041	-0.000560769	-0.00104775	-0.000685099	-0.000262918	-0.000731528	0.000323553	-0.000858421	-0.000913272	-0.000323121	0.00203299	-0.00256852	8.792902e-05	-0.000720983	0.00149197	0.000607058	-0.000594053	-0.000294367	-0.00182231	-0.00176026	0.000403751	-0.000834817	0.00161175	-0.000538792	-0.000898376	0.0022377	-0.000870082	-0.000179309	-0.000113211	-0.00109887	-0.00266358	-0.000740573	-0.00260562	0.000813015	-0.000615658	0.00099417	0.000333419	-0.000388996	0.00109193	0.000252263	-0.00028714	0.0023695	0.00180701	0.000709266	-1.15671e-05	-0.000969286	9.473104e-05	0.00170243	-3.95868e-05	-0.000518796	0.000136116	-0.000816915	0.00213456	-0.000375947	2.2827518e-05	-0.000253342	0.000372587	-7.39549e-05	-0.00152832	-0.0025573	-0.00168357	-0.000840115	-0.000365573	-0.00143702	0.00041794	-0.00135034	-0.000568054	0.000367494	0.000114224	0.000788065	0.000258799	-0.00115962	-9.8804e-05	-3.97353e-05	0.00128555	0.000109982	0.000682245	-0.000699563	-0.00150483	-0.000826436	0.00230907	0.00233207	1.4308907e-05	-0.00124451	-0.000119253	-0.000438089	-0.000781479	0.00267097	-0.000866324	0.000289463	0.000330837	0.00025113	-0.00265298	0.000190545	0.00362715	-0.000182003	0.000213113	0.000113093	0.000707068	0.000600077	0.000584861	0.000588725	-0.000730421	-0.000268922	-0.00116955	-0.00230196	0.00036723	0.00044154	0.00119522	0.000889372	0.000115554	0.000191353	-5.90453e-05	-6.07274e-05	0.000166065	-0.00041122	-0.000363409	0.000361537	-0.00101046	-0.000255082	-0.000866988	-0.000483304	0.000983314	-0.00013467	-0.00108959	-0.000393989	-0.00113527	-0.00238216	-0.00188934	-0.000956202	-5.62946e-05	-0.000497063	-0.000522298	-0.000167399	0.000253892	6.5612854e-05	-0.00155302	0.000221069	-0.000137278	-0.000199785	0.00012849	0.000150601	0.000518081	-0.000219185	-1.23938e-05	6.630412e-05	-1.28757e-05	-0.000236509	-0.00105253	0.000668274	-0.000100302	-0.000107632	-6.96369e-05	0.00137137	0.00024382	3.2698063e-05	0.000374581	-0.000400957	0.000254925	-0.000189818	-9.10224e-05	0.000150216	-9.32492e-05	0.0009683	0.000169611	0.000926399	-0.00337193	-0.00211125	-0.000167227	0.000588331	2.336622e-05	-0.000669784	-0.000350911	0.000562167	-0.000570489	-0.00119897	-6.00831e-05	0.000737731	-0.000167659	0.000407372	-0.00114326	0.000739612	0.000156681	0.000514672	0.000767401	-0.000475394	-2.43031e-05	-0.00088144	0.000304146	-0.0010918	0.0008128	-0.000181623	-0.000480729	8.835964e-05	-0.000129065	0.000111745	5.3014326e-05	-0.000807187	-0.000706609	0.00022874	0.00099376	-0.00238506	0.000640632	-0.000853475	0.000705801	-0.000476718	-0.000524238	-0.00131204	0.000530646	0.00101667	-0.000102935	0.000376789	0.000137899	-0.000150952	2.5119974e-05	0.000297909	-0.000365084	-0.000104711	0.00148325	5.045684e-05	-0.00138208	-0.000271788	0.000443179	-0.000468412	0.000768468	-4.02457e-05	0.00205748	0.000378873	-0.000871207	0.000262882	-3.88997e-06	6.468723e-05	-0.000227598	0.000102738	0.000141279	9.309828e-05	0.0013635	8.632043e-05	-0.00036551	-0.000975536	-0.000482555	-0.000747327	-0.000645796	-0.00140385	0.000523527	0.00112734	-0.000112282	0.00172233	0.000211092	0.00028106	0.000434259	-0.000886827	0.00101642	-0.000504937	0.000140796	-0.000160518	-3.53989e-05	0.000231447	0.000329944	-0.00027864	0.00115417	-0.00037227	0.000282488	0.000660542	0.000478912	0.000367436	0.000509734	0.000481705	-0.000784633	-0.00108033	0.00101478	-0.00025001	0.000629302	-0.000467717	-0.000622143	0.000900598	-0.000354026	0.000272482	-0.000461798	-0.00125612	-8.97111e-05	0.00113903	-6.33117e-05	-0.000142183	-0.000176041	0.000774979	0.000296692	0.00149999	0.00106899	-0.00158917	-0.0011913	0.000472568	0.000835944	-0.00214227	0.000872521	-0.000566673	-0.000234954	0.000594155	-0.000552075	-0.000522391	-0.000707814	-0.000713153	-0.000483993	-0.000452324	-0.000474667	0.000125769	-0.000298434	0.000427187	0.000573915	0.0011208	0.00109668	0.00057276	-0.00283723	-0.00173109	-0.000540576	-0.000519244	0.000457486	0.000657326	-1.42459e-05	-0.00102826	-0.00180961	-0.000156493	-0.00014598	-0.00114229	5.069326e-05	-0.00065784	0.00018315	-0.000584164	0.000275911	0.000879227	-0.000861996	-0.000156189	0.000235868	6.031872e-05	-0.000538624	0.000810442	0.000115799	-0.00184016	-4.17361e-05	-0.000839121	-0.00150646	-6.25707e-07	-0.00122693	0.000121915	5.2337797e-05	0.000304295	-0.000115479	-0.000737988	-0.000156312	0.00112755	-0.000223313	0.00314764	-9.05503e-05	-0.000547047	0.000688027	0.000182957	0.000375416	0.000314852	0.000299277	-4.93479e-05	0.000415268	0.00113189	-0.000984986	0.000498842	-0.00143078	0.00102804	-0.00166147	-0.00104615	-0.000779305	-0.000588785	0.000251016	-0.000977979	0.000514661	0.00205174	0.000548032	-0.000357535	-0.000357774	-0.000360835	0.00016772	0.000313972	-0.000496202	0.000889576	-0.000595869	0.00033942	0.00091613	0.000721818	0.000647679	-0.000450268	0.000403851	-0.000261599	0.000677247	0.000612195	-0.00148981	0.000339996	9.719033e-05	0.000932272	-0.00150849	-0.00195813	-0.00149321	0.000178278	0.000672385	-0.000694491	0.00150591	-0.00282218	0.000257462	-0.00148339	-0.00211766	-0.000762363	0.000282834	-0.000431274	-0.000217934	-0.000552816	-3.89814e-05	-9.27693e-05	0.000622024	0.000370751	-0.000509469	0.000301265	-0.000157912	-0.000209828	-0.000402527	-0.00012084	0.00104083	-0.00234869	-0.00189968	0.00125804	-0.000341325	0.000692168	0.000369946	-0.0019104	-0.000437058	0.000351122	-0.000365557	-0.000634366	-0.000555553	-1.11854e-05	-8.55403e-05	0.000225857	0.000794849	0.000177622	0.000189548	-3.27397e-05	0.00107702	-0.000717428	-7.4979e-05	6.982415e-05	0.00224836	-0.000981279	-0.00202568	-3.9457e-05	0.000247938	-3.54048e-05	1.388861e-05	0.000762685	0.00125873	0.000652437	-0.00101074	0.000708996	0.000361176	0.000298596	0.0021763	0.000287164	-0.000391325	0.00213259	0.00118129	0.000110966	0.000367092	0.00200656	-0.000853049	0.00064346	0.000976983	0.00124742	-0.00154675	0.000342758	-0.000757523	0.000882081	5.4288532e-05	-0.000107521	-0.00021844	0.00198158	0.000714797	0.000567357	-5.1997e-05	-0.000714023	0.00019759	0.00164163	-0.00166801	0.000793131	0.000156573	0.0003531	-0.00133585	0.00122201	-0.00222242	0.00175875	0.00036617	-0.00120766	-0.00103074	0.000249051	-7.09555e-05	0.000370919	0.000418106	-0.000321562	-0.000426172	0.000246268	-3.18147e-05	-0.000525767	-0.00263123	-0.00220152	-0.00145995	0.000560134	-0.00165183	0.00154972	0.00069023	-0.000725201	-0.000748682	0.000419051	0.000349864	-0.000304895	-0.00293902	-7.77154e-05	-0.000677033	-2.87867e-05	5.6981346e-05	-3.11225e-05	-0.0015019	-0.000566181	0.000552052	-0.00125866	0.000761981	-0.000704056	0.000275556	0.000690164	9.074805e-05	-0.00019212	0.000290812	0.000364056	0.000231975	-0.00135497	0.000793131	0.000140263	0.000627842	-0.00148863	-0.000656508	0.000635125	0.000286373	-0.000534692	0.000504909	-0.000695109	0.000438664	0.000554392	-0.000618989	0.000134975	0.00175533	0.00140324	-0.000685745	-0.000520826	0.000510037	0.000216041	0.000205889	3.68345e-05	-0.00104936	-0.00035716	0.000100279	0.000561237	-6.36525e-05	-0.000202602	-0.000877165	-0.00204438	-0.00111847	-0.00245602	-0.000636505	-0.000554664	-0.00078233	-0.000979397	0.000772763	-0.000630843	-6.48351e-05	-0.000153241	0.000113946	0.000870109	-0.0010393	0.000521666	-0.000271208	-1.68796e-05	0.000499914	0.000106603	-0.000809803	-0.000398261	-0.00110697	-0.000850463	0.00065171	-0.00097858	-9.36764e-06	0.000278144	-0.0010689	8.2369035e-05	6.1312734e-05	8.502515e-05	0.000664826	-0.000682068	-0.000439659	-0.000396422	0.000539342	0.000990127	-1.41239e-05	-0.00015495	-0.000397661	-0.000588822	-0.000627906	0.000188107	-7.11134e-05	-0.00055044	-0.000328755	-0.00205929	-0.00127359	-0.000660023	3.0845895e-05	-0.000703187	-0.000766015	-0.00161102	0.000123181	0.000973554	0.000220157	-0.00010894	-0.00043569	0.00150172	-0.000886877	0.000460171	-0.00169472	-0.000287979	-0.000436226	0.000478455	-0.000226458	-0.00277315	0.000363213	-0.00143831	0.000139582	0.000316435	-0.00223129	0.000618141	0.00160288	0.000192653	-0.000786568	-0.000408541	0.000388227	5.48073e-05	0.00087547	0.000483567	0.00277839	-0.000463471	0.000158617	-0.00141536	1.7594477e-05	0.000533125	-0.00186408	-0.00131643	0.00181225	0.00185405	0.000607356	0.000399841	0.000553819	0.000324951	-0.00036435	9.124111e-05	0.000979137	-0.000286908	0.000338776	0.00114206	-0.000449513	0.000462999	0.000911205	-0.0011561	-0.000825427	-0.00220131	3.9467148e-05	0.000865198	-0.00164727	-0.000142645	0.002311	0.000119151	-0.000252345	0.000682113	-0.000129763	0.000515258	6.455817e-05	0.000652789	0.000504932	0.000334421	-0.000291745	-0.00130247	5.293161e-06	0.000939286	-0.000741558	0.000326739	-4.53152e-05	0.00132286	0.000989221	0.000683466	0.001049	0.000157041	-0.00171599	0.000155065	0.000554576	0.000321299	0.000637713	0.00102961	0.00299868	-0.00017697	0.000862386	-0.000159099	0.00119741	0.000347531	0.00054514	-0.000373089	0.000504002	0.000549719	0.000851542	-0.000225715	0.000515711	-0.000785962	-0.000425282	0.000282696	-6.22996e-05	0.0014273	-0.000317239	2.978023e-05	-0.000925756	0.000834727	0.000489536	-0.000660399	4.1912175e-05	3.120221e-06	-0.000389023	-0.0025741	0.000343188	0.000287483	-0.00151916	0.00172473	-0.000991055	-0.000462248	0.000856111	-0.00130407	-0.000826634	-0.000427719	-0.000795858	-0.00756197	0.000600385	4.946283e-05	0.000677172	0.000614507	0.00121224	-0.00140723	0.00107865	-6.6982e-05	-0.00105499	0.00106946	0.000199093	-0.000572668	0.000536431	0.00186705	0.000723611	-0.000715001	0.00264548	4.373349e-05	-0.00140878	0.000138845	-0.000414215	0.000763023	5.9013928e-05	-0.000852	-0.000703605	0.000452454	0.0034301	-0.00225073	0.000939441	-0.000887936	-1.99184e-05	0.000263738	-0.000722312	0.00403723	0.00051555	-0.00123204	-0.0016943	0.000433237	0.000287888	-0.000904309	5.0015287e-06	-0.00090553	-0.000529442	-0.00103449	0.000163825	-0.00208116	-0.00111834	-0.000688104	-0.000867365	-0.000836328	0.000169111	0.00102741	-0.000217039	0.00192053	-0.00069447	-0.000314135	-0.000718223	-0.000120848	0.000332276	-0.00249674	-0.000586108	-0.000245751	-0.00116543	-0.0010498	-0.000398278	-0.00046777	-8.09784e-05	0.00182919	-0.00123619	-0.00335098	-0.000530887	0.00086981	7.32095e-05	1.5342286e-05	0.000630333	0.00057813	-0.00139447	0.000925493	0.00345408	0.001341	0.00248836	-0.00059657	0.000362469	0.000783654	8.112563e-05	-0.000645002	-0.00128552	0.000239564	-0.000264235	0.00053761	0.00192436	-0.000867394	-0.000459425	0.000207705	0.000889331	6.5032495e-05	-0.000186761	-0.000457537	-0.000829025	-0.000927343	8.801997e-05	-0.00102253	0.00200085	0.000996493	0.000531716	-0.000190475	-0.000171565	-0.00178373	-0.000934922	0.000661638	0.00124002	-0.00122892	-0.00195829	-0.000454831	-0.000323639	-0.00054828	0.000883318	-4.48715e-05	-0.000663164	-0.00174536	0.000280695	-0.00128409	0.000103654	-0.00065365	-0.00032762	0.000775657	-0.000523612	-0.000920459	-0.000632962	0.000142244	-0.000559947	-0.00031442	0.000436815	0.000772764	-0.000393871	-0.000791364	-0.000229481	-0.00160741	0.000285741	-0.000178197	0.00096492	-0.000824088	-0.000325293	-0.00113748	-0.000238739	-9.89255e-05	0.000355377	0.0022102	0.000151296	0.000540936	-0.000875942	-7.6911e-05	0.000904071	-0.000218366	0.000957127	0.000201675	-0.000461706	-0.000808857	0.00100402	2.847842e-05	-0.000168059	-0.000176464	0.000631931	-0.00122715	-0.000770936	-0.000480295	-0.000592819	0.00130612	-0.000724849	-0.00188002	0.000664289	6.083382e-05	-0.0002319	0.000832363	-0.000199708	0.000146461	0.000223327	0.00123074	0.00098224	0.000248487	-0.00239774	0.00116696	-0.00107675	-0.000754653	0.000660434	-0.00135375	-0.00141233	0.000996566	-0.000388409	-0.000435365	-0.00110504	-0.00177369	-0.0012875	-4.66864e-05	0.000719664	0.00142432	-0.00039681	-0.00127937	0.00101112	0.0021059	-0.000782265	-0.000669028	-0.000633283	0.000487624	0.000393361	0.000411113	0.000441582	6.192278e-05	-0.000965378	-0.000449135	-4.22505e-05	-0.000733719	-0.00065678	0.00170713	0.000729172	0.000321535	0.000696363	-0.000911326	-0.000681817	-0.00209046	0.0011681	0.000106632	-0.000387767	-0.000502117	-0.000491566	-0.00123434	-0.000807503	-0.000872148	0.000112547	-0.00042377	0.000572044	0.000284541	-0.00144571	-0.000314232	-0.000273799	5.1693456e-05	0.00112846	0.000473594	-8.03854e-05	0.00171341	2.0398553e-05	0.00095348	0.00133981	0.00124683	-0.000134418	-2.73182e-05	0.000108445	0.000137237	-0.000311544	-9.36577e-05	-0.000377368	0.000736465	0.000391133	0.00176672	0.000183998	-0.000430192	5.1981715e-07	0.000298133	-0.000979955	0.000255612	-0.00170267	-0.000333891	5.6981953e-05	0.00045256	2.5707253e-05	-0.000117806	0.000566568	0.000353067	-0.00161441	0.000628229	-0.000841141	-0.000266638	-0.00188647	0.000392605	-0.000293259	0.000997765	0.00106041	0.00019993	-0.000338191	-0.000498498	0.000696747	0.000578354	-0.000609177	-0.000673184	-0.000431016	0.00165652	0.00265422	-0.00159486	-0.000478355	0.00144743	0.00130771	-0.0011344	-0.00096601	0.000929144	-0.000153627	0.00212931	-0.000543169	0.000883449	0.000691197	-0.000116214	-0.00019786	-2.31123e-05	0.00156805	-0.00119995	0.000726979	6.084431e-05	0.000650943	-0.000164556	-0.00145116	-0.000815136	-0.00112054	0.000509288	0.0002222	0.000440371	0.00092032	-0.000150884	0.000721476	-0.000432487	0.000325667	-0.000468039	0.000755308	0.000394261	-0.000422292	-0.00117926	0.00052579	-0.00141572	0.000314112	0.000165746	0.000192482	-0.000417564	-0.000266796	0.00320638	0.00100151	-0.00298728	-0.00108384	0.00037804	-0.000189245	-0.00136634	0.000950055	-0.000583422	-0.000293687	-0.000249909	0.000204884	0.000193592	0.000848739	0.00107562	-0.000829778	-0.000319368	-0.000203753	-0.000521838	-0.000560363	-0.000433322	7.03485e-05	-0.000302943	0.000480756	-0.00119171	-0.000772889	-0.000392804	-0.00247667	-0.000231494	-0.00167838	-0.0010783	0.000270581	-0.00024326	0.000797133	0.00038866	-0.000365635	-0.00159885	-4.39398e-05	0.000917171	-0.000911817	0.000319066	-0.00142859	-0.00162504	0.000160998	0.00233095	0.000718632	-0.00089752	0.001008	0.000357156	-0.00119903	-0.000500848	0.000356878	-0.000857971	7.406145e-05	-0.000774104	-9.93059e-05	-0.000283327	0.00168445	8.690534e-05	0.00022769	0.00143058	-0.000350283	0.000324943	0.000583935	0.00039908	-0.000563873	-0.000690726	0.000457038	-0.000240255	0.000671641	0.00248935	0.00177072	-0.00016508	-0.00063207	0.00151861	0.000298968	0.000466415	0.00104841	0.000501782	-0.00208831	0.000363642	-0.0012024	0.000799921	0.00104782	-0.00113896	-0.000545275	-5.00793e-05	-0.00165994	0.000366669	-0.000667624	0.00223967	0.000900559	0.00100081	-0.000126044	0.00126374	0.000769486	0.00072669	-0.00015111	-0.000460219	-0.000539203	-0.000937158	0.0011041	0.000314027	-0.00144827	-0.00142225	-0.000908736	-0.00262093	-0.000664357	0.000452091	-8.54555e-05	0.000606436	0.0014333	-0.000487879	-0.000982126	-4.778e-05	-0.000440411	-0.00102339	-0.000677908	0.000278774	0.000484376	-0.000149968	0.000605955	7.2829396e-05	0.000213456	0.00237301	0.000540546	4.8199905e-05	-0.00104879	-0.00154932	-0.000425331	-0.000588937	-0.00094254	0.00105297	0.000800587	0.00022161	-0.000274328	0.00064689	0.000199222	0.00024552	-0.00030369	-0.000493067	-0.00158547	0.000868813	1.37424995e-05	0.000244891	0.000406622	-0.000115988	-0.0010314	-0.000655218	0.000161068	-0.000757735	3.0745356e-05	-0.00276727	-0.00112616	0.000694031	0.00113725	0.000577304	0.000683717	0.000191885	0.000614349	-0.000518849	-0.00195187	0.00106859	9.828703e-05	-0.000361627	-0.000205639	0.000377986	-0.000749959	0.000516792	0.000537743	-0.00343635	1.7080483e-05	-0.00069886	0.000123904	0.000662753	0.000120255	0.00014753	-0.00133607	-0.00117991	0.000101328	0.000320972	0.000368595	-0.000694716	-0.000643516	0.000453811	-0.00163474	-0.00112666	7.0359376e-05	0.000205523	0.000397814	0.000831857	-0.000762959	-0.000403465	0.000558372	-2.4576e-05	-0.00115228	-0.000244915	0.000123095	0.000633782	2.1296679e-05	0.00140705	0.00021527	-9.98303e-07	-1.36335e-05	-0.000458554	-0.000548718	-1.5686e-05	-0.000249884	-0.000603221	-0.000526391	-0.000779206	-0.000254898	-0.00198876	0.00164512	-6.29177e-05	0.000365309	-0.000574538	0.000106611	0.0020824	-0.00158331	-0.00107732	-0.000166399	-0.00107675	-0.00090261	0.000274467	-0.00087998	2.2115477e-05	-0.000390609	0.000340279	0.00107573	0.00014405	0.000156892	-8.68226e-05	0.000714297	0.000807099	-0.000614316	0.000120252	-0.00127531	0.000669282	0.000227823	0.000244649	-0.000247168	0.00109962	0.00168088	-0.000735781	0.000463066	-0.00071933	0.000123135	-0.000405961	-0.000118737	-0.000844372	0.000668834	-4.28061e-05	0.000713297	0.000165482	5.8203925e-05	5.0260376e-05	-0.000150121	-1.99781e-05	-2.69779e-05	0.000656897	-0.000547563	0.000235417	6.371577e-05	0.0004902	0.000831344	0.000321014	-7.9105e-05	0.0017385	-0.000587988	-0.00054057	0.000240711	-0.000483489	-0.000503888	-0.00146287	0.000312276	0.000428609	0.000951868	0.000126047	-0.000155886	-0.00110241	0.00042457	-0.00104729	0.000981933	0.00170222	-0.000615629	-0.00136421	0.000193326	0.000191185	-0.00122839	0.000433391	-0.000191039	-0.00169461	0.0009264	-0.000319636	-0.000670473	-0.000301582	0.000601891	-4.74659e-05	-0.000352886	-0.00129746	-0.00139148	-8.08508e-05	-0.00102613	0.000398637	-0.00379699	-0.00182911	0.000789635	-0.00184949	-0.00114436	0.000207569	-0.000421788	0.000279362	-0.000640591	-0.00165343	0.000308533	0.00123734	-0.00222938	0.000389178	0.000680542	0.000297333	-0.00295662	0.00060421	0.00060562	0.00114493	0.000230182	0.000586385	0.000253829	0.000146833	-0.000679921	0.00090031	0.000232135	-0.00192967	3.3293905e-05	-0.000621631	0.000216549	0.000567099	-0.0005703	0.00192446	0.000845563	0.000510675	-0.000158885	-0.000671499	7.999728e-05	-0.00157034	3.9890372e-05	-8.92027e-05	-0.00025643	0.000420569	-2.84392e-05	-0.00130546	0.000548325	-0.000800853	0.00025869	-0.00028628	0.000364693	0.000454056	0.000175668	-2.0966e-05	0.00015999	0.000349328	0.000239302	0.000339933	0.000119844	0.000534352	0.00117764	0.000315267	0.000134211	0.000522559	0.000162523	-0.000917626	-0.00035915	-0.00052088	0.000249893	-0.000118863	-0.00117632	0.00100173	0.000818053	-2.37948e-05	-0.00116597	-0.000448471	-0.00354505	0.00148931	-0.00100869	0.000980114	0.000272181	8.989813e-05	0.000404806	8.757706e-05	-2.64176e-05	0.000423879	-0.000661818	-0.000241415	0.00226059	-0.00191364	-0.00298878	-0.00065714	0.000451585	0.0012733	-0.000567145	-0.000721504	0.00264642	0.00123912	0.00171736	0.00148997	-0.00229804	0.00248931	-0.000593827	-8.88264e-05	-0.000441356	-0.000718963	-0.000773665	0.00158353	0.0020414	0.000251497	0.00128642	0.000136284	0.000347279	-0.00178077	-0.000384071	0.000282641	-0.000775595	-7.68484e-06	7.8760604e-05	0.00320539	0.00398418	0.000180409	0.000731964	-0.000200071	0.000425596	-7.64664e-05	-4.58691e-05	1.9797033e-05	0.000447967	0.000802407	-0.0002967	0.00265916	5.2681076e-05	-0.00122626	-0.000109082	-0.000593456	0.00111489	-0.000700637	0.000147224	-4.7706e-05	0.000196185	0.00233889	-0.00112303	-0.00114375	0.00189889	0.00313513	0.000281081	0.000268227	-0.000719523	0.00152854	7.901394e-06	0.00141335	-0.00133919	-0.00024453	-0.00013426	-0.000145557	8.4861305e-05	0.000433976	8.6172324e-05	7.820931e-05	0.000105737	0.000128856	-0.00142357	0.00141284	0.000556912	0.000215683	-0.000242653	-0.000149512	-0.000651091	-0.000542769	-0.00193585	-0.00022023	-0.000122919	-0.00025933	0.00115518	-0.000833286	0.000388927	-0.000286114	0.000247344	-0.00133834	-0.00107325	-0.000828464	-0.000509063	0.000901286	-0.000104781	-0.000440202	0.000220068	0.00140334	-0.00036445	-0.000250153	-0.000666879	-0.00033534	-0.00205142	1.7590874e-06	0.000249703	0.000147065	-0.00147935	0.000676847	-0.000332443	-0.000790986	-0.000720424	-0.000114734	-0.000369064	-0.000960995	-0.000111325	0.000245815	6.9737566e-06	0.000464591	-0.000704784	0.000448299	0.000896902	0.000637899	0.00112908	0.00038706	-0.000380803	0.00103684	-1.61792e-05	-0.000326615	0.00143983	0.000256402	0.00166721	0.0024046	-0.000931136	-0.00161838	-0.00018922	0.000509801	0.000740138	-0.000902341	0.00162149	-0.00230387	0.000610032	-0.000418206	-0.00233739	-0.000570275	-0.00221775	0.000223364	-0.000595674	0.000538805	-0.000831108	0.00114416	0.000127925	-0.000806727	0.00146873	-0.000154928	-0.000919201	-0.000695105	5.499037e-05	9.833031e-05	0.00153546	-0.00162935	-0.000387853	-0.00134255	-0.00051842	0.000468575	0.000304901	-0.000195019	-0.00101566	-4.01821e-05	0.000539644	0.00170017	0.000964334	0.000725628	0.000196132	-0.00199038	-6.49234e-05	0.000879231	0.00129812	-0.000222637	7.949167e-05	-0.000107599	-0.000258063	-0.000235573	-0.00158446	-0.00126828	-0.000637254	-0.00109816	-0.000778591	0.000211531	-8.8665e-05	-0.000106271	2.2646578e-05	0.00016696	0.000644094	-0.000431556	-0.00168209	-0.0010146	0.00075621	0.00136518	-0.000508976	0.00138653	-0.000845219	-1.20659e-05	0.000647063	-0.000905187	0.000433621	-0.000157348	-0.00149221	0.0006116	-0.000274295	0.000394623	-0.0005787	0.000503089	0.000766584	-0.000135723	0.0010169	0.000457836	0.00165829	0.000200047	0.000486854	0.000481527	0.00155002	-0.000466508	0.00111568	0.000379762	0.00246189	-0.000563077	-0.000288643	1.0638921e-05	0.000704746	0.000559017	0.000209761	-0.000215954	-0.000372984	0.00082709	0.00101272	0.000226405	-0.00120142	0.00175618	0.00138193	-0.000288331	-0.000437975	0.000239638	0.00110367	0.00109307	0.000390556	0.00023947	0.00141018	0.000943807	0.00289067	0.000100982	0.00354514	-0.000147458	-0.00080756	-0.00044179	0.00112587	-0.000362817	0.00118817	0.000541856	0.000921463	0.000686988	-0.000811743	0.000203155	-0.00361443	0.000879665	0.00067735	-0.000856875	-0.000386451	-0.00109688	0.000253916	0.000839797	-0.00121026	-0.00109331	-0.000332444	0.00074426	0.00221393	-1.01251e-05	-0.000296804	-0.00114768	-0.00230538	-2.75673e-05	-0.000166295	0.000541583	0.000844592	-0.00230798	0.000202048	0.0020184	-0.0019843	-0.000175856	6.8563444e-05	-0.000937834	-0.00108629	-0.000650812	-9.67415e-05	-0.000905398	-0.000372795	0.000364333	-0.000165489	0.000416936	0.000324078	0.00155457	-0.000920321	-0.00141371	-0.000415223	0.00120882	0.000905015	-0.000441392	0.00103384	9.935497e-05	-0.000151894	-0.00129496	-0.00126122	-0.000456796	-0.00073062	2.9559822e-05	0.000409002	-0.000801221	0.000281374	-0.00207726	-0.000297645	-0.000168335	-0.000348157	0.000580462	0.000162971	-0.00136253	0.000744634	0.000170743	-3.26424e-05	-0.00134481	0.000195982	-0.000499694	0.000349139	0.000950275	-0.000183063	-0.000568382	-0.000968305	-0.000290528	0.00187978	0.000985414	0.00129071	-0.00125079	6.335721e-05	1.147838e-05	2.5292087e-05	-0.00107443	-0.000862789	-0.00100984	-0.00045288	-0.00141716	-8.66255e-05	-0.000370638	-0.00126238	0.000112333	0.000603346	-0.000581469	-0.0019053	-0.00101089	-0.000157254	-0.00211854	0.000215829	-0.000406234	0.00133889	-0.000373575	-0.000583476	7.999091e-05	-0.000156053	-0.000251554	-0.000693415	-8.61194e-05	0.000719922	-0.00154954	-0.000754205	-0.000807093	-0.000403912	1.0668482e-05	-6.51152e-05	-0.00147068	-0.00050727	0.000702036	-0.0022127	-0.000203752	0.000789165	0.000151537	0.00148346	0.000506607	0.000597733	0.000448263	0.00201716	0.000299802	-0.00120172	-0.00300032	-0.000419205	0.000417655	-0.00134782	0.000704821	-0.000907731	0.000474915	-0.000798451	-0.00151144	0.00055764	0.000564889	-0.000539876	0.000756748	0.000106295	-0.000701393	-0.000726473	-0.000139144	0.000292465	-9.43248e-07	-0.00157726	0.000720576	-0.000492879	-0.000137589	-0.000533629	-0.00116087	-0.000990092	0.000124764	0.000315465	-0.000144136	0.000974834	-0.00132589	-0.000501363	-0.000964709	8.618483e-06	-0.000791982	-0.000178598	-2.79199e-05	0.00108168	0.00202362	0.000583695	0.000861046	-6.30082e-05	0.000118111	0.000378537	0.000138563	2.843581e-05	0.000149179	0.00162316	-0.000714276	0.000526815	-0.000201452	0.000366687	-0.000253429	-0.0012123	0.000120376	-0.000477948	-0.000906004	0.000203309	0.00250211	-0.000745208	-0.00158032	0.000461176	0.000169962	0.00147741	-6.6047e-05	0.000173278	0.00117129	-0.000422802	-0.0016741	0.00136335	0.000366534	-0.000156897	-0.000207604	0.000121377	0.000159232	-0.00200109	-0.00163069	0.000468687	-0.0015038	0.000739089	0.000192236	0.000555127	0.00411216	-0.000171345	0.000188597	-0.000211581	-0.00299611	-1.33509e-05	-0.000142964	0.000142679	0.00167819	-0.00276119	-0.00156521	0.000156525	-0.000596632	0.00300754	-0.00066123	0.000327662	-0.000885998	-0.000331358	-0.000723321	-0.000497582	-1.97477e-05	0.000372865	0.000436469	-0.00143702	-0.00297223	-0.00100939	0.000547381	-0.000143764	0.000541776	0.000281442	-0.000236527	-0.00012898	0.00052605	-0.000245898	-0.00160691	-0.000123312	0.00234865	-0.000891233	0.000748521	-2.53262e-05	-4.26066e-05	-0.000401465	-0.000204514	0.000853641	-0.000441303	0.000108243	-0.000688015	-0.000315412	-0.00219242	0.000691532	0.00101299	0.000234164	0.00138053	0.000395968	0.000787934	0.000189976	0.000129323	4.9883295e-07	0.000417993	-0.000955807	-6.16544e-05	-0.000986104	-0.000938002	-0.00114	-0.00183564	-0.000707889	8.851044e-05	-0.000348552	0.0012905	-0.00107591	0.000987548	0.00143722	-0.000334565	0.00014746	-0.000292191	0.00104667	-5.66957e-05	0.000312395	-0.0014066	0.000363864	0.00094284	-7.5088e-05	-0.000289866	-0.00063824	0.000337023	0.000208112	-0.000189238	0.000468461	0.000947489	-0.000333058	0.00145526	0.000100871	-0.000224456	0.00273908	-0.000185651	-0.000376043	-0.00041	0.00129245	0.000472077	-0.00055577	0.00173989	-0.00160093	0.000534356	-0.000500127	0.000107675	-0.000324492	-4.34125e-06	5.8365782e-05	-0.000735658	0.00115323	-0.00192531	-0.00171443	-0.000199567	0.00204925	-4.33805e-05	0.00165142	-0.000653283	-0.00284809	0.00078003	-0.00151792	0.000195238	-0.00026451	0.00111494	-0.00126107	0.00158529	0.000344669	-0.000986234	-0.000466761	-0.000547497	-0.00107307	-0.000539945	0.00180658	0.000502393	-0.000698029	-0.00097273	-0.000620157	-0.000140451	-0.00049156	-0.00131996	0.00382106	0.00151729	0.000451752	-0.000599585	0.000169622	-0.00129076	0.00158407	-0.000725899	-0.000238271	0.000624423	0.000969133	-0.000611637	-0.00129882	-0.00121155	2.4230445e-05	-0.000458788	-0.00127958	-0.000427242	-0.000954875	-0.000824865	8.207818e-05	8.240938e-05	0.000187243	0.000353991	-0.000555667	-2.02656e-06	-0.000978496	-0.000380276	-0.000879373	-5.34409e-05	-0.000253547	-0.000173833	-0.00142966	-0.00141707	0.000567628	0.00112473	-7.59848e-05	0.00182201	0.000562223	0.000116176	0.000334721	-0.000940858	-0.000661467	0.000996348	0.000422874	-0.00130804	-0.000277448	0.00171208	0.000874186	-0.000198453	-8.76011e-05	-0.000747312	-0.00244603	-0.00200238	-0.000232851	0.000934104	0.000182516	-0.00102557	-0.00162528	0.00156353	0.00139823	0.000160416	0.000510521	0.000110141	-0.000132741	0.00141813	-0.000109309	-0.000419168	0.00168967	-0.00087448	0.000403229	0.000526059	-0.000345231	-0.000694993	-0.000490425	0.000255736	0.000233133	0.000289953	0.000218013	-0.00109286	0.000226814	3.8538405e-05	0.000342956	-0.000199307	-0.000164098	1.0482628e-05	-0.000203109	0.000186676	-0.000670655	-9.26815e-06	-0.000672236	-6.96052e-05	-0.000309459	-0.00022581	0.000365275	0.000267872	-7.995e-05	0.000403706	0.000251202	-1.52674e-05	8.433678e-05	0.000438131	0.000456005	0.000340721	0.000340102	7.527505e-05	-0.000137682	-0.000394132	-0.000140855	0.000189358	-0.000235014	9.9061355e-05	-7.68178e-05	0.000121705	0.000437255	-0.000212078	-1.48726e-05	0.000641548	0.000894426	-0.00122147	0.000351633	-0.000737654	5.63738e-05	-9.37847e-05	0.000496753	0.000492014	-3.85711e-05	0.00147618	-0.000826638	-0.000368539	-0.000146347	-0.00190278	-0.00222099	-0.00089429	-0.00099232	0.000878347	0.000331996	-0.000818023	0.00251672	-0.000499946	-0.00124066	-0.0015646	-0.00142001	-0.000482111	0.000214189	-0.000271666	-0.000959313	-0.000276245	1.116356e-05	-0.000317328	-3.61143e-05	-0.000331155	0.000537334	-0.000630461	0.000957443	-0.000640762	1.9158528e-05	0.000257067	0.000539067	-8.5884e-05	0.0003168	-0.00333458	0.000775394	0.000532691	0.00138708	-0.000502276	-0.000180407	-0.000954698	0.000707481	0.000986518	-0.0012143	-3.69969e-05	-0.000271033	0.0003944	0.00160513	0.000147714	0.00164186	0.000525701	-0.000241974	-0.00095765	-0.00152223	-0.000437794	0.000220941	0.000758592	0.00143881	0.00171795	0.000113223	-0.00102719	0.0010926	-0.00026472	0.000798328	0.00255035	-6.24043e-05	0.000837373	-0.000271226	0.000286002	-0.00143257	0.000178859	0.000499793	0.00117112	-0.000356353	0.00105463	-0.000701119	-0.00112867	-0.000286388	-0.000140081	-0.000683006	-0.000102586	0.00250346	0.0009585	0.000526138	-0.00086415	0.000325	-0.00170053	0.000250469	0.000974786	-9.05947e-05	0.00081789	0.00297928	-0.00101072	0.000146506	-0.00023591	0.0017227	-0.000196794	-0.000854792	-9.06274e-06	0.00281021	-0.000479263	0.000463732	0.00172985	0.000555573	3.4862187e-06	0.0010532	0.000643513	0.00100042	-0.000218494	-0.000526952	0.00019515	0.000159965	0.000517804	-9.01655e-05	-0.000924426	0.000458307	-8.24864e-05	0.00127622	0.000239763	0.000213092	0.000477477	-0.00051812	-0.00121245	-0.00176435	-0.000220356	-0.000965317	0.000523508	0.00107473	-0.000710926	0.000720667	-0.000117735	-0.000319372	-0.000631897	-0.000189297	-0.0020515	-0.00103989	-0.00173753	0.000329894	-0.000542088	-0.000254766	-0.000828545	-0.000238556	0.000100347	0.00110923	0.00141874	-0.000209697	8.19048e-05	0.000331937	0.000234126	0.000526649	0.000385518	0.000327282	-0.00143206	-0.000277955	-0.000608837	0.000367865	1.6163114e-05	0.000126721	-0.000963681	-0.000289693	0.000183121	-0.000312193	-0.000926146	-0.00100087	0.00146214	-0.00122219	-0.00103257	-0.00048466	-0.000536041	-0.000532218	-0.00035398	-0.000145432	-0.000384159	-0.000573002	-0.000431241	0.000239921	-0.000747671	-0.000871053	0.000679992	-0.000681577	0.00202178	0.000269707	-0.000412212	0.000185016	0.000354597	0.000510402	0.000149542	-0.000127551	-0.000378347	8.8785724e-05	-0.000196978	5.872523e-05	5.5633544e-05	-4.77959e-06	0.000538795	-0.00031757	0.00112085	-0.000237967	-1.80171e-05	0.000260441	0.000427545	-0.00121532	0.00073038	-0.000775146	0.00262671	-1.05309e-05	0.000507182	-5.32542e-05	-0.00183497	-0.000258502	0.00130094	-0.000342845	-0.000359027	-0.000476646	-0.00170542	-0.000626124	-0.000237349	0.000111036	0.000365591	0.000136231	0.000202736	-0.000258375	0.00158603	-0.0013034	0.0016376	-0.000473024	-0.00113701	-0.000409948	0.000750292	-0.00150796	-0.0012793	0.00031057	0.000307931	0.000462434	0.00050648	0.000597376	0.000181302	-0.000127432	0.000336496	0.00073325	0.000504472	-0.000792873	-0.00168792	0.00126486	0.00103524	0.000830496	-0.000275098	0.00164692	8.3025654e-05	0.000163879	-0.000628864	-0.000702403	-0.000652112	0.000666495	-0.00058055	-0.00154882	0.000334633	-0.00034227	-0.000156064	-0.00226455	0.000927857	0.000280807	0.000131041	0.000646425	0.000300859	-0.000814274	0.000491439	0.000266346	0.000178009	0.00182199	0.000212429	0.000644849	0.00318744	0.000417631	0.000743904	0.00154935	-5.51991e-05	0.000860128	0.000285059	0.000546704	0.00045768	0.000131871	-0.000339005	-0.000496195	0.000694316	-0.000279619	-0.00141631	-0.00228016	-0.00109944	0.000288283	0.000839896	0.00225875	-1.0384e-05	0.00149443	0.00119073	0.00192599	0.00203442	0.00142128	0.00158062	0.00156438	0.00168317	0.000494464	-0.000218556	0.000171534	-0.000182849	-7.64905e-05	-4.58943e-05	0.00157994	-0.000356391	-0.000276998	0.00180228	-3.17706e-05	-5.78135e-05	0.00303097	-0.000184454	-0.00360349	0.00174854	-0.000764233	-0.000377084	-0.000204287	0.00125835	-0.0019647	-6.12426e-05	0.000851759	-0.00136873	-0.00105642	-0.00108926	0.000391816	0.000310592	0.000498395	-0.000459319	-0.000139996	-3.01465e-05	0.00206127	-0.000342042	0.000324134	0.00085955	-0.000333433	1.4504766e-05	-0.00111163	0.000393448	-0.00110298	0.000222135	-0.000689144	-3.21619e-05	-0.000806346	-0.00108121	-0.00209385	0.00076059	0.0011826	0.000519563	-0.000778315	0.000354463	-0.000815596	1.616166e-05	0.000604127	1.6753715e-05	0.000879128	-0.000168069	-0.000684644	-0.00137712	0.000405148	4.5835877e-05	0.00139418	-0.000548739	-0.000234831	0.00274465	0.00188765	0.00157181	0.00134866	-0.000649495	-0.00126259	0.000161094	-0.00176745	-0.00124495	-0.00138067	-0.000741472	0.000283721	-0.00296753	-0.000982858	-0.00120625	0.000427139	-0.00122921	0.000259625	-0.000418176	-0.000173751	4.896179e-05	-0.00047705	0.000723679	-0.00106563	-0.000523392	-0.000237502	-0.000153431	0.000806025	-0.000142385	0.0031987	-2.79125e-05	0.000839454	-0.00125254	0.00149345	0.000466474	0.000480626	-0.000232111	0.000103923	0.00072881	0.000360535	5.775863e-05	0.00140398	-0.00120081	0.000907348	-0.00141263	0.000387172	7.2933486e-05	-0.000490635	0.000372117	2.7768052e-05	0.000457159	-0.00148209	0.000628896	-0.0010149	-0.000206533	-0.000486599	-0.00193814	0.0030435	0.00243937	0.000353712	0.000252846	0.000118931	0.000397021	0.000130369	0.000195353	0.00152959	0.00071761	-0.000753858	-0.000176962	-0.000645427	-0.000869383	0.00138773	-8.47697e-05	-0.000757159	0.000831459	0.0012753	-0.000426336	0.000585795	-0.000180414	-0.000790726	-0.00072275	0.000357753	0.00217769	0.00344102	0.00118041	0.000273417	0.000199756	-0.000119461	0.00192462	0.000501366	-0.00154812	-2.10531e-05	-0.0008362	0.000106863	-0.000216588	-0.000701178	0.000656961	-0.00159206	-0.00117864	-9.4912e-05	-0.000485203	-0.000395029	0.00113263	7.841161e-05	0.00154653	0.000771857	-0.000334283	0.000284408	-0.000842016	-0.000893511	-0.000354231	-0.000100658	-6.55274e-05	-0.00129464	7.0771246e-05	-0.000344532	-0.000405636	0.000447249	-9.32365e-05	-0.000681248	0.000434465	-0.00159992	0.000168212	0.00154677	0.000137199	0.000957735	0.00244483	0.00128884	-0.000408828	-0.000438139	-0.00204839	0.000862106	-0.000353716	-0.000401753	0.00243667	-0.000529752	0.000885049	-0.0001969	0.000187977	0.0003189	0.000536129	0.00116893	-0.00131184	-0.000122481	-0.000297942	0.000368146	0.000317275	-0.000437838	-0.000310371	-0.000660102	0.00124691	0.0014024	-4.64068e-05	0.000473272	-0.000501631	0.00116481	0.00173678	-0.00155173	0.00161777	0.000206441	-7.29723e-05	0.000246113	-0.000395833	-0.000861019	-0.00117341	9.200322e-06	-0.000912486	-0.000839347	0.00232072	0.000731203	0.00126002	-0.000726497	0.00126058	-0.00277219	0.000569431	0.000262988	0.000280274	0.000290273	-0.000596274	0.000296195	-0.000121328	0.00159602	0.000194101	0.000120258	-0.000730551	0.00139232	0.000443369	-0.000126789	0.000849813	-0.00101443	0.000316228	0.000351196	5.692642e-05	-0.00156153	-0.00228148	0.00108519	0.000114676	-0.00424891	-0.00128333	0.000333981	-0.0026594	-0.000728767	-0.00114407	-0.000732517	-0.000275559	-5.37431e-05	0.000343085	-0.000536333	0.000713357	-0.000887761	0.00198805	-0.000517518	-0.000128693	0.0016001	0.000766587	1.1878909e-05	0.000542682	-0.000250132	0.00013844	-0.000358841	0.00212593	-0.000498235	-0.00107693	0.000152869	0.000464369	-0.00077825	-0.000770605	0.000214669	9.2061804e-05	-0.000192358	0.000539051	0.00182464	-6.02485e-06	0.000844462	-5.43477e-05	-0.000396118	0.000712466	-0.00234549	-0.000615148	-0.00197558	-0.000339916	0.00100833	0.00309966	-6.71154e-05	-7.52469e-05	0.000653215	0.00148067	-0.000163523	0.00164328	-0.000244008	-5.26813e-05	-0.00354594	-0.000611827	0.00357155	0.00260929	0.00061635	-0.00132576	0.000730973	0.00026555	0.000168009	0.00112371	0.0027819	-0.00149089	0.000215573	0.000520683	-6.21187e-05	-0.000597369	-0.000533716	1.7330685e-05	-0.000532024	0.000122065	0.00110433	0.00230206	0.00244833	0.000418453	0.0044683	0.00202887	-0.000912174	0.000639731	0.000252505	0.00125186	-0.000684248	-0.000788962	7.922975e-05	-0.000145516	0.00135698	-0.000176483	0.000377764	0.00308766	0.000418148	0.000814944	-0.000524181	0.00235044	-7.87741e-05	0.00190603	0.000796175	0.000892727	0.000323792	0.00112432	0.000226257	7.954335e-05	0.00206767	-0.00124045	-0.000354918	0.000855213	1.11372265e-05	0.00167498	0.00101567	-0.00153589	-0.000209622	-0.000686669	-0.00191377	-0.000545301	0.00090426	1.928755e-05	-0.00174211	0.000895063	9.344128e-05	-6.04351e-05	-0.00161694	-0.00117894	0.000674109	2.3586075e-05	-0.00157059	0.0016227	-2.06416e-05	0.000305569	-0.000137832	-0.000572098	0.00131398	-0.000669724	-6.62185e-06	0.000193453	-0.000923482	0.000334364	0.00084244	-0.00178858	0.00201706	-0.00108343	0.00095603	-0.000711706	0.000556551	0.000209729	0.000842565	-0.000488952	0.000820309	-0.000651893	0.000379105	-0.000439522	0.00188238	-8.31216e-06	-0.000922418	0.000146563	0.00179925	0.00124519	-0.000791809	0.000787154	0.00388366	0.000342853	0.000666423	0.00107176	0.00118383	0.000208409	-0.0010437	-0.000166851	-0.000108214	-0.00134002	-0.000133543	-0.00142749	0.000641379	0.000541367	-0.000302851	-0.000218475	0.000593659	-0.000785233	-0.000977677	0.00190797	0.000639762	0.000119967	0.000382159	0.000362029	-0.000897941	0.00166545	0.00129344	-0.000872968	-0.00117393	0.000399436	-0.000157349	-0.000376514	0.00185539	-0.000651226	0.00231704	-0.000957356	0.000350735	0.000234019	0.00058867	6.211283e-05	-0.000326414	0.000138137	-0.000280274	-0.00108561	0.000195345	-0.000151938	-0.000590515	0.000310552	4.776435e-05	0.000667808	0.000662908	0.000264118	-0.000397613	0.000359447	0.000203668	-0.00016403	-0.00018448	5.8043343e-06	0.000445205	-0.000671235	0.000529944	0.000538127	-0.000507731	-0.000207175	0.000939051	-0.00133645	0.000733615	0.000578949	0.000174943	0.000970121	0.000407817	5.1765464e-06	0.000371767	-0.00074947	-0.00121228	-0.000206843	0.00130948	-0.00456214	0.00121785	0.00132626	0.000854851	-0.00103276	-0.00195454	-0.00151157	0.000697006	9.403936e-05	0.000193333	0.000186613	0.00137285	-0.00176848	-0.000115857	0.000437822	-0.000392665	0.000459273	-1.80405e-06	2.746816e-05	0.00105094	6.0854298e-05	-0.000125196	0.000269785	-0.00228661	-8.25674e-05	-0.00135601	-0.000448426	-0.000117981	0.000423053	0.000570594	-0.000314692	0.000620203	-0.00138222	0.00124509	-0.000355167	-0.000517565	0.000715237	0.000678852	0.000654036	0.000358152	-4.72208e-05	0.000175634	0.00105912	-0.000158222	9.695323e-05	0.000214924	0.000684419	0.00121298	0.000410342	0.000333397	-0.000447891	-0.000138933	-0.00147764	0.0014219	0.000137296	-0.00159217	-9.61299e-05	-0.00119842	-0.000422605	-0.000168406	-0.000427066	-0.00153151	-3.75625e-05	-0.000123404	0.000392919	0.000344622	0.000291145	0.0003346	0.000605339	6.824219e-05	0.000648834	0.000417673	0.000611706	0.000163694	0.00058978	-0.000309563	0.0002939	0.000938256	0.000365186	0.00116083	0.000375247	-0.00146365	0.00161842	-0.000512535	2.07522e-05	9.4991905e-05	0.00126479	-0.000787552	0.000497229	-3.62175e-06	-0.000390619	-0.000263764	-0.000197685	0.000927527	-0.000776197	-0.000254378	-0.000216152	4.3546086e-05	0.000118416	0.000614524	-0.000282335	-0.000673063	0.000117278	0.00019224	-0.000652925	-3.46843e-05	-7.27847e-05	-0.000166024	0.00204671	-0.00166527	-0.000862734	0.00173517	0.000678262	-0.000573578	-0.0015203	0.000362184	0.00203651	0.000823253	-1.64192e-05	0.000212501	-0.00189508	7.16304e-05	0.000514145	-0.000229893	2.0457677e-05	4.6320783e-05	-0.000349631	0.00117257	-9.62523e-05	-0.000258377	-0.00109808	6.412837e-05	0.00290586	-0.000156762	-0.000567476	-0.000108934	8.8182e-05	-0.000112651	0.000285763	0.00420403	0.000930822	-0.00146671	0.000453247	1.2893085e-05	0.000684001	0.000108585	0.000941236	-0.00319787	0.000932877	0.00108491	3.9915e-05	-0.00153655	0.00041351	-0.000139334	0.000217742	-0.000644997	0.000279914	-0.000310833	-0.000529931	0.0017212	0.00122072	-0.000891511	0.000236546	-0.000463165	0.00085483	0.00047002	0.000399048	0.000760112	-0.00120356	-0.000843985	0.000651233	0.000128505	-0.000182039	-0.000379967	-0.000635487	-0.00186637	0.000212154	0.000629008	0.00171951	-3.40461e-05	-6.42251e-05	-0.000625641	-0.000436152	-0.000495725	0.000692944	0.00158423	0.000465239	0.00133667	-0.000682229	0.00127199	0.00357333	8.609448e-05	0.000636309	0.000524382	0.00264652	-0.000350597	0.000186663	-0.000735824	0.000386015	0.00143431	0.00113721	-0.000312216	0.000815445	-0.000562998	-0.000414512	0.000443064	-0.000236389	9.612871e-05	0.000608595	0.000224248	0.000300436	-0.0005773	0.00024985	-0.000651497	-0.000633274	-0.000581456	0.000873732	0.000965496	0.00239606	-0.00109119	0.000260996	0.000425987	0.000289765	0.000736771	0.000198632	0.000516622	0.00132097	-0.00111359	-0.00122445	7.751456e-05	0.00119518	0.00184839	7.7426506e-05	4.4522163e-05	-0.00103148	-0.000421026	-0.000953881	-0.00134742	-0.000754384	-0.00012146	-0.00111834	-0.00222373	0.00432685	-0.000821524	0.000644808	-7.6743e-05	-0.000320355	-0.00128243	-3.70886e-05	-3.99188e-05	-0.000121559	6.192854e-05	0.000541948	1.2273279e-05	0.000805741	-0.000271793	-0.000599712	-0.000137888	9.302005e-05	-0.00119968	-0.000192841	0.000362922	0.000754576	0.00110983	0.000343996	-0.000404091	0.00194907	0.00212988	0.000705617	6.529384e-05	-0.000974096	-0.000839151	0.00220728	0.00160777	-0.000684026	-4.60359e-05	0.0012152	0.00133268	0.000648512	-0.000576162	0.000678183	0.0015471	-1.94868e-05	0.000984405	-0.00116514	-0.000705736	0.00103382	-0.000274613	-0.000102098	0.00187633	-0.000537163	0.000979442	0.00031417	0.000800342	0.000507865	0.000871325	0.000766468	0.00023697	0.000278886	-0.000337977	0.000564389	0.000530358	-0.000192518	-0.00043338	0.000196246	0.000432588	0.000290479	-0.000457028	1.313114e-05	0.00140098	-0.00136639	0.00142245	-0.00086183	9.152432e-05	0.00228977	-0.000769603	-0.000176309	-0.000115585	-0.000354715	-0.00326471	-0.000121242	3.8700266e-05	-0.00122692	-6.11669e-05	-0.00012187	0.00038965	-0.000753751	-0.000738018	-0.000509907	-0.000823205	-0.000668834	0.000971239	0.000258776	0.00208791	-0.00444379	-0.000229411	0.000260185	0.000520141	-0.000474753	-0.00098051	-0.00110926	0.000342805	0.000187064	0.00051831	-0.00075482	-0.00213494	0.00210621	0.00137965	-0.000837958	0.0019218	-0.00100827	0.000658998	0.00257223	0.00198881	-0.000671068	-0.000574425	-0.000124742	0.00124667	-3.53598e-06	-0.000521686	0.000798247	-0.00124386	0.000724722	-0.000346491	-0.00147717	-0.000149971	-0.00088198	0.00212378	-0.000965154	-0.000205838	-0.000890729	0.000579505	-0.000455233	0.00065883	0.0023013	-0.000692266	-0.00192582	-0.000552813	0.00035774	-0.00101541	-0.000109699	-0.000127496	0.0004096	0.000765469	0.000776291	-0.00120094	-0.000382582	-0.00011675	0.000140283	-0.000351721	0.000914194	0.000287437	0.00097783	2.2150793e-05	0.00125803	-7.4646e-05	0.000347904	0.000674293	0.00209028	-0.00122434	0.000288023	0.000353451	0.000129641	0.000205275	0.000476485	0.000114615	9.405127e-06	-0.000654325	0.00164536	-0.000944224	9.6608295e-05	-0.000715117	3.7151152e-05	0.000703961	0.00117306	-7.16086e-05	-0.000133114	-0.00127747	-0.000384019	0.000302163	0.00120068	0.000195123	0.000491329	-2.68043e-05	0.000262097	0.00099763	0.00119811	-0.000232993	-0.000333295	0.000653447	-0.000479908	-0.000276701	-0.000378362	-2.26796e-05	7.723061e-05	0.00135246	-0.00111809	-0.00201042	-0.000115255	0.000550127	-0.000971894	-0.000507559	-0.000412107	0.00178936	0.00101265	-0.000842289	-0.000110983	-0.000542053	-0.000442479	-7.97247e-05	-0.00156084	0.00072549	-4.14398e-05	-0.0019591	0.00126611	-0.000107329	0.000391996	0.000401971	0.00299589	0.000898551	0.000401063	-0.000511742	0.00138729	-0.000903414	-0.00448276	0.000376911	-0.000641662	-0.000941241	-0.000939502	-0.00101044	-0.000407463	-0.000284655	-0.000948726	0.000150018	-0.000638971	-0.000381007	-0.000106493	-0.00104698	-0.00185292	-6.57021e-05	0.000493057	0.000819743	-0.00038962	0.000732967	0.000848601	-0.000190345	0.000326689	3.3320066e-05	0.000193655	0.000304113	0.00116795	-2.47526e-05	0.00412993	-0.000446809	-0.000968267	-0.000293286	-0.00132895	-0.000791963	0.000690871	-0.000841159	-0.000213184	-0.000672167	-0.00147115	0.00032871	0.000270838	0.00061959	-8.00489e-05	0.00142442	-0.000178225	0.00177486	-0.000515497	0.000679878	0.000504201	-0.000844823	-0.000231139	-0.000167732	-0.000279896	0.000580637	0.00033305	0.000421299	-0.00081737	-0.000321288	0.000168003	-0.000361446	0.00013533	-0.000299237	-0.00260501	0.000576037	1.1028508e-05	-0.00130431	-0.000467167	0.00165661	-0.000200503	2.321481e-05	-0.00175962	0.000400886	0.000133433	0.00211362	0.0015152	-0.000365799	0.000843424	-0.000993036	0.000361828	4.4310917e-05	0.000787856	0.000719196	0.00477384	0.000748572	0.000647077	6.331592e-05	-0.000432808	-0.000671246	-0.00111327	-0.000253091	0.000672261	-0.000276856	-0.00166772	0.000136013	0.000296282	-0.000891888	0.000820347	-0.000341355	0.00157441	-3.93349e-05	-0.00116384	-0.000212614	0.00015434	0.000816963	-0.000308884	-0.00212815	0.000424497	0.000759131	0.000544386	0.00144532	0.000349247	-0.000714223	-0.000808392	0.000161812	0.000890915	0.00147624	-0.000103911	0.000557768	0.000337315	-0.00136085	0.000313091	0.000290413	-0.00194241	0.00152455	0.000817122	6.10722e-05	0.000105525	-0.00113658	-0.000135896	-0.000720634	0.000910015	-0.00035442	-0.000676343	-0.00123736	-9.87354e-05	0.00124967	0.000854333	0.000770197	-0.000895196	-0.00119365	-0.000313624	-0.00240886	0.00101358	-0.000389304	-0.000194766	-0.000107499	0.000382828	-0.000366844	-0.000772205	0.000407345	3.718815e-05	0.00126641	2.2142724e-05	0.000638043	0.000519148	-0.000294288	-0.000674093	-0.000305676	-0.000562405	-0.000873882	0.000398039	0.000694122	-0.00134136	0.00145167	2.0119196e-05	0.000268193	-0.000850437	-0.000122845	-0.00107593	0.000668135	-0.000768599	-8.72018e-05	0.000903529	0.000485396	0.000420659	-5.17593e-05	0.00192625	-0.00132138	-0.0012218	-0.00187495	0.000223232	0.000893254	-0.00291719	0.000846646	0.000160199	-0.0014941	0.000149267	-0.00030274	-0.00133461	-0.000232405	0.000572594	0.00103831	-0.000402063	0.000534091	0.000581374	0.00020147	-0.00213342	-8.34983e-05	-0.000823636	0.000588657	-0.000170476	0.000293684	0.000638076	0.00156194	-0.00127293	-0.000447897	-0.000363241	-8.44566e-05	-0.00250611	-0.000794997	0.0012228	-0.000444958	-0.000103304	-0.000731999	-8.81876e-05	-0.000155592	-0.00120003	0.000273797	0.000297305	-0.000422711	0.000322232	-0.000389834	-0.00161385	0.000563854	0.0028038	0.000488832	-0.000129144	0.000262805	0.000886846	0.000913159	-0.000197037	-0.000117436	0.000408481	0.00020336	-0.00221747	-0.00200596	-0.00255212	-0.00144504	-0.000757988	-0.00081478	-0.00154838	-0.00076912	0.000289536	0.00127545	-0.00151196	0.000526127	-0.000180694	0.00167457	-0.000597688	0.000355602	-0.0016553	0.000723455	-0.00156216	-0.000835707	-0.00211961	0.000244736	-1.0386e-05	-0.000383013	0.000434293	-0.000712838	0.000893983	0.00306545	0.000717929	0.00132041	-0.000455639	0.0020206	0.00029632	-9.99045e-05	-0.00459481	-9.92674e-05	0.00123794	0.000220011	-0.000735849	0.000520411	0.000432318	0.00191666	-0.000466035	-5.09552e-05	0.000212367	-2.3401e-05	-0.000378936	-0.000793308	-0.000662851	0.00039427	-0.00169932	-0.000273803	0.000105786	-0.00206456	-0.000165204	0.000402304	0.00225276	0.00144493	5.0621666e-06	0.00017204	7.7774435e-05	0.000673363	-0.00252801	0.00239917	-0.00097396	-0.00317619	-0.000650355	0.00178221	0.000855549	0.00207918	-0.000148644	0.00113031	0.000308923	0.000172952	-0.000212107	0.000659054	0.000385488	0.000312856	0.000211787	-0.000953253	0.000149088	0.00120698	0.000198384	-0.000571623	-0.000118403	-0.00136908	-0.00176968	0.000736716	0.000381695	-0.000636941	0.000412853	0.000524352	-9.81198e-05	0.000199545	-0.00183607	-0.00152503	-0.000992912	0.000941094	0.000412546	0.00147573	-0.000214996	-0.00163353	-0.000313743	-0.000238875	0.000431937	0.000392755	0.000434395	0.00052676	-0.00207598	-0.000436712	-0.00161889	-0.000686157	-0.00157006	0.000249171	0.000184288	0.000158123	-0.00120482	-0.000795146	-0.00074589	0.000821441	0.000101619	0.00037395	-0.000123928	0.000151728	-0.00126858	-0.00061571	-0.000360399	-0.00148241	-0.000228971	-0.000358954	0.000995149	0.000236788	0.000866007	-0.000161858	-0.00190454	-0.000119995	0.000151987	0.000421842	0.000260026	9.37413e-05	0.000251109	0.000273475	-0.000147698	-0.000130115	-0.000951423	-0.000748738	-0.00193668	-0.00166744	0.00127982	0.000542383	-5.97434e-05	-0.000227426	0.000232444	0.000138866	0.00104786	-0.000389663	-0.00082737	0.000925227	-0.000680205	0.000342823	0.000159999	0.00290994	0.000228734	0.00150153	-0.000484047	-0.000231737	-0.000327415	-0.000975284	0.00023654	-0.00041483	-0.00212973	0.000319393	0.000634158	0.000425232	-0.000267491	0.00104773	0.000439703	-0.000366811	-0.00011564	0.00107409	-0.000269298	-8.38281e-05	-0.000157783	2.8439825e-05	-0.00110616	0.000286085	0.000283385	0.000474755	-0.00110607	-0.000126198	-9.86683e-05	0.00090721	-0.0010058	0.00113926	-0.000128784	-0.000771269	0.000396235	0.000724947	0.000401495	-0.000224302	-0.000547116	-0.000883949	0.000253448	-0.000692294	-0.00226956	0.00210832	-9.99066e-05	0.000634904	8.910934e-05	-0.000357901	-3.35648e-05	0.000335859	-0.00118386	0.000968665	-0.00136822	-0.00080915	-0.000319023	0.000890877	0.000303182	-0.0012005	-0.000219773	-0.000515101	0.000482748	8.142698e-05	0.00158999	-0.000201842	0.00283099	0.000817405	0.000719548	7.417943e-05	-0.00041311	-0.000864148	-0.00148041	7.109337e-05	0.00131265	0.000128154	0.000170441	-0.000341824	-0.000328198	-0.00139498	0.00126462	0.000603107	-0.00129625	0.000432484	-3.27173e-06	-0.00098839	7.5347954e-05	-0.00116011	0.00097482	0.000803891	-0.000157153	-5.97013e-06	0.000114622	-0.000177022	-6.74845e-05	-0.000540106	-0.000223574	0.00018284	-0.000430532	-0.000722972	0.000621188	0.00107126	-0.000486024	-5.95566e-05	-1.76704e-05	-0.00116517	-0.000168961	-0.000455083	-0.00010804	-0.000133764	-0.000604478	-0.000310342	0.000264357	-7.98394e-05	-3.1604e-05	0.00238918	-0.000574897	-0.000265499	0.000391176	-0.000496301	0.000813409	0.000185005	-0.000732695	-0.000454475	-0.000212182	-5.90961e-05	-0.000378852	-0.000340832	-0.000350414	-0.000321921	-0.000332158	-0.000114967	2.6622953e-05	0.000579831	-0.000300692	-0.000815772	0.000611605	0.000532928	-0.000691187	-0.00224036	-0.00101857	-0.000895857	-0.000204855	-0.000285698	-0.000179582	-0.000315386	-0.00023338	-0.000487497	-0.000211289	-0.000407193	6.891893e-05	-0.000396223	-0.000284299	-0.00102681	0.000202407	-2.26376e-05	-0.000404963	-0.000369047	-1.51423e-05	6.179053e-05	-0.00180317	-0.000440219	-0.000474161	0.00116654	-0.000706745	-8.99574e-05	0.000415217	-0.000124248	-0.000431635	0.00435758	-0.00195674	-0.000304396	-0.0023414	-0.00125717	0.000396323	-0.000260834	0.000571297	0.000719767	0.000218648	-0.000154563	0.000431897	-0.000438452	9.830278e-05	-0.000945479	-0.00017937	6.517713e-05	0.00121866	0.00177965	-0.000594168	-0.000564533	4.394558e-05	0.000936553	-0.00200401	-0.00165629	-0.00152416	-0.000196403	-0.000285182	-5.49905e-05	-0.000165949	-0.000775504	-0.00044254	0.000547971	-0.000370082	-0.00028616	-0.000142701	-0.000965382	0.000448731	0.000538826	0.000557904	-0.000540342	-0.000478998	-0.000430267	0.000766245	0.000120081	0.000616687	0.000293691	0.000187475	-0.000667158	-0.000234896	0.000754049	0.00088749	0.000673359	2.5532534e-05	0.000187276	0.000931188	-0.000253831	0.0017965	0.00216087	0.000184598	0.000642198	9.074026e-05	-0.000906212	-0.00132183	0.00103996	0.000726384	-0.000576695	0.000139796	0.000736326	0.00151931	-0.000659203	0.000266254	0.000872549	-0.000797919	0.000502331	0.0012948	-0.000227131	0.000661807	-0.000193156	0.00139672	0.00103139	-0.000260103	-0.000185888	0.000259801	0.000225627	-0.0011341	-0.000343788	0.000132625	-0.00154075	0.000731464	6.675254e-05	0.000918787	-0.00037855	0.000519452	-0.00246212	-0.00111794	-0.00268908	0.00102487	-0.00311358	0.00182754	-0.000172482	0.00168149	-2.01562e-05	0.00132692	0.0013494	0.00208555	0.00122282	-0.00256161	7.357668e-05	-0.00195629	0.000471795	8.484769e-05	-2.81049e-05	-0.000560544	0.000539288	3.9043924e-05	-0.000174131	0.00170081	5.4433207e-05	0.000980681	0.00115698	0.000693663	0.000905345	-4.40697e-05	-0.00101924	6.1620085e-05	-0.00126756	-0.00114434	0.000294802	0.00022504	-0.00160413	0.000193805	0.00101154	0.00200532	-0.000944702	-0.0010346	-0.00131184	0.0008508	-0.000322685	0.00180175	-0.00108902	-0.00115019	0.000295044	6.376964e-05	-0.000854903	0.000261395	0.000495594	-0.00116584	0.000440458	-0.00124074	0.00185873	-0.000928907	-0.00187494	0.000785551	-0.00146982	-0.000144087	0.000289603	0.000560468	-0.000472558	-0.000480701	-0.000628223	0.00211326	-0.000358757	0.00051583	-0.00152734	0.000803658	-0.00013068	0.000541058	0.000330106	0.00366439	-0.000445556	0.000451015	-0.000927348	-0.000406191	-0.000759641	-0.000717096	0.000265534	-9.89652e-05	2.7169324e-05	0.00235395	-0.000163203	0.000156395	-0.00169338	0.000807787	0.000951535	-0.00155156	0.0017471	0.00250126	0.00355162	0.00102551	0.000212637	0.000263633	-0.00127442	0.000397642	0.000985768	0.00068891	0.0001502	0.000563701	0.000196564	0.000165632	0.000448024	0.000155863	0.00107233	-0.000779782	-0.000279803	0.000273038	0.000490442	0.00107951	0.000258686	-0.000580542	0.00102355	0.0019232	0.000205847	0.000507118	-0.00068623	-0.000345532	0.00130057	-0.00268422	0.00150838	-0.0010798	-0.000645995	0.000700032	-0.000172503	0.000643274	0.000821269	-4.68983e-05	-0.00200792	0.00107255	-0.000364724	0.00154339	-0.00143604	-0.000783447	0.0010486	-0.000808818	0.000337126	-0.000441425	0.00149661	7.453899e-05	-0.000554121	-0.000766569	0.000427614	-0.000334447	0.000168595	0.000583375	-0.00065957	0.0003432	-0.000970848	0.000747418	0.000497073	0.00161747	0.000620353	-0.00252898	0.000822322	0.0004348	-0.00038013	0.000589413	-0.000505158	0.00102859	-4.57588e-06	0.00123115	-0.000907884	-8.2614e-05	0.00107987	-0.000956606	-0.000164515	9.661583e-05	-0.00057475	0.000690313	0.000954116	0.00151087	0.000879425	0.00161315	0.00111328	0.000829364	-0.000848841	0.000686352	-0.00111015	0.000988473	-0.000222126	-0.00282311	0.000681462	-0.000782211	-0.00170535	1.3425529e-05	-0.000239969	-0.00100189	-0.000498174	0.00262648	-0.000645845	-9.21835e-05	0.000157767	0.000195091	0.000358103	0.00180644	-0.00084601	-2.13906e-05	-0.000703357	0.00026555	1.20793875e-05	-0.00171927	0.00209681	0.000654508	-2.15556e-05	-0.00103951	-0.000151017	-5.36926e-05	9.025477e-05	0.000125564	0.000520894	-0.000314994	0.000393706	0.000895665	0.000311735	3.369928e-05	-0.0003692	-0.00121323	0.00161204	-8.17346e-05	4.8224083e-06	-0.000750641	-0.000909689	-5.40223e-05	-0.00223924	9.42341e-05	0.00155109	-0.000762158	0.00037041	0.000643735	0.000668737	0.000728193	-0.00162423	-8.3901e-05	-0.000405138	-0.00492479	-0.000872977	-0.00018087	-0.000972084	0.000516198	-0.00287808	0.000268099	-0.000118255	-4.79847e-05	-0.000675419	-0.0016236	0.000465074	-0.00141611	-0.000532454	-0.000787118	0.000830917	-0.000142742	-0.00116104	0.000985774	0.00108704	-0.0035139	-0.000618002	0.0008017	0.00131158	-0.0010214	0.00106752	-0.00019041	-0.000852192	0.00136943	1.4439129e-05	-0.000205458	-0.000326209	-0.000944779	-0.000162234	-0.000288811	0.000442498	0.00115747	-0.00108601	3.3248012e-05	-0.000113622	-0.000519771	-0.000780948	-0.000692263	-0.00118124	0.000389424	0.000370603	0.0015804	-0.000208562	0.000419436	0.00200703	0.000262961	0.000285543	0.00153892	-0.00111667	0.000413012	-0.000741709	0.000776518	0.00183933	0.000150274	0.00071229	0.000586532	-0.00248621	-0.00245196	-0.000155589	1.36069975e-05	2.6183674e-05	-0.000538396	0.000345501	0.000336603	-0.000166084	0.00377453	8.973288e-05	-0.000155571	-0.000766771	0.000413826	-0.00116043	0.000775111	-1.45055e-05	0.000309541	0.00104857	0.000347506	0.000172243	0.000483859	0.00204877	-5.82139e-05	-0.00112372	-0.000757969	0.000564632	0.000149827	-0.000171829	-0.000770941	0.001869	-0.00177998	-2.44062e-05	-0.000517071	0.00401591	-0.000211556	-4.80284e-05	-0.000134881	-0.000705367	-0.000122904	-0.000252273	0.001743	8.323887e-05	0.0025649	3.9027647e-05	-0.000217541	4.991691e-05	0.00105109	0.000113894	0.00112069	0.000124801	-0.000900232	-0.000542401	0.00117945	-0.000117386	0.000201059	0.000222016	-0.00120983	0.000658479	0.000522912	0.000541527	0.000200183	-0.000234215	-0.000617249	0.000999435	-0.00197259	-0.00175222	-0.00113419	-0.00274409	0.000597027	0.000282579	-0.00124783	0.000953073	0.00171255	3.3893088e-05	-0.000410134	-0.00106157	-0.000317609	-0.000137786	-0.000403976	-0.0019783	6.4480526e-05	-0.000920704	-0.000483717	0.000821451	-3.48523e-05	0.000747464	-0.00089971	-0.000146477	0.000262792	0.00056513	0.00074472	0.000564509	-0.000757773	0.000795631	-0.00129653	-0.000556143	-0.004017	0.00012718	3.3710057e-05	0.000126598	0.000841238	-0.00122715	0.00139874	0.000326126	0.000812708	0.000274308	-5.22202e-05	-0.000891262	0.000501282	-0.000964303	-0.00127547	-0.00182931	-0.000276674	0.00208787	-0.00135824	-0.000751224	-0.000718923	-0.00100721	-0.000629845	0.0012228	0.00133468	-0.00075737	0.000663617	0.00143399	0.000290956	0.00212132	0.00023274	0.000367387	-0.000408262	0.000714193	-0.000518573	0.000268454	0.000349843	-0.00164696	0.00022553	0.00074698	0.000237131	-0.000170167	-0.000579185	8.261142e-05	-0.000334032	-0.000957734	-0.00151525	0.000164281	-0.00120148	0.000214522	-0.000547223	0.000485644	-0.000817632	0.000279163	0.000559834	-0.000736868	-0.000157481	0.000574008	-0.000746997	0.00184591	0.000202978	-0.00031542	-0.00114038	-0.00133715	-0.000193366	0.00016954	-0.000142933	0.000301301	-0.000785417	0.000210857	0.000507462	0.000318657	0.000425443	-0.000791118	-0.00316417	-0.000123338	-0.000265005	0.000556615	0.000981028	-0.000196716	-0.000910743	-9.38087e-05	-7.27679e-05	0.000134032	0.00105921	0.000957609	-0.000363475	7.940468e-05	0.00156217	-0.00142575	-0.00134559	0.000225485	-0.00017816	0.000351379	-7.865e-05	-0.000782465	-6.24782e-05	-0.00116119	-0.00171983	-0.000603126	0.000681023	-0.000600975	0.000451271	0.00119132	-0.000123678	0.000971944	-0.000538077	3.3114164e-05	-6.82608e-05	-0.000219675	-0.000757146	-0.000700992	0.000611516	1.8988521e-05	-0.000126382	0.000456231	0.00119059	-0.000540479	-0.000292427	-0.000671891	0.000859806	-0.000361087	0.00041174	-0.00160608	0.001283	-0.000532829	0.00140361	-0.000178034	-0.000667592	0.00123669	0.000179262	-0.000492613	0.000108554	0.00144811	-0.00256275	-0.000781114	2.6116217e-05	-0.000163467	8.407728e-05	7.5935044e-05	-0.00155254	3.3090644e-05	-0.000998238	-0.00168371	-0.000687804	0.000120071	0.000653083	-0.00295569	0.00019263	-0.00187749	0.00018702	-0.00111004	0.000994514	-0.000694879	-0.00142401	0.000524483	0.000436418	8.623929e-05	0.00051755	0.000539432	0.000515641	0.000548367	0.000142875	-0.000413079	-0.000835793	0.00123252	0.00096222	0.00273962	-0.00119655	0.000740615	-6.57958e-05	0.00040104	0.00195564	0.000996811	-0.00139658	-0.00107247	-0.00164249	0.00165993	9.9651195e-05	4.416488e-05	0.000412374	-0.000103589	0.000254592	-0.000106164	-0.000645432	0.00121436	0.000875516	0.00096382	-0.000160252	-0.000465855	-0.00203411	0.00036489	-0.000706904	0.000712171	0.0025294	-0.000644413	-0.000818695	0.00126261	0.000544641	-0.000825175	0.00168186	0.0012112	0.00118934	-0.000912325	0.000930776	0.000773005	-0.000359633	-0.000767187	0.000306866	-0.000571924	0.000550505	-0.000516902	-2.81405e-05	-0.000467412	0.00171084	0.000417447	0.00058071	0.000822959	-0.00142969	-0.000592796	0.000469418	0.000224475	0.000760524	0.000493359	0.000579058	0.000599009	-0.00284811	-0.000113132	-0.000250992	-0.000556348	8.136506e-05	-0.000596664	-0.000377972	0.00114344	8.40196e-05	-0.00106006	0.000733094	0.000536467	-0.000666795	-0.00039581	-0.000459924	-0.000174942	0.000852422	-0.000868665	0.00219818	0.000632186	0.000429768	-0.000126735	0.000657735	-0.000963946	0.000591357	-0.00298454	-0.000876733	-2.27265e-05	3.7432535e-05	-0.000839884	2.1249947e-05	0.000477557	2.0359483e-05	-0.00014307	-0.00216263	0.000259201	0.000159895	-0.000141733	-0.000216249	0.000136803	4.422487e-06	-0.000365249	-0.000240519	0.000206031	0.00117924	0.000118954	0.000219263	-0.000585143	0.00077834	0.000234367	0.000943179	-0.000332497	0.00266057	-0.000206703	0.00158933	0.00145564	-0.000377779	0.000242627	0.000646996	-0.000673141	0.00199854	-0.000241732	0.00137095	0.000709181	7.2070674e-05	0.000467386	-0.00038533	-0.000934164	0.000160159	0.000809801	-1.26657e-05	0.000134893	8.902104e-05	-0.000875224	0.0009346	-0.000311557	0.00129325	0.0019663	-0.00148812	0.000234636	0.0015167	0.000474694	-0.00048295	0.000334783	-0.000665611	-0.000174363	-0.000907269	-0.000308247	0.00013138	0.00151066	0.000851761	-0.00110401	-0.000624199	0.000208284	0.000183713	0.000162705	-0.000558741	0.000626173	0.000145238	0.000356473	-6.63447e-05	0.000496234	0.000395636	0.000102296	0.000737777	-0.00163185	0.000922987	9.034179e-05	0.000190723	0.000221285	-0.000212837	0.0025773	-9.06756e-05	0.00104312	-0.000454647	2.0804493e-05	0.000589015	0.00018419	0.00180101	0.000984273	0.000320804	0.000451249	2.686301e-05	0.00228368	-0.000748539	0.00128233	-0.00048674	-0.000326909	0.0039265	0.000431779	-0.00251602	-0.00032023	-0.000400001	-0.000680475	-0.00130972	0.000460191	0.00119824	-5.89919e-05	0.00400239	-0.000276107	-0.000604446	-0.000136139	-0.000176212	0.000158369	0.00182479	0.00120332	-0.000370897	-5.00346e-05	-9.37535e-05	-0.000317047	7.442125e-05	-0.000202512	0.00179594	-0.000319457	0.000451524	-0.000303718	0.00121834	0.000751809	-0.000157591	0.000785496	-0.00124818	-3.42965e-05	0.000136888	-1.79128e-05	0.000534326	0.00150176	0.000973363	0.000520555	-0.000100347	0.000331164	0.000820567	-7.356e-05	0.000731178	0.000258364	-0.000977703	-0.000322857	-0.000188963	6.222947e-05	-0.00137146	0.00063029	-0.000287367	-0.000230586	0.000453938	-0.00057946	-0.000126619	-0.00147899	-0.000494518	0.000347781	0.000189404	-0.000388066	-0.00120422	-0.000594703	0.000526156	0.00176552	-0.000676165	-0.000568238	0.000234393	0.00156301	0.00426134	-0.000597544	-0.000240506	0.000152861	-0.000203851	0.0013412	0.00126062	-0.000466265	0.000160132	0.000646646	-0.00035502	0.00191384	0.000134066	0.000445019	4.8171172e-05	-0.00252206	0.00272841	0.000848687	-0.0017373	-0.000896464	-0.000681939	-0.000950711	0.000291135	-0.000513622	-0.000387121	-9.65147e-05	0.000619442	0.00053114	-0.000117679	0.00117238	0.000248337	0.00122357	0.000383421	5.985046e-05	0.000467654	0.000428937	0.000512972	-0.000227566	-0.000539163	-0.00119993	-0.000852064	-0.000450257	-0.00177614	0.00127284	-0.000325928	-0.00069679	0.000917175	0.000135717	0.00112158	0.00315806	-0.000254613	0.000378125	0.00211205	2.689683e-05	-0.000575541	0.00020397	0.000157721	0.00131692	0.000356059	-0.000862339	0.00211006	-7.58241e-05	0.000724244	0.000137312	-0.000384728	-0.00106141	0.000117142	0.000174804	-4.14811e-05	0.000634323	-0.00124532	0.000712579	-0.00218394	8.334056e-05	-0.000937493	-0.000875762	-0.000531996	-3.69087e-05	0.00161241	0.000522424	-0.00129908	-0.000339602	-0.000388232	-0.000323025	0.000319958	0.00178844	-0.000140327	-0.000134924	4.5957342e-05	0.000387566	-0.000175068	5.1412608e-05	-0.000144574	0.00174922	0.00336237	-0.00336114	0.00106229	0.00298846	0.00230017	-0.000242514	0.00141428	0.000388334	0.000658304	-0.00130087	0.000109271	0.00106642	-0.00095408	-0.000225308	0.000412888	-0.000993739	0.00138597	-6.8787e-05	0.00148534	-0.000107381	-0.00122862	-0.00106459	0.0013407	-0.000488229	0.000579308	0.000395157	-0.00042186	-0.00086464	0.000741382	0.000628147	0.00110277	0.000408001	0.00101173	0.000385894	-0.000590543	-0.000352944	5.659143e-05	-0.000430873	0.000501538	0.000193624	0.000513661	-0.00168329	-0.00359586	-0.000211162	-0.000279436	-0.00191953	-1.84211e-05	0.000284929	-0.000300629	0.00198192	-0.000179593	-0.000754945	-0.000508282	-0.000774773	-0.00124913	-0.00121248	-0.00245352	0.00149648	0.000260983	0.000980462	0.00119183	0.000163534	7.527467e-05	-0.000774571	0.00145652	-0.000289766	-0.000515467	-0.00109635	0.000166626	0.000109978	-0.00119397	-0.000809649	-0.000688392	0.000329856	0.00163909	-0.000890783	0.00093531	0.000372943	-0.000267527	-0.00113596	0.000584902	3.426916e-05	-0.000794854	0.000241556	-0.000215078	0.000472014	-0.000607277	-0.000154701	0.00145565	-0.00399588	-0.000208632	0.00112099	0.000903294	0.000535965	0.000306942	0.000434006	-0.000359188	0.000387124	-5.31447e-05	0.000317843	0.00125289	-0.0014345	0.000138462	-0.000374525	-0.000279655	0.00011655	6.0510383e-06	-0.000365529	-0.000656107	0.000122344	-0.000699055	4.3757944e-05	0.000519441	0.000466807	-0.000532342	-5.15378e-05	-2.34826e-05	0.000148426	-0.000443646	-0.00353054	-0.00226715	-0.00160903	-0.000934206	0.000435785	-0.00115604	-0.00079456	8.296707e-05	0.000148917	-0.000274347	0.000278985	0.000594334	3.5701025e-05	-0.000145528	0.00110951	0.000323694	-0.00194842	-0.000874974	-0.000485757	-0.000402527	0.000184227	-0.000306376	0.000169209	0.0010508	0.000395572	-0.000898109	-0.00154251	-8.91596e-05	0.000619296	-0.000684052	-0.00170058	-0.00119479	-5.14898e-05	0.00102175	0.000237949	-0.000579704	-0.000176819	-0.000375163	0.000222886	-0.0023067	-0.000427186	-0.00130543	-0.00160943	0.00303265	-0.00137666	0.00178956	-0.000696668	0.00050886	-0.000274871	-0.000642006	-0.00106264	-0.00166942	0.000306602	-0.00277967	-0.000970389	-0.000815305	-0.00313046	-0.000723461	0.000162583	0.000956428	0.00282597	-0.00095992	-0.00145302	-0.00191859	-0.000970211	-0.000592599	0.00117743	-0.000140669	0.000145321	-0.00261361	0.000187576	-0.000859177	0.000652447	0.00175032	9.013397e-05	0.000375742	0.00043439	4.4492343e-05	-0.000553153	0.000495299	-0.000724906	0.000953152	-0.000139784	-0.000593293	0.00104763	-0.000953956	-0.000953955	-0.000965868	-0.00132858	-0.000403811	2.4707891e-05	0.000178676	0.000428884	-0.000447388	0.000409119	0.000817537	-0.000246591	0.000192129	0.000305686	0.000570868	-0.000541154	-0.00121629	0.000313986	0.000156523	-0.000508889	-0.000173252	0.000671513	-0.000978753	0.000143853	0.000360655	-0.00139027	0.00212782	0.000946871	-0.000522071	0.000433792	0.000432943	-0.00107294	-0.00126509	-0.00201673	0.00290755	0.000700663	-0.000622339	0.000550444	-0.000549231	-0.00076367	-0.00126402	-2.53807e-05	0.000484173	-6.0766e-05	-0.0011134	0.000189864	0.00112267	-0.000561201	0.000741111	0.000143102	0.000830921	-0.00090424	-0.000429546	0.00109483	0.00126119	0.0020451	0.000210199	0.0024599	-0.000956099	0.000235891	0.000116582	7.6681994e-05	-0.00123018	-0.00055187	0.00131762	-0.00235751	0.00223425	-0.00160466	0.000616644	-0.00109707	0.00115943	-8.86941e-05	-0.000774454	-0.000194417	3.33236e-05	-0.000994543	-0.000116898	0.00108375	-0.000650493	-0.00067809	0.00089549	-0.000824062	0.000786061	0.00010112	-0.000533213	0.000727288	0.000294742	0.000342462	0.000789904	-0.00265034	0.000428319	0.00043715	-0.000437495	-0.000430656	9.5417854e-05	-0.00144985	0.000577772	5.618712e-08	0.000357864	0.00135001	-0.000279531	0.000157726	0.000156221	-0.000740201	0.000311747	0.000156648	-0.000134516	0.000112466	-9.11595e-05	-0.000687928	-0.000820372	0.00057886	0.000523876	-0.000883384	0.000806433	-0.000129141	-0.000133436	-9.85612e-05	0.000366674	-0.00206712	-0.000294493	0.000370889	-0.000703518	-0.00118661	-0.000260215	-0.000804731	-0.000284364	-0.000994047	0.00103492	0.000158699	0.000166858	-9.5198e-05	-0.000574134	-0.00203821	-0.00102535	-0.00110867	-0.000466787	0.000931291	0.000160986	0.00014586	0.000760379	-0.00122349	-0.000148438	0.0030526	0.000340983	0.000484033	0.00120495	-0.000573259	0.000363749	-0.00139118	6.7746565e-05	0.000236057	-0.000884068	-0.00131374	-0.000867299	-0.00181199	-0.000203117	-0.00026353	1.5422145e-05	0.000630079	0.00240461	0.001505	7.754667e-05	-0.0011819	5.3096086e-05	0.000408521	0.000183131	0.000257241	-0.000330075	-0.000204357	0.00028826	0.00022568	0.000338055	7.494933e-05	2.5160268e-06	-0.000252474	-0.000631391	0.000416589	0.000965705	-0.00131611	0.00165607	0.000797597	0.00130315	0.000330294	-0.000573689	0.000254596	-0.0027417	0.000206526	7.657198e-05	0.000485715	-0.000394461	-0.000112304	-3.00275e-05	4.271498e-05	0.00120278	0.000229102	-0.000180724	0.00157892	7.3932264e-05	0.00115883	0.00100547	0.00114504	0.001174	-0.000251492	0.00104133	-0.000746841	0.00073179	0.0023731	0.000145421	0.000763553	-0.000491787	0.00170454	0.00132906	0.000222245	0.00188172	0.00146143	0.000574627	-0.00111605	0.000117182	0.000718322	0.000610566	-0.000662027	-0.00014951	0.00236558	-0.000339988	-0.00125869	-0.000349777	0.000360775	0.000140365	-0.00130888	-0.000683714	-0.000990072	-0.000362087	-0.000647259	-0.00217552	-0.000164901	-0.00104869	0.000476536	0.00188134	0.00149653	0.0013131	0.000169988	-0.000593108	-6.43474e-05	0.00163294	-0.00017891	-0.000146317	0.00230382	-0.000277398	0.00129847	-0.000440578	-0.00119753	-0.00061041	0.00212119	0.000659147	0.00147127	0.00163348	0.000367766	-0.000651317	0.000102925	-0.000726111	0.00102335	0.000250327	0.000193894	-0.000349363	0.000107383	0.00352961	-0.000481278	0.000517554	-0.000166903	7.682988e-05	-0.00103026	-0.000825166	-0.000615334	-0.00035969	0.000344843	8.0463025e-05	-0.000213403	-0.000187556	-0.00136673	0.000180133	0.000149813	-0.000235017	0.000292907	-0.000180056	-3.57764e-05	0.000430069	0.000437304	-0.00102859	0.00107233	0.00121292	0.000679947	-0.00140233	0.00123116	0.000642379	0.000775835	-0.000379583	0.000323325	-0.000235619	-0.000727262	0.000124255	-0.000334281	0.00100047	-0.000493636	0.000473205	-0.00107913	-0.00059322	-7.74465e-05	0.000590045	-0.000120818	0.00188109	0.000466972	0.000402726	-0.000339753	-0.000146817	7.758924e-05	0.000181128	0.000890054	0.000839395	0.000331067	0.00044371	0.00271292	-1.22884e-05	-0.000342547	-0.000679502	0.000417387	0.0002536	-0.000950112	-0.00066798	-0.00112493	-0.000969888	-9.73802e-05	0.000340882	5.643397e-05	-5.02726e-05	-7.86684e-05	-0.000511728	9.538674e-05	0.00129017	-0.000313735	0.00132537	0.00299536	-0.00269855	-0.000698968	0.00186814	-0.00182949	-0.000589574	0.000590754	0.0033754	-0.000881957	0.00161708	0.000749167	0.0012235	0.0030457	0.00189391	-0.00116631	-0.00332301	0.000789045	0.000556195	-0.00391227	-0.000205317	-0.00158793	-5.32764e-05	-0.000117532	-0.000743888	0.00193263	-0.000116727	-0.000679907	0.0010044	-0.00054591	0.000123647	-0.000473366	-0.00032871	-0.00270576	-0.00126507	0.000525021	-0.000395555	0.000545848	-0.000352303	0.000269641	0.000305966	-0.00231685	0.00269391	0.001445	0.000238609	0.0010032	0.000362549	0.000924279	-0.000986403	0.00050923	-0.000518123	-0.00131562	-0.000289644	-0.000526825	-0.000688864	0.000382706	-3.97215e-05	0.000939987	5.0353727e-05	-0.000756631	-0.000406237	-0.000269547	0.000365653	-0.000479463	0.000186319	-0.000120031	-0.000107193	0.00235612	0.000341606	0.000679563	0.000245427	-0.000594586	9.8405064e-05	-0.00161203	0.000101539	-0.000124668	-0.000277139	0.000980182	7.316593e-05	-0.000743679	-0.00127032	0.000471784	-0.000386586	-0.0011257	0.000305061	-0.000530013	0.000811529	0.00134192	-0.000385662	0.000783777	0.000431473	-0.0024632	-0.000324527	-0.00130287	-0.00172568	-0.000447198	0.000843132	0.000133216	-0.000920336	-2.70806e-06	0.000173344	0.000109838	-0.000113483	0.000774162	-0.000220876	-0.000714096	-0.000880537	0.000659703	-0.00128458	-0.00341991	-0.000387219	0.000137788	-0.000435678	0.00071875	1.9098172e-05	-0.000589063	0.000423925	-0.000206355	-0.000981202	0.00071925	0.000707476	-0.00159677	1.1696074e-05	-0.000498991	-0.000902369	-0.000549228	-0.00106672	0.000339353	0.000989245	0.00177046	-0.000206899	-0.000703358	0.000217295	0.00164069	0.00134366	0.00105396	-0.00174874	0.000796553	0.0014056	0.000461726	-0.00069446	-0.000462427	0.000484754	-0.000504771	6.112599e-05	-0.000967388	0.00123265	0.0012538	0.000226441	0.000394289	7.174917e-05	0.000455598	0.00177492	-0.000157313	0.00115157	-0.000691529	-0.00121928	0.00177173	-0.00210903	-0.000542504	0.000907171	0.000706199	-0.00367016	-0.000365818	0.000169019	0.000315058	0.000809869	0.000602663	-0.000181897	0.00108244	-0.000346509	0.000884765	-6.06658e-05	-0.00111326	-0.00105187	-0.000938743	0.00149677	0.000709649	-0.000645564	-0.00201684	-5.60045e-05	-0.00031154	0.000673756	0.000181692	0.000107031	0.00125154	0.000364667	-0.000159091	-5.79133e-05	8.330123e-05	0.00112723	8.166918e-05	0.000141155	-0.000499426	0.000711716	0.000290329	-0.000446804	-0.00011208	-0.000412661	0.000480182	-0.000391385	-0.000634936	-0.000749591	0.000150582	-0.00109268	0.000645052	0.000139364	0.000839045	-0.000319846	0.000735717	0.000417246	2.7658849e-05	-0.000218635	8.1834754e-05	0.000131789	-0.00158275	0.00178146	0.00103367	0.000984665	-0.00114641	0.000350429	-0.000488878	0.00116146	0.000187266	0.000988473	-0.00147334	0.001235	0.00165112	-0.000796274	-0.00108475	0.000447491	-0.0010873	-0.000142947	0.000585887	-0.000798167	0.000146384	-0.0028781	0.000201626	-0.000146224	8.582812e-06	0.000179934	-0.000480052	0.000599957	-0.000258258	-0.000400526	0.00110218	-0.000797147	0.00105734	-0.00043366	0.00128531	0.00113492	-0.000271303	0.000986198	-0.000594217	-0.000350913	-0.000568571	1.4040224e-07	-6.08159e-06	0.000584395	4.409506e-05	-0.000925968	-0.000639457	-0.00038723	0.000943652	-0.000652436	0.000229897	0.00109705	-0.000334346	-0.000485364	6.364787e-05	0.00094688	-0.000109351	-6.37528e-05	-0.0010843	0.000255846	-2.73717e-06	-0.000436395	-0.00114604	-0.000184464	-0.000642152	-0.00207833	-2.24726e-05	-0.0025266	-9.74489e-05	0.000306806	4.598921e-05	-0.000706078	0.000169669	0.00154008	-0.00117905	0.000655274	-8.05154e-06	-0.00193216	-0.00144879	0.00120497	0.000760364	0.000606233	-0.00075001	-0.000225388	-0.0045363	-0.000140084	0.000297963	0.00221585	-0.000932354	0.000980018	6.9619164e-05	0.00103889	-6.33284e-05	-0.000935055	0.00118476	0.00156801	0.00056852	0.000990889	-0.000285226	0.00123848	0.000513453	-0.00148701	5.6054567e-05	-0.000226529	0.00108004	-0.000759048	0.000135014	0.000492371	-8.52514e-05	-0.000194224	0.0013078	-0.00023124	0.000293457	-0.000274671	0.000318588	-0.000526181	0.000674005	-0.00100144	-6.05954e-05	-0.000749554	0.00112292	-6.58378e-05	0.00464193	-0.000143829	-0.00139818	-0.00078503	-0.0015513	-0.00064643	0.001397	0.000642572	0.000512466	-0.000586649	0.000247494	0.000378825	0.000960379	0.00161528	0.000128673	-0.000576183	-0.000207729	-0.000554088	-7.75947e-05	0.00108715	-1.69784e-05	-0.000165102	-0.000848471	-0.00103555	-0.00102275	0.000210632	0.000492599	-0.00108276	-7.657e-05	-0.000796853	-0.000544972	-0.000403187	0.00261212	2.6847016e-05	-8.37181e-05	-0.00233723	-0.00083595	0.00103558	0.000117984	-0.00112235	-0.000522059	0.000135927	-0.00140606	-0.000377676	0.00132789	-0.00223892	-0.00222016	-0.00163544	0.0016736	0.000415851	0.00117727	-0.00123785	0.002239	0.00251922	0.000821072	7.642567e-05	-0.00136294	-0.00118187	-0.000360594	7.662507e-05	0.000163008	0.00190407	0.00105262	0.00108403	0.000874245	-0.00154744	-0.00100983	-6.1506e-05	-0.000382413	0.000233575	-0.000373478	-0.00029431	0.000913281	-0.000802255	0.000521927	-0.000255007	0.000717988	0.00058583	0.000357195	0.00023588	7.669653e-05	-0.000170652	-0.00190359	-3.31307e-05	-0.0011244	0.00129273	-0.000887228	0.000897272	0.000250233	0.000401395	0.000223953	-0.000621124	-0.00106256	-0.0013576	-0.000662008	-0.000742358	-7.32433e-05	0.000433361	-0.000617058	0.000650995	0.000896399	-0.000133839	0.000570665	-0.000310749	2.8588242e-05	0.000532685	-0.000860175	-0.000539523	0.000197149	-0.000121888	-0.000915694	0.000562546	-0.000415507	0.000139259	-0.00267237	0.00036701	0.000180891	-0.000437665	0.000389729	-0.000298377	-0.00139113	-5.88992e-05	0.00030303	0.00100884	0.000538268	-0.000535272	-0.00012679	-0.000761679	-0.000387372	-8.72377e-05	-0.000368701	-0.000519726	-0.000270775	-0.000848902	-0.00144336	0.000877055	0.00128641	0.000314941	0.00058333	0.000155996	0.000340118	-0.00197001	0.00133908	-0.00185809	-0.000496564	0.000445424	0.000818918	-8.24908e-05	-0.000744464	0.000632419	-2.70951e-05	-0.000185406	0.000348031	0.000256118	-0.000899277	-0.000678639	0.00122324	-0.000734106	-0.000877149	-0.000503585	-0.000617606	0.000245914	0.000671782	0.00116215	0.000887705	-0.00105772	-0.00134186	0.000725331	-0.000265645	-0.00054906	0.000832635	-0.000995487	0.000440476	-0.000812657	8.1916776e-05	-0.00101267	-0.000290279	-0.00102593	0.000167106	0.000537981	-0.000134533	-0.000134812	0.00153243	0.00045765	0.00208209	0.000481629	0.000141363	-0.000100872	-0.000310758	0.000356912	-7.1245e-05	-4.2816e-06	0.000840593	0.000401007	-0.00126179	0.000260076	-3.63575e-05	-0.000593224	-0.00179471	0.000128643	0.000540055	0.000120681	-0.000226028	-0.000408011	0.00168436	0.000314684	-0.000358324	5.053948e-05	0.000115664	0.000325712	-0.000705247	-0.000778954	-0.000107444	0.00209246	0.000535465	-0.000977454	-0.000210293	-0.000300579	-7.53086e-05	-0.000366788	0.000495274	-0.00190018	-0.000265313	-0.00073157	6.167443e-05	-0.00157077	0.000473317	-0.000871589	0.000374628	-0.000819941	0.000190228	-0.000684297	0.000876322	0.0012828	0.00136573	0.000375996	0.00078216	-0.00253307	-0.000895326	0.000842368	-0.000542237	-1.81587e-05	-7.78257e-05	-0.000851565	0.00140975	0.000930492	0.00330931	0.00204453	0.00016812	6.518955e-05	0.000245784	0.00015668	0.000350225	0.000650424	0.00056493	0.00153359	0.000443991	-0.000477056	0.000188533	-0.00083447	0.000516356	0.000925235	0.000225069	0.000302129	-0.000667844	-6.21116e-05	-0.000147695	-0.000231005	0.000198737	-0.000729645	-0.000334614	-0.000233522	5.6395646e-05	-0.000995762	0.000883955	-0.000482459	0.00024295	-0.000578068	0.000398686	-6.75369e-05	-0.00109616	-0.000637783	-0.000262925	-0.000236434	0.00086725	-0.00153958	0.000271433	-0.000307414	-0.00093956	-0.000569918	0.000727778	0.000426618	0.00126957	0.000521413	0.000308005	0.00156322	-0.000215928	0.000470749	0.000471273	-0.000689931	0.000153603	0.000169672	0.000409623	-0.00104423	-0.00056026	-0.00144566	-0.0031693	0.000554716	0.00073107	0.00186771	0.00262346	0.000562007	0.00112834	0.00165651	0.000390274	0.000916784	0.000110513	0.000269789	0.000543546	6.133561e-05	0.000241421	0.000708513	0.000156204	0.000589165	0.00117748	9.658012e-05	-0.00104358	-0.000335252	-0.00053061	-0.000125179	-0.00106362	0.000981329	0.000312343	-0.00198437	0.00097817	-8.27837e-05	7.245621e-05	0.00176316	-0.000255525	0.00054736	-0.00034121	0.00174011	0.000138555	0.000203645	-0.00259126	-0.00381368	-0.000244116	0.00045348	-0.000801819	0.000902249	-0.000300511	-0.000898106	0.000197157	0.00217519	0.000222868	-0.000452413	0.000397797	-0.00170187	0.000662723	-0.000333721	0.000360608	0.00151804	-0.000606067	-0.000591318	0.000960916	0.000734221	-7.20981e-05	-0.000324336	-0.00146123	-0.00102106	-0.000248149	0.000405582	0.000986281	-0.00132521	-0.000630002	0.00056027	-0.000615545	0.00149994	-0.00107542	0.000853057	-0.00110903	-9.52532e-05	-0.00184305	0.000332969	-0.000802456	-0.000781528	-0.000246444	-2.652e-05	-0.000439414	-0.000120193	-0.00257481	0.000312837	-0.00350018	-0.000866329	0.000243585	0.000921021	0.00105244	0.00144647	-0.000525253	0.00101227	-0.000120024	0.00276941	0.000125542	-0.000664402	0.000366765	-0.000169201	-0.000423233	-5.44229e-05	0.00157509	-0.00114129	-0.000323823	-0.00109863	0.000396685	-0.000612157	-0.00158491	0.000276271	-0.000589875	0.000466005	0.00056254	0.000487793	0.000340605	-0.000928512	-0.00100149	0.00133357	0.000729955	0.000301746	-0.000331471	0.000253252	-0.00014712	-0.000489941	-0.000293036	-0.000104561	0.00256774	0.00177703	0.00054394	0.000183804	-0.000945174	9.281809e-05	7.995014e-05	0.00251408	-0.000309404	-0.00189243	-0.000904027	0.000207886	0.000220846	0.00147528	-6.54895e-05	-0.000750939	-0.0007792	-0.000952127	0.000729696	0.000107233	0.000580474	-8.87989e-05	-0.0023866	0.00398244	0.00185567	0.000296157	0.000879595	0.000768368	-0.000164769	0.000230431	0.000568819	0.000620867	0.000279639	-0.000124527	-0.000704754	-0.000860982	0.00122633	-0.000691587	-0.00248216	0.000546505	7.473035e-05	0.000884041	5.3044147e-05	-0.00101718	-0.000194395	0.000323092	-0.000568418	0.000255117	0.000281507	0.000396913	0.00110063	-0.000665325	0.00188528	0.00195717	0.0011532	0.000937461	0.00163131	-0.000458302	-0.0014858	0.00093002	-0.000577576	0.00078886	0.000887138	-0.000757364	-0.000159323	0.0011835	0.000452366	-0.000640568	0.000294334	6.288386e-05	-0.000674043	0.000384901	0.00148277	0.00186597	-0.000556589	-0.000924246	-0.000277611	-0.000134555	0.000350569	-0.00016163	0.000423215	-0.0010293	0.0016579	0.00140482	0.00274152	0.000515235	-0.000839203	-0.000728233	-0.000504229	0.000783891	3.99662e-05	0.000404445	-0.000497985	0.00177727	-0.000503365	0.000268984	-0.000335591	0.000272906	-0.00166327	0.000278866	0.00234701	0.00104479	9.082848e-05	0.000377001	-0.000574779	-0.000413914	0.000339775	-0.000969052	0.00075262	4.33517e-05	-0.000192351	0.00067566	-8.53519e-05	0.000328415	0.000115095	0.00147571	0.00145959	0.000187757	-0.00108191	0.00146073	-0.000235353	-0.0025277	0.00104177	-1.38698e-05	0.000273127	0.000284979	6.442422e-05	0.00059619	0.000356207	0.000188694	-2.38751e-05	-0.000994794	0.000534614	0.00119976	0.000266774	0.00129942	-0.00131989	-0.00092542	-3.33992e-05	0.00139453	-0.000132132	0.000527278	-0.00183524	-0.000820143	0.00151675	-0.000554114	-0.000349007	-0.000312963	-0.001467	-0.000199054	0.00036874	0.000928649	-0.000338824	0.000126971	3.4169927e-05	-0.000973527	0.00145819	0.000557403	0.000113679	0.000705666	-0.000547713	0.000817254	0.000587345	0.000580815	0.000738117	-0.000748434	0.00115096	0.00232983	-0.00123783	0.000388865	0.000371747	0.00134206	0.000586688	-0.000177063	-0.000115525	0.000947511	0.00132062	0.000323922	0.000416945	-0.00130125	-0.00123427	0.000101115	-6.81812e-05	-0.000250821	-0.000478265	0.00127081	-0.000426319	-0.00173659	-0.000576869	0.00201581	7.7533456e-05	0.00119191	-0.000741344	0.00186072	0.000337759	0.000498638	-0.000328736	-2.12118e-05	-0.0015008	0.000120261	-0.00285915	-0.00121386	2.3810166e-05	0.000460116	0.000446627	-0.00125262	0.000815919	0.000631649	-0.00105518	-0.000945297	0.000292686	9.878045e-05	-0.000285704	0.00103201	0.000232706	0.000620951	0.000800788	-0.00105008	7.723118e-05	-0.000570948	-0.00162258	0.000487733	1.05837535e-05	-0.000615992	-5.57096e-05	0.00135447	-0.00253675	0.000476415	-0.000242249	0.000870112	0.001977	0.000900205	-0.000733368	-0.0033322	-0.000177501	-0.000422465	0.00145157	0.000552393	0.000778874	-0.00122671	0.00014756	2.3862154e-05	0.00106259	-0.000808827	-0.000706677	0.000426239	-0.000935783	0.000328523	7.5937794e-05	0.000249573	-0.000193544	-0.000537195	0.000967525	-0.000682221	-0.000312018	-0.000196375	0.00224573	-0.000922041	-0.00108981	0.0020848	0.000873358	0.0012573	-0.00083565	-0.00059977	-0.000104081	-0.000844617	-5.31715e-05	0.000444042	-0.000609664	-0.00013951	-0.000170069	-0.000852497	0.00317893	-0.000133462	0.00238495	-0.00152228	-1.13091e-05	0.00010644	-0.000188875	0.000269502	0.0018133	0.000681045	-0.000826081	-0.000593615	0.000778834	-0.000565383	0.000326118	-0.000253913	0.000335653	2.3257464e-05	0.000202531	-0.000104194	-4.76091e-05	-0.000764212	0.00125161	0.000202695	-8.51601e-05	0.000968575	0.000218108	-0.0011611	-0.00174867	0.00151795	-6.67145e-05	0.000359481	-0.000949228	0.00199608	0.000327004	0.000443234	-9.83688e-06	-0.000299691	0.000128848	-0.000562402	0.000331992	0.000210909	0.000423729	0.00036842	-0.000400845	-2.0368e-05	-0.000557479	-0.000750293	0.000471195	-9.9266e-05	0.00149477	-0.000585831	0.00014063	0.00175458	-0.000380538	-0.00118472	-0.000288654	-0.000687843	-0.000454503	-0.000389152	0.00294778	0.00125087	-0.000466743	0.000237232	0.000745926	0.000293987	-3.3477e-05	0.000492858	0.000457668	-0.000469102	-0.00186339	0.000324601	0.000118483	-0.000390547	-0.00096256	2.433717e-06	0.000459717	0.00077951	0.000231784	0.00175474	-0.00101652	-0.00046871	0.000561992	-0.000242416	0.000922423	-6.14345e-05	-0.000417352	-0.00068757	0.00118173	-3.37925e-05	-0.00080042	5.4980024e-05	0.000978659	-0.000758411	0.000103397	0.000287786	-0.000764846	-0.00142135	-0.000175317	-0.000603603	-0.000874472	-5.40906e-05	-0.000628929	0.000827752	-0.00204729	0.000200948	0.000408073	0.000199547	-0.00106709	0.000407037	0.000514282	-0.000439208	0.000908785	-1.36753e-05	3.8411956e-05	0.000859028	0.000277775	0.000414165	0.0002282	0.000155374	-0.00213304	0.00146051	-0.000927208	0.00109004	-0.00217606	-0.000211086	-0.00119056	0.000813837	0.0017283	-0.000564462	0.000314455	-0.00129883	-0.000873431	-0.000989203	-0.00120275	0.00109489	0.000923028	0.000917875	-0.000407689	-0.000931797	0.000583215	-2.51576e-05	0.000501614	-0.00156841	-0.00100018	-0.00155163	0.000705876	0.000563167	0.00229783	0.000157078	-0.000636621	0.000700513	0.000962525	-0.000491567	-0.000297199	0.000158742	0.000341479	-0.000281918	-0.000750289	-0.0012152	-0.000805023	0.00060626	-0.000638617	-0.000348237	-0.000880367	8.6585016e-05	0.000491944	0.00116785	-0.000444659	-0.000265586	-0.00172148	0.00196759	3.2033001e-06	-0.000473733	0.0011167	-0.000534107	0.000421434	3.514303e-06	-0.00209146	-0.000735674	-0.00204127	0.00128221	-0.00050895	-0.000331592	-0.000941154	-0.000175853	0.000502379	0.00116259	0.000978083	-0.00124458	0.00043539	-0.000319807	0.000261419	5.7874535e-05	0.000494466	-0.000280358	-0.000360365	0.000154644	0.00105598	-0.000825293	0.000783228	-0.000207939	7.236703e-05	-0.000123977	-0.000261609	-0.00169227	-0.000795272	-0.000280607	-0.000587722	-0.000231551	-0.000495614	-0.00151309	-0.00291618	-0.00423343	-0.000502545	-0.000457215	-0.000415778	0.000421889	-0.000348992	-9.22851e-05	0.000122872	-0.000692405	0.000711445	0.000340161	0.000204964	-0.00162446	-0.00134508	-0.00216863	4.0136354e-05	-0.00278596	0.000218947	-0.00335675	-0.000871476	-2.06094e-06	-0.000472159	0.00102445	-0.000422316	-0.000631684	-0.000426227	-0.0014574	-0.000186372	-0.000860845	0.00030678	-1.97985e-05	-0.00153101	0.000135643	-1.1491e-05	-7.97658e-05	0.000526313	-0.000608156	0.000273822	0.000920735	-0.000722764	0.000732604	-0.00048212	0.000918994	-0.000230144	0.00111002	-0.00159543	-0.00107426	-0.000722092	0.000758635	-0.000674557	0.00190161	-0.00049074	-0.00116007	-0.000711056	-0.00024732	-0.00160791	-0.000103302	-0.00122907	-0.000482632	0.000340625	-0.0008074	6.555591e-05	-0.000923769	-0.000175335	-0.000754361	0.000304207	-0.000119473	0.00202815	-0.000668139	-0.00041535	-2.38421e-05	-0.00038035	-0.00120404	-0.000690632	-0.000119759	0.000934825	-0.00153275	-0.000187153	-0.000619485	-0.000464765	9.903126e-05	-0.00167843	0.000254941	-0.00114073	0.000443996	0.000206279	-0.000240428	7.3179594e-06	-0.000174192	0.000307771	-0.000193351	-0.00132351	0.000331914	-0.00043624	-0.000936144	-4.40212e-05	-0.000233823	-0.000705668	-0.00132241	0.000615838	-0.000735407	0.000399353	-0.000573442	-0.000561833	-0.00114431	-0.000130491	-0.000397197	-0.000528275	-0.000860329	-0.000485181	5.5076766e-06	-0.000466661	0.000119877	-0.00128059	-0.00169418	-0.000766412	0.000816151	-0.000138269	-0.00154324	-0.000732803	0.000127376	-0.000431854	3.0319417e-05	-0.00029125	0.000715589	0.000144247	-0.000173346	0.00028791	0.000288107	0.000119044	-0.000250413	0.000318361	2.006025e-05	-0.00224403	-0.000111803	2.3041972e-05	-0.000426531	-0.000258456	-0.000384915	-1.90537e-05	0.000557799	-0.000218756	-0.000670311	-0.000830988	0.000423148	-0.000116341	-3.32768e-05	-0.000224223	-0.000975713	-0.000386005	0.000404918	-0.000260522	0.000305085	-0.000481905	-0.000994949	-0.000106989	-0.00101335	-0.00126587	0.000145945	0.000483545	0.000125045	-0.000891126	-0.000787307	0.000158465	-0.00318071	-0.00141139	7.438395e-05	-0.00158281	-0.000919116	-0.000983406	-0.000220627	0.000804703	-0.000134987	-0.00139479	0.00062125	0.000371756	-0.00115078	-0.000560942	0.000182526	0.00034845	-0.00012578	0.000190513	0.000209693	-0.000464957	-2.80187e-05	0.000653043	0.00075965	-1.46535e-05	-2.41294e-05	9.4975934e-05	-0.000918183	-0.000996052	0.00104508	0.000222037	0.000448617	0.00103575	0.00105368	-0.000195283	-0.000791755	0.000258298	-0.000153104	5.2446296e-05	0.000401864	-0.000867515	-0.00123479	-0.00156968	-0.000640421	-0.00010615	-0.000732695	-0.000845137	0.00155966	0.000232837	0.000480052	0.00040348	-4.59793e-05	0.000534448	-0.00125017	0.00101428	0.00132265	-0.000141343	-0.00115934	-0.000274879	-0.000357949	0.000708804	-0.000564014	-0.000431466	0.000661826	-0.000826954	-0.000465135	-0.000120782	6.0399856e-05	-0.000349848	-0.000242245	-0.000335611	0.00042571	-0.000399387	0.000225385	0.000433783	0.000299587	1.7770259e-05	-0.000560758	-1.00742e-05	-0.000131152	0.000143829	-0.000235874	0.000164185	-0.000637013	0.0015379	-0.000196554	0.000256342	0.00109894	0.000375019	0.00014825	-0.000234926	0.000534741	0.000484315	-5.50111e-05	0.000188584	0.0002821	0.000513592	0.000101524	-0.0009006	-0.000600306	-0.000275205	0.00023489	-0.000651233	0.000223135	-0.00017748	1.1089325e-05	-0.000131093	-0.000464081	0.00129431	7.058644e-06	0.000228862	-0.000948217	-0.00104148	0.000348521	-0.000606521	-0.000331929	0.00100458	0.000108279	-0.000545353	0.000382938	0.000417729	0.000683844	0.000742901	-0.000100298	0.00069977	0.00126135	-0.000129871	-0.00181972	-0.000346755	-0.000178764	-0.00077854	-0.000314991	8.604185e-05	0.000110385	0.000416854	7.6490796e-05	0.00195768	-0.00114021	-8.46196e-05	-0.00019557	0.000629105	-0.0006884	0.00146868	9.411378e-05
oleylethanolamide	-0.000983035	-0.00164798	0.000223261	-0.000107417	-0.000883442	-0.00192296	-0.00218034	0.000167912	-0.000754233	-0.00135145	-0.000269584	8.3629624e-05	0.000162394	-0.0026913	6.189077e-05	0.000642561	-0.00109228	-3.26722e-05	-0.000429839	0.000871864	0.00185327	0.00117437	-0.000383157	-0.000330724	-0.00125081	0.000141452	-0.00116972	0.000776833	0.00109339	0.00304564	0.00142343	0.000908601	0.00122391	0.000239801	0.00138581	0.000137933	-0.000379285	-0.000849482	-0.000296743	7.1164395e-05	-0.00222999	0.00110665	0.000942548	-0.00142502	0.000903463	0.000157015	0.000207631	-0.000277549	-0.00041083	-4.92027e-05	0.00236275	-0.000276235	0.00113835	0.00119519	0.00152564	-0.000806688	0.000148894	-0.000358123	0.00117202	0.00108573	0.00184018	0.00149649	-0.000293673	-0.000855833	0.00219899	0.000412645	-0.000695765	6.7812594e-05	-0.00176555	0.000713155	-0.000273983	-0.00022829	0.000477413	-0.00053407	0.00196955	0.000386973	0.00313704	0.000259478	0.000656117	-0.00112744	0.000203516	0.000891262	0.000127967	0.000413557	0.00068193	-0.00218581	-0.000960259	-0.000386627	0.000392922	-0.000402903	0.000663195	8.130667e-05	-0.0010805	-0.00138404	0.000786716	0.00233838	-8.45717e-05	0.000470348	-0.00154425	-0.000574263	-0.000540542	0.000302952	0.000172781	-0.000482617	0.00131243	-0.000161223	0.000681596	-0.000292926	0.00089134	-0.00239336	-0.00121601	-0.000194788	-0.00109187	0.000563321	0.00041726	-0.00184102	-0.000112755	-0.00172687	-0.00151241	-0.00058411	-0.000688375	2.6259997e-05	0.000520909	0.000377431	0.000187595	-0.000504613	-0.00231336	0.000300501	-0.00031446	-0.000481093	-0.000302197	-0.000528282	0.00102146	-0.000637947	-0.00168411	0.000664487	0.000842726	0.000957596	-0.000489237	0.000382718	-0.00023665	-0.000208425	0.000272206	-0.000414535	-0.00125816	-1.83314e-06	0.00190528	0.00110519	-0.000552743	0.00055259	0.000592838	0.000441888	0.000602657	0.000528878	-0.000325164	-0.000280506	0.000185343	0.000145356	0.000568217	0.000786115	0.000767005	0.000869178	0.000839729	0.000451261	0.000220274	0.000249764	0.0032657	0.00105561	2.2480393e-05	0.00013934	0.000847527	-0.000131642	0.000704723	-0.00194373	9.46427e-05	-0.00044026	0.00217344	-0.000336019	1.6768734e-05	-8.48678e-05	-0.000174593	-0.000388516	7.7321165e-05	0.000115659	0.00098077	-0.00134972	7.366605e-05	-0.00027139	0.000417761	-0.000132072	0.000334023	0.00109931	-0.000695469	0.00143262	0.00093667	5.6214376e-05	-5.52271e-05	0.0015847	9.5244875e-05	0.00135172	8.816155e-05	-0.000236341	-0.000100236	0.000294525	-0.000820348	0.000181045	0.000834129	-0.000666674	-0.00104601	-0.00035981	-0.00290541	-0.00123615	0.000714653	0.000286798	-0.000448508	-0.00160675	-0.000103399	0.00148975	-0.000664495	-0.000757104	0.000754891	0.000418885	0.000323283	0.000478392	-0.000518186	0.000145144	-0.00115046	-0.00246729	0.000822937	-0.00163798	-0.00182271	0.000470142	7.96821e-05	0.000667205	0.000114767	0.000662443	-0.00115009	-0.00114992	0.000447786	0.000651946	-0.000995377	-0.000266434	-0.00047589	0.000733492	0.000390428	0.000949134	9.696291e-06	0.00115747	-0.000185609	-0.00040276	-0.000536684	-0.00043918	-0.00265598	0.000302603	0.000782523	0.00124403	0.000821438	0.000256816	-0.00105587	-0.000297874	0.0028161	0.00107794	-9.65035e-05	-0.000894573	-0.00106285	-0.000383619	-6.20576e-05	-0.000595353	-0.00119328	-0.000850161	-0.000630038	-0.00021449	0.000140757	0.0002673	-7.08474e-05	-0.000177296	0.000579305	-0.000548875	0.000155501	0.00107191	-0.000577293	0.000283951	0.00106	-0.000530221	0.000202701	0.00145591	0.000299137	0.00013428	-0.000487449	-0.000631928	-0.00153674	-0.000168512	0.000461532	0.00016713	-0.000296418	-0.000178259	0.000149865	-6.92246e-05	-0.00107844	0.00178665	0.000392809	0.000685912	-1.18603e-05	0.000101551	0.000771833	-7.75283e-06	-0.000360039	0.000165894	-0.000546335	0.000924764	0.000244817	-0.000218132	-0.000123623	0.000662855	-0.0012747	-1.08377e-05	0.000568321	-0.000557428	-0.000561072	0.000142535	0.00014389	-0.000319577	-0.000861584	-0.000216912	0.00431652	0.000497231	-0.00167375	-0.000637691	-9.12229e-05	0.000600289	-0.000787871	-0.000984347	-0.000992615	0.00125573	-9.67166e-05	-0.00164661	-0.00190554	0.00146454	0.000170431	0.000963123	-0.000908816	-0.000276792	-0.000534072	0.00038008	-0.00116054	-7.75444e-05	0.00224163	0.00163815	0.000835685	-2.31087e-05	-0.000264998	-0.00114977	0.00548499	0.00107964	-0.00373206	-0.000264427	0.000864309	7.7409415e-05	0.000905617	-0.00380428	-0.000649291	0.000763711	-0.000447409	0.000425655	0.000322951	2.2170872e-05	4.813768e-05	0.0027651	-0.00166255	0.00107827	-0.00106136	-0.000324334	-0.00061141	0.000703688	-0.00140441	0.00131084	0.00212923	0.00203742	-0.000202831	0.000129182	-0.00136794	-0.00294828	0.00110748	0.000305691	-0.00236976	0.00135636	-0.0015218	0.000237862	-0.00174287	-0.00147477	-0.00198669	-0.000928369	-0.00205394	-0.00228696	0.00483938	0.000357354	-0.00109883	0.000308556	0.00227852	-0.00141482	0.000171442	-0.00189387	-0.00120458	-0.00174773	-0.00156923	0.000647717	-0.00110148	-0.000883537	0.000881639	-0.00293256	-0.00166836	0.000317106	-0.00135603	0.00063105	0.000770303	0.00141996	-0.000172848	-0.000399304	-0.00131539	7.253965e-05	-3.54218e-05	-0.000176203	-0.00179474	0.00066669	0.00161243	0.000171693	-0.000367952	-0.000763374	-5.35447e-05	-0.000317898	0.000340538	-0.00100925	0.000917046	-0.00252956	0.000758062	0.000225324	-0.000306402	-6.40552e-05	0.000188489	0.000895377	-0.000457276	-0.00112144	-1.97333e-05	0.00213241	0.00132095	0.000253258	0.000362969	-1.53835e-05	-0.000184858	-0.000269663	0.000435614	-0.000639353	0.000204408	0.000404595	0.00167936	0.000538207	-0.00079681	-0.00194526	-0.000564047	-0.00069755	-0.000253577	0.00158567	0.000114515	0.00108646	0.000811852	0.000678756	-0.000255955	-0.00217504	-0.000698487	0.000543689	-0.000222017	0.00157286	0.000327216	0.00146915	-0.000324722	0.000690356	0.0009717	-0.000387537	0.000581292	-0.00166234	-0.00167614	0.000796061	-0.000847825	0.000503435	-9.95555e-05	-0.000622082	-1.7862e-05	0.000529466	-0.000580704	0.00203526	0.00117026	-0.000258874	0.000193459	-0.000320224	0.00106991	0.000469769	-0.00187421	0.00126281	-0.000510411	0.000598329	0.000238709	-0.000368732	0.000291792	-0.000256215	0.00163791	0.000919417	-0.000532007	0.00083894	0.000771773	-0.000510165	-2.99099e-05	3.6226338e-05	-0.00359591	0.00189846	-0.000429587	0.00144474	-0.000541297	-0.000442188	0.00110161	0.00114437	-0.000644524	0.00119258	0.00170975	-0.00255545	0.000656086	-0.00138857	0.000573123	4.389189e-05	-0.000951811	-0.00059453	0.00142858	-0.00095864	0.00175013	-0.00191286	-0.000332451	-0.00314466	-0.00129222	-0.0019593	-0.000203306	-0.000742908	-0.000606085	0.00128622	0.00115639	-0.000317693	0.000292133	0.000435392	-0.0006753	-0.00105553	-0.00117276	-0.00195732	0.000279273	0.00178359	0.000186295	-0.000324843	-0.000693872	-0.000217665	-0.000991536	-0.00095605	9.192326e-05	0.000377931	0.000498844	0.000163285	0.00045995	0.000817258	0.000100494	-0.000111877	0.00103843	0.000739797	-0.00094038	-0.00103286	0.000127435	-0.000566875	-0.00015028	0.000853384	-0.000608364	0.00186039	0.00131477	0.000788853	-0.00127389	-0.000349223	0.000111339	0.000269109	-0.000437197	-0.00055398	-0.00146937	-1.67061e-05	0.00151922	0.00110629	0.00117285	0.000125663	-0.000988483	0.000874332	0.00239634	0.000956419	-0.0010168	0.000953599	-0.000967247	0.000195887	-0.00109081	-0.000372649	-1.93087e-05	-0.0001408	-0.00145882	0.000305037	-0.00014146	-0.00106655	2.7581978e-05	0.000747933	7.721647e-07	-0.000820401	-9.02107e-05	-0.000171857	0.000769062	-0.00124861	-0.000484551	-0.000140728	0.000782077	0.000324038	-0.000385771	-0.000126495	-0.00138792	-0.00116598	0.00527813	-0.0023543	0.00140361	0.000206103	-0.000737384	-0.000620591	-0.00146281	0.000604209	0.000384935	-0.000166367	0.000273636	0.000728865	-0.00030219	0.000301977	0.00129856	-0.00387435	-0.000623767	0.0011599	0.000594708	0.00295962	-0.00224344	0.00181593	-0.000138178	-0.000159676	0.000699864	-0.00212591	-0.00048505	9.74401e-05	0.00173304	0.000369795	0.000463892	0.00280947	-0.000622954	0.000813522	0.000988716	-3.83999e-06	0.000539639	0.0018794	-0.00145111	-0.000628865	0.00141509	0.000113472	0.000566904	-5.15606e-05	0.000816299	0.000588669	-0.00216726	-0.00042906	0.000232065	0.000522108	-0.000532207	0.000702613	0.00161802	-0.00103824	0.00114662	0.0028506	4.2141874e-05	0.000438871	0.000785406	0.00111009	-0.000995778	-0.000777512	-0.000186833	0.000547452	5.681264e-05	-0.00333241	-7.17773e-05	0.000738237	0.0010046	0.000583858	0.000354047	0.000899947	-0.000354634	-7.54745e-05	-3.96392e-05	0.00019465	-0.00123706	0.000364958	-0.000102973	-0.000599322	-0.00120534	-0.000178284	0.000834607	-0.00187285	-0.000789904	0.000349285	0.00015253	-0.00123449	0.000566172	0.000970207	-0.000770766	0.000413104	0.00165231	0.000700883	-0.000285597	0.00276473	0.00197923	-0.000437529	0.00126732	-0.00171512	8.405462e-05	0.000185136	0.000891724	0.000139946	0.000407036	-0.000496977	0.000713223	0.00069367	0.00137207	0.000777555	0.000149646	-6.29833e-06	0.000454582	-0.00106478	-0.00151413	-0.00222909	-0.00140318	-0.0006798	0.000555082	0.000596917	-0.000761849	0.000862489	0.00222276	-0.000292035	0.000467386	0.00311394	0.00239146	-0.000303364	-0.00149439	-0.00231436	-0.000441397	0.000481095	-0.000124975	0.00140149	-0.000518822	-0.000198356	0.000142708	0.00114281	-0.000994486	-5.88682e-05	-0.000719973	0.000461425	-0.000163719	0.000560519	0.000575526	-0.000285385	0.00152319	0.000220604	0.00163054	-8.58786e-05	0.000565207	0.000233496	0.000157749	0.00031543	-0.00121536	4.8760012e-05	0.000184892	-0.000157637	0.000509946	-0.000424023	-0.000303181	-0.000213909	-0.00052375	0.000140249	1.8587834e-05	-0.000789708	-8.50772e-05	0.000296015	8.3248546e-05	0.00122806	0.000584605	-3.64464e-05	5.830698e-05	-0.000154666	-0.00123694	0.00171436	-3.13506e-05	8.2729755e-05	0.000338598	-0.000300894	0.00108605	0.000420192	0.00202231	-0.00371825	0.000173857	-0.0001671	0.000724789	0.000590147	0.00220672	0.000280702	0.00028242	0.00123596	-0.000852964	0.000401226	0.00190197	9.1929316e-05	-0.00368818	-0.0019861	-0.0012368	0.00154662	0.000737059	-0.000177248	-0.00188473	-0.000659977	-0.000187646	0.00179978	-0.000506912	-0.000954176	-0.000230175	-0.000702866	0.000419546	0.00062724	-0.000925608	-0.00058448	-0.000740478	-0.000814814	-0.000763227	0.000715183	-0.00102929	0.000981974	-0.000831516	-0.000446253	0.000274407	-9.86385e-05	0.00100674	0.00181882	-0.000991454	0.000812775	-0.00170303	-0.000473393	0.0015157	0.00140361	0.000668484	-0.00275011	-0.00101547	-0.000528008	0.00127537	-0.000574922	-0.000954669	0.0003483	0.0010318	-0.00167848	0.00114784	0.000498928	-0.00055833	0.00101905	-0.00206557	-0.000394586	0.00159702	-2.33941e-05	-0.000336444	-0.000232537	-0.000430574	0.000479838	0.000407812	0.00158495	-0.000717867	6.952559e-05	-0.000891487	-0.000493719	0.000431385	-0.000996042	0.00223604	0.00101632	-0.000461829	-0.000569409	-4.0211e-05	0.000325824	-0.00140817	0.00013627	-4.91941e-05	-0.000464023	0.00095274	0.00155367	-0.000447199	-0.000192761	-0.000488041	0.00121892	-0.000437497	0.000958301	-0.00136533	-0.00145737	0.00332063	-0.00190044	-0.000607719	0.000618517	-0.00176825	0.00051832	0.00121942	-0.000201373	0.000400439	-0.00184918	0.001374	0.000160052	-0.00167423	0.000336486	-0.000759634	-5.13041e-05	0.000443171	0.00182895	-0.000450333	-0.00135962	-0.0010238	-0.00132585	0.00124564	-4.69452e-05	0.000850395	-2.27062e-05	8.387163e-05	0.000995151	0.000805705	-0.000802774	-0.000902026	0.00188774	0.000475483	0.000440474	0.00173326	0.000898722	0.00295043	0.000746206	0.0026465	0.00140538	0.000691563	0.000453256	7.646528e-05	0.000669444	0.000188638	0.000160789	-0.000441422	-0.00115951	0.000925519	0.00157107	0.000384708	0.000179218	-0.00112125	0.0016259	0.000366499	0.000286654	7.047933e-05	7.0389e-05	-0.00089128	-7.29166e-05	-0.000307913	0.000887497	-0.000137516	-0.000375611	0.00013244	-0.000824852	4.4178105e-05	0.00233463	-0.000548882	0.000502849	-0.000588926	-0.001546	-0.00183171	0.000840664	-0.000273477	-0.000173849	-0.000688481	0.000814891	0.000525519	0.000680502	0.000508612	0.000225017	-0.00219481	-0.000797446	-0.000305423	-0.000996679	0.00128387	0.000283506	-0.000218554	0.000929172	0.00139252	8.760123e-05	-0.000794741	-0.000683378	-0.000271263	-0.000407203	0.000357558	9.0737856e-05	-0.003209	0.00122836	-0.000259094	-0.000136615	0.000637633	0.00112135	0.000720904	0.000845476	-0.00250671	0.000243653	0.00106239	-0.00152869	0.000504061	5.315374e-05	-0.00010978	-9.48203e-05	-0.00071626	0.000777136	0.00202061	-0.000287593	-8.97284e-06	0.000498874	0.000684323	-0.000524564	-7.77073e-05	-0.000344948	0.00159703	0.000209184	-0.00034363	-0.000995692	0.00213547	0.000410441	0.000375229	-9.28496e-05	-8.99313e-05	-0.000761408	-0.000645429	0.00101673	0.000371841	-0.000802456	4.335129e-05	-0.000427386	-0.00119206	0.000816517	0.00128802	-0.00046205	0.00042984	0.000945446	2.5042511e-05	6.119148e-05	-0.000676184	-0.000364977	-0.000408582	0.000366007	-0.000875254	0.000393647	0.000915936	0.000159962	-0.000768334	0.000247821	-0.000812401	0.00142022	7.95191e-05	-0.000500032	0.000761013	5.364429e-06	-0.000463625	0.00171055	0.00142404	-0.000329116	-0.00181907	-0.000684212	7.5119555e-05	-1.51097e-05	0.000154329	0.000176721	0.000672757	0.00184757	0.00246275	0.00112853	-7.71554e-05	-0.000255349	-0.00024918	0.00232852	-0.0010396	-0.0018544	-0.00058302	-0.000815846	-0.00106504	0.000101506	-0.000466422	-0.000258835	0.000276328	-0.000325667	-0.000413367	0.000592531	0.00128397	0.00187867	0.000830536	-0.000422879	0.000173307	-0.00162636	0.00207422	0.000952957	0.000214249	-0.000614653	-0.000661517	0.000246869	-0.00171164	-0.00179619	-0.00255469	-0.000640582	0.00151769	-0.000976727	-1.39827e-06	0.000230481	-0.00107132	0.000598776	-0.00019547	-0.00430163	-0.000198734	-0.0017443	-0.00164464	1.979714e-05	-0.000290737	0.000745344	0.000734279	0.000491677	-0.000677187	-0.000893271	2.9156743e-05	0.000877259	-0.000326666	0.000284379	0.0020065	-0.000965964	-0.000221448	-0.00152595	0.000729298	0.000266181	0.000542134	0.000870609	6.211115e-05	-0.00209177	0.000183043	0.000761995	0.00174205	0.000248604	-0.000394043	-0.000124126	-1.99716e-06	-0.000119477	-0.000220641	-5.3189e-05	-0.0011938	-0.000369149	-0.000621086	-0.00136357	4.9812632e-05	-0.00019381	-0.000780984	-0.000572609	-0.000190956	-2.02323e-05	0.000410147	0.000169222	-0.00138906	-0.00014362	-0.000535469	0.0017123	-2.07942e-05	0.00110009	0.00164114	0.000477972	0.000170073	-0.000173869	-0.000805592	0.000918884	-0.00218951	-0.00120174	-0.000825282	0.0017471	1.5136645e-05	-9.28508e-05	0.00084748	0.000814532	-0.000106842	-0.000380399	0.00248493	0.0010618	-3.51008e-05	-8.11318e-05	0.000394667	-0.00581042	-0.00106919	0.000320447	0.000440326	0.00166749	-0.000291884	-0.00054868	-0.000343471	-0.000199808	0.000577232	0.00139372	0.000931631	-0.00021363	-4.80244e-05	-0.000792554	-0.00036087	0.00166412	0.000709755	0.000597782	-0.000635519	0.00117289	0.000635942	0.00111431	-0.000125474	0.000158775	0.000117352	0.00121217	0.000160493	0.000707969	0.00118982	0.000611571	-0.000959121	0.00044535	0.000343484	0.00220499	0.00101461	0.000635404	0.00023823	-0.000613738	0.000210921	0.000809961	-0.00212377	-0.000122277	0.000419268	-0.000327988	-0.000346302	8.824786e-05	0.00015401	0.000367825	-0.000265415	-0.00045624	0.000579942	0.00129764	0.000698334	-0.000402736	-0.000295558	-0.000260558	0.000998025	0.000776672	0.000315537	-0.002037	-0.000600193	0.00148935	0.000389584	-0.000828581	0.00115623	-0.000704003	-0.000172838	0.000710306	0.000800367	5.0770705e-05	0.000778401	-0.0031853	0.001157	0.00015174	0.00026656	-0.000932713	-0.00106654	-0.000211347	-0.000830334	1.2990491e-05	-0.000709728	0.000197649	-0.000144937	-8.45255e-05	0.000218421	-0.000533183	0.00197235	-0.00031312	0.000952215	0.000137542	0.00524921	0.00194818	0.000174066	-0.000935856	-0.000567521	5.8286012e-05	0.00085688	-0.000829828	-6.31943e-05	4.251851e-05	-0.000793752	-0.000128803	-0.000543018	0.000545376	0.000350977	0.00113142	-0.00179506	0.00108975	0.00124235	-0.000342259	0.000925913	-0.000223232	-0.000274351	0.000680454	-0.00074173	-0.000405307	-0.000662691	-2.52642e-05	0.00061228	-0.00145841	-0.00262357	0.000349761	0.000706824	0.000464097	-0.000644455	-0.000865976	-0.00123517	-0.000211677	0.000247128	0.000819016	-0.00095296	-0.00041158	0.000688616	-0.0004988	-0.000324254	-0.000273006	0.00151176	0.000439388	-0.00524952	4.2395448e-05	-0.00097461	0.000680334	8.884448e-05	0.000290126	7.1444454e-05	0.000198364	5.995232e-06	-0.00239869	0.00183254	-0.00233381	-4.69696e-05	-3.09422e-05	-0.000913012	0.000427298	-8.09627e-05	-0.000552756	-0.000400515	0.000862401	0.000321251	-0.000490809	-0.000137047	0.000285872	0.000271383	-0.000599368	-0.00211096	-0.00078681	0.000874981	0.000372926	0.00165959	-0.00235536	0.000517786	-0.00156161	0.00107992	0.00129532	4.3869426e-05	-7.96207e-05	-0.000921875	-0.000158934	5.3607713e-05	5.0520226e-05	0.00204291	0.00119851	-0.00266937	0.00125214	-0.000562354	0.000426736	-0.00012875	-0.00505741	-0.00366555	0.000564302	0.00120735	0.000136726	-0.00182773	-0.00102803	-0.000139575	-0.000471776	-0.0010845	-0.000810485	0.000231984	3.2510532e-05	-0.00103731	0.00193546	0.000520958	-0.000845668	0.00045953	-0.00143126	3.4190678e-05	-0.000687241	-0.000671445	-0.000972963	-0.000175489	-0.00246219	0.000513703	-0.00139729	0.000579746	-4.78e-05	0.000144535	0.0026453	-0.000336217	-9.66813e-05	0.000120084	-0.000691244	-0.000465705	0.00111578	-0.00125333	-0.00221278	0.00118226	0.00120359	0.00166844	0.00117294	0.000161939	0.000597124	0.000714376	0.00317204	-0.000552667	-0.000694167	-0.00378812	0.000281794	-0.000570429	-0.000158287	-0.000440991	-0.000800671	-0.000461367	0.00130033	6.329018e-05	-0.000315558	0.000547625	-0.000855181	0.00152556	0.000438923	-0.000495516	-0.000666226	0.00131762	-0.00116369	0.000645207	-7.38145e-05	0.00065268	-0.00188153	0.00194267	0.00116354	0.000213224	-0.00134929	-0.00185099	0.00110703	0.0019282	0.00100193	-5.84434e-05	0.000188761	0.00123868	0.000723693	0.000425716	-0.000637828	-0.000449562	-0.000675458	-0.000246139	0.0027825	0.000148117	6.2097795e-05	-1.78432e-05	0.000280873	0.000593757	-0.00607744	-0.00625187	0.000583717	0.00218211	-0.00206294	0.00116716	0.00118232	0.00139812	-0.000844718	0.0016808	-0.000788271	0.000239069	9.365449e-05	-0.000470082	0.000801768	-0.000779311	0.00122345	0.00129585	0.000281065	-0.000128952	-0.000813257	0.000221235	0.00117011	0.000548308	-0.000316299	-0.000196881	-0.00170052	6.480298e-05	-0.000741292	-0.000337478	-2.5454e-05	0.000658156	-0.000592156	0.000589666	0.000355795	-0.00050228	0.0007582	-4.17606e-05	0.000882205	0.000490534	-0.000530976	0.00062158	0.000355389	0.000417778	-0.000898204	0.0010306	0.000131953	0.000664127	-0.000280264	0.000449425	0.000317657	-0.000295749	0.000933059	4.866959e-06	0.00242928	0.00106941	-0.00106161	0.00104643	-0.000252703	0.00030154	-0.000573491	0.00110443	-9.64981e-05	0.00181245	0.000325688	0.000382374	0.000797647	0.000224934	-0.000331464	0.00105719	-0.000502754	0.00230539	0.000143007	0.000247761	0.00069224	-0.00286977	-0.000508855	0.00149009	-0.00116549	0.00145797	0.0011124	-0.000796218	0.00251839	-0.000890113	0.00282481	0.00201034	0.00146664	0.000230132	-0.000438626	-0.000201971	0.000441724	-0.000426915	0.000672033	-0.00121384	0.000274426	-0.000637413	0.000190781	0.00379587	-0.00104922	0.000974871	-0.000194574	-0.00103621	-0.000502833	-0.000562799	0.00150534	0.00451102	0.00121693	-0.000733413	0.00109679	0.000236038	0.000566628	-0.000761166	0.00331073	0.00156647	-0.000235103	0.00153566	-0.0020642	0.00203796	0.00223536	-0.00108687	0.000783567	0.000700785	-0.000826298	-9.25471e-05	0.000273937	0.000528021	0.000586277	0.000902643	-0.00123843	-0.000758124	0.00105015	0.000119613	-0.00028645	-0.000725689	0.000832529	-0.000195183	0.000974252	-0.000260744	0.00021345	0.000229288	-0.000498969	0.000459275	0.000980236	-0.00106107	0.00105168	0.00103528	0.000321235	0.000141823	0.000829142	-0.000480707	2.7661417e-05	-0.000435085	-0.000887595	0.00140837	-0.00112191	0.00107404	-0.00226672	0.0019404	0.00160983	-0.00105235	0.000115241	0.000134266	0.000602786	0.000893896	-0.000467954	0.00045231	0.00216993	0.000436272	-0.000581752	0.00019336	3.6617683e-05	5.996906e-05	8.3138795e-05	0.00182097	-0.00029691	0.00119501	0.000405984	-0.000861959	-0.000199797	-0.000758657	-0.000639822	0.000282724	-0.00156351	0.000101581	0.00137556	0.00272653	0.000876359	-0.00146803	0.00368102	-0.000633128	0.000997311	-0.000918704	-0.00348762	-0.000395707	0.000378367	-0.000600614	-0.0010987	-0.00226497	-3.55753e-05	0.00453606	0.00173423	0.000731298	0.00137006	0.000300587	-0.000505427	0.000674654	0.0007501	0.000195239	0.000915373	0.000395193	-0.000137203	4.8422164e-05	0.00115704	-0.000807408	0.00222636	-0.000961707	-0.00073214	0.00224145	0.000402771	-0.000624393	-0.0020375	0.00083882	0.000521974	0.00170979	-0.00310991	0.00101119	0.000447539	0.000326724	0.000644178	-9.09788e-05	-0.000514317	0.00188593	-5.3137e-05	0.00506646	-0.000740435	0.00074468	-0.000963671	6.477038e-05	0.00147739	0.000587526	-0.000290002	0.000258294	0.000457585	0.0021457	-0.00133271	0.000465121	0.000457278	-0.000490787	0.000874747	-0.00137369	-0.00115453	-0.000506281	-0.000653598	0.000426677	0.000458611	0.00075816	0.00128373	0.00199355	0.000841871	-0.000768264	-0.00422665	0.000183955	-0.000369954	-0.000695757	-0.000519373	-0.00061921	0.00046242	-0.000975205	-0.00175377	0.000804219	0.000812371	0.000410476	0.000463208	-0.00239084	-0.000732651	-8.77887e-05	0.00249891	0.000180367	-0.000645008	-0.000119548	0.00105531	3.4875973e-06	-0.000637712	-9.38907e-05	-0.00288054	0.000325624	0.000121713	-0.000177058	-0.00054993	-0.00025976	-0.00512211	-0.000891634	-0.000345553	0.000931415	-0.00193786	-0.000234637	-0.000400355	0.000824031	-7.81039e-05	-0.000585179	-0.000257946	0.000471274	-0.0007897	0.000750508	-0.000267908	-0.000102988	-0.0017158	0.000856634	0.000243411	0.00202554	0.00124146	0.000803621	0.000466975	2.8108863e-05	-0.000289464	-0.00059773	-0.00233793	0.00165058	0.000164243	0.00405371	0.00165507	0.00126403	0.000857653	0.000662986	0.000910779	-0.00201769	-0.000275938	4.714918e-05	0.000227916	0.000730224	0.000724175	0.000759675	0.00104875	0.00032619	-0.000426554	-0.000538527	0.000322776	0.000485452	0.000384692	0.000268558	0.000397889	0.000522979	-0.000517294	-0.000395658	-0.000418264	0.00205586	0.0014074	7.4526535e-05	0.00149705	-0.000435191	-0.000927819	1.9983117e-05	3.9740356e-05	-0.000213377	0.00131462	0.000344317	0.000100282	-0.000100973	0.000277193	-0.00185136	-0.00217487	-0.00014387	0.00144767	-0.000357081	-0.0018256	0.000789859	-0.000583048	-0.00180903	6.536017e-05	0.000407077	0.00109845	-0.000236797	-0.000112116	-0.000104602	0.000949532	-0.000477103	0.00051449	0.0012517	0.0013774	0.000674204	-0.000135198	0.000196667	3.4657427e-05	0.000473448	0.00135022	-0.000186519	0.000405594	0.00014544	-0.000405045	-0.000597476	0.000487269	-0.000833421	-0.00136296	-9.05905e-05	0.000189275	-0.000507854	0.000142159	-0.000132374	-5.36297e-05	0.00302756	0.00318486	0.000165272	-0.000990346	0.00028377	-0.000225657	0.000879904	3.095294e-05	-0.00140437	0.000317678	-0.00135923	3.952146e-05	0.000231995	-0.00213582	0.000131395	-0.000950775	-0.00127622	-0.000245492	-0.0018969	-0.0011933	-0.00061299	-0.00121588	4.1472335e-06	-0.000833478	0.00149152	-0.000569058	0.000605309	-1.46982e-05	-1.09196e-05	0.000209301	0.000618176	-0.000189186	2.4556408e-05	-0.000312225	0.000965218	0.000793445	-0.000924552	-0.0027826	-0.00213319	-0.000791696	-9.42964e-05	-0.00299822	0.00013238	0.000421132	0.000664924	0.000194888	0.000989837	4.3118814e-07	0.000519657	0.000397583	0.000929584	-0.000499896	-5.02073e-05	0.000682171	-0.000188653	0.000113396	-0.000221377	-0.000307489	-0.000250461	0.000711348	-0.0020773	0.000146707	-0.000822572	-0.000187592	-0.00043425	0.00195972	9.013529e-05	0.00107986	0.00120615	-0.000788203	0.000714959	-0.000466295	8.06836e-05	0.000437546	0.00326814	-0.000336419	-0.000283274	0.000278474	-7.46476e-05	-0.000226778	0.00233223	-0.00043738	-0.00035152	0.000903068	0.000210069	0.00141509	-0.00116495	0.000372869	0.000407568	0.000225659	0.000597204	0.0015514	0.00136527	-0.00418992	-0.000504442	-0.000455989	0.00241183	-9.87666e-05	-0.00100155	0.000688114	0.0010471	-0.00237834	0.000149585	-0.0047493	-4.17978e-05	-0.00249355	-4.0766e-06	-3.825e-05	0.00113444	0.000128219	0.000535505	0.00188059	0.000493134	0.00117732	-7.03456e-05	0.00101352	-0.000147204	-0.000253521	-0.000211576	0.000329825	0.000517533	-0.000498995	-6.3881e-05	-0.000985056	-0.00107837	0.000633106	0.00292565	-0.00227963	0.000515785	-0.000585432	-0.00136544	-0.000789769	-0.000536518	-0.000644742	-0.00141542	-0.000274302	0.00107513	0.00122624	0.000105193	-8.70338e-05	0.00195201	0.000762587	0.0003034	-0.00122226	-0.000883498	-0.00070794	0.000656612	-0.000293605	0.000132818	-0.000180419	0.00216442	0.00133888	-0.000178771	-0.000823497	0.000655788	-0.00147651	0.000366084	0.002048	0.000555632	-0.000219008	0.00240747	0.00158421	0.000697387	0.000642589	-8.67165e-05	0.00232016	0.000110222	0.00138736	-0.000467858	-0.000512074	0.00183188	-0.000880829	-0.000429554	5.9843293e-05	0.00143779	-0.00132251	1.1090636e-05	0.000258849	0.000204846	-0.000569346	0.000680051	0.000571396	0.000540089	-0.000591795	-8.55149e-05	-0.000534865	-0.00258914	-0.000482832	-0.000555783	-0.000603086	-0.000849303	-0.000519686	-0.00130203	0.000793966	0.0027311	-0.000196083	-0.000824701	-0.00027853	-0.000468557	0.000343406	-0.000864485	0.00174711	-0.000685997	0.000500478	-0.000563831	-0.000174839	0.000962398	-0.000190374	-0.000352667	0.00122336	-1.65582e-05	-0.000466088	-0.0025922	0.00235772	-0.000279256	0.000195457	0.00103477	0.00120396	-0.0022071	-0.00118891	0.00257403	-0.000334297	-0.00100738	-0.0012032	3.809473e-05	-0.00117528	0.000113987	-0.000929032	2.3256283e-05	-0.000995953	0.0012443	2.5040881e-06	0.00105907	-0.000354002	0.00139838	0.000851912	0.00158222	0.000223873	-0.00012691	-0.000718064	0.000207285	0.000317122	0.00075574	0.000241711	-0.000704225	0.000543428	-0.00247501	0.000287238	0.000250506	-0.00570622	-0.00073603	-0.00110387	0.000181388	-0.000760506	-5.64186e-05	0.00391007	-0.00156981	0.00146503	-0.000262405	0.00157854	0.00267958	-0.000231844	0.0021398	-0.0010563	-0.000217336	0.000684627	9.115732e-05	0.000605926	5.226095e-06	0.000446151	-0.000241724	0.000537065	-6.04525e-05	-0.00207144	0.000613274	0.00218093	-6.86456e-05	-0.000314658	7.988124e-05	0.000828506	-3.13225e-06	-0.000419913	-0.000295302	0.00040414	-0.000582521	-0.00136059	0.00302113	-0.000608486	0.000926015	0.000602424	0.000669421	0.000377599	0.00197088	0.000361994	-0.000129865	-0.000336995	-0.000111504	0.00130532	-0.000714628	-0.00109253	-0.000290174	0.000123185	-9.74269e-05	-0.000108876	-0.00124515	-0.000314822	-0.000196598	0.00151197	0.00100147	0.00112959	-0.000361263	-0.000462525	0.000511447	-0.00183013	0.00266191	-0.000671785	-0.0021853	-0.00125864	0.0011296	-4.95741e-05	0.00020021	-0.00136206	0.000523908	-0.000361913	-5.78675e-05	0.000655202	-0.00173595	-0.00101172	-0.000142275	0.000683263	-0.00281067	-0.00294447	0.00131824	0.00183497	-4.53232e-05	-0.000667502	-3.48671e-05	0.000974393	-0.000393651	-0.00515516	-0.00349055	0.000681607	0.0003768	-0.000267281	-0.00112479	0.00122893	0.00219199	-0.00261771	0.000494039	-0.000540776	-0.00154711	-0.000780034	-0.000164712	0.000353295	-0.00108951	-0.00340882	-0.000283066	-0.000708537	7.16407e-05	-0.000193739	0.00126917	0.000133443	0.000851944	0.000514006	0.00186174	-0.000872934	-0.00131153	0.000669573	-0.000440291	0.000681598	-0.000784443	0.00199251	0.000923413	0.00185877	-7.42624e-05	0.000344789	-0.00159706	0.000889044	0.000641015	-0.000293061	-0.000279207	5.221519e-05	0.00174832	0.00073061	-0.000504065	0.000260335	0.000911107	-0.00208508	-0.000246578	0.00116046	-0.00118414	-7.61197e-05	0.00106801	-0.000544026	-0.000120626	0.000585977	-7.87321e-05	0.000735093	0.00266075	0.0010519	0.000359119	-0.000388178	0.000853263	0.000383669	5.2212326e-06	0.00107716	0.00100356	-1.09913e-05	0.000623269	-0.000446006	-0.00033163	-0.000963942	8.882088e-05	0.00155919	0.00120328	0.000723846	-0.000293107	-0.00305135	-0.000285464	0.00010144	-0.00111358	0.000950208	0.00167303	-0.000450792	-0.000413434	0.000730076	0.00135052	0.000628328	-5.24848e-05	0.000577572	-0.000191899	0.000274323	-0.00206328	0.0011665	-6.23659e-05	0.00102974	-0.00224921	-3.16288e-05	-0.000263663	-0.00272051	-1.09088e-05	-0.00224617	6.296759e-06	-0.00134722	-2.92902e-05	0.00135442	0.000350267	0.00036814	-0.000804287	0.00051955	0.000595254	-0.000226811	-9.80967e-05	-0.000493635	-0.000412551	0.000185457	-0.00056886	0.000239148	0.00127501	0.000620683	-0.00013359	0.00140108	0.00133408	-0.000602821	-0.000298765	0.000750053	1.48139525e-05	2.742636e-06	0.00147061	0.00242798	-0.000749953	-0.00053928	0.00158203	-0.00076667	0.000221095	-0.000310093	-4.76147e-05	0.000326391	0.000759361	0.000632854	0.000872188	-0.000113845	0.00113277	0.00569581	0.00389395	1.1139912e-05	-0.00222622	0.0012629	0.000902525	-0.000648799	-0.00157385	-0.000901749	-9.20747e-05	0.000183746	0.000310274	-3.58948e-05	1.4449681e-05	-0.000940596	0.000621808	0.000471357	-8.55931e-05	-0.000613002	0.000436188	0.000240586	0.00262169	0.000479758	0.000285813	0.00235903	0.000397853	0.000617961	-7.54521e-05	0.000605754	0.000117742	-0.000451903	5.9491456e-05	-0.00171191	0.000601252	-0.00114133	0.000153313	-1.97105e-05	0.00104945	0.000301425	-0.00062311	-0.000729545	0.000968526	-0.000958827	-0.000513996	-0.00205197	-0.00102241	-0.00102195	0.00118206	-0.00090973	-0.00119135	-0.000849374	0.000395959	0.00192791	0.00104842	-3.30091e-05	0.00114346	-0.000111807	-0.00070768	-0.00112942	0.00188971	-0.000360217	-0.000724644	0.000352374	-0.000590071	-0.00136338	0.000614701	0.000101808	0.000442346	0.000284813	0.000273047	0.000331926	0.000230125	-0.000463937	-0.000136265	0.00093924	-0.000791765	0.000688016	0.00114486	0.00115191	0.00162388	-0.00160905	7.53403e-05	-0.00187711	-0.000807182	-0.000860078	0.000261652	0.000866481	1.4926867e-05	0.000300827	-0.000243615	0.000376107	0.00102602	-0.000576214	0.000699235	0.000125784	0.000225062	0.00122167	-0.000333501	-0.000150454	-0.0016714	0.000300732	0.000176486	-0.0015534	-0.000409771	0.000326784	5.6290814e-06	-0.000903117	-0.00110837	0.00120212	-0.00115171	-0.00141371	-0.000683289	-0.000328541	0.000118721	0.000136931	-2.65966e-06	3.7192436e-05	3.1398024e-05	-0.000976372	-0.000294587	0.000468195	0.000599647	0.000617654	0.000329374	5.9319715e-05	7.3757064e-06	-0.000450154	-0.00012945	0.000338022	-0.000253718	-2.65511e-06	0.0025336	0.000365244	-0.000751008	-0.00368184	-0.00144775	0.00142735	0.00084731	-0.000712671	-0.000648241	-0.00146905	-0.000959451	-0.000609296	0.00194866	-0.000187814	6.621836e-05	-0.00103908	0.000445141	7.865493e-05	0.00119632	0.000117477	-0.000785065	0.000444477	-0.000902709	0.000530465	-0.00108634	0.000472347	8.526145e-05	0.00108803	-0.00214735	-0.0032655	-0.000370387	-0.000394442	-0.000464633	0.000147679	0.000144928	-0.000400823	-0.00228082	-0.00131993	-0.00234116	-0.0014775	-0.000110197	4.011161e-05	-0.00320847	-0.00913852	-0.00421144	-0.00150454	0.000221251	-0.000230697	-0.0012605	-0.00149166	-0.000412938	-0.000145547	0.00279624	0.000583795	0.000301361	-0.000639852	0.000538293	-0.00221197	-0.00284932	-0.00234292	-0.000315253	0.00288986	0.000871774	0.000968208	-0.00142367	0.00138975	0.00076694	-0.00164803	-6.93735e-05	0.000490735	0.000171718	-0.000660694	-0.0012133	0.0011399	-0.000354148	-0.000930648	0.000458516	0.000274842	-0.000184993	-0.000122099	-0.000505759	-0.000955188	-3.4172e-07	-0.000262564	-0.000515212	-0.00114624	0.000993244	0.000678911	0.00239115	0.0011035	-0.000889502	-9.96957e-05	-0.000101987	-0.000777994	0.000782119	-2.92016e-05	0.000599405	0.000795427	0.000121855	-0.000521896	-0.00246106	-0.000671519	-0.000682944	-0.0026493	0.000239869	0.000420721	-6.72952e-05	-0.000143726	0.000463808	0.000303515	0.00119126	-0.000974778	-0.000163813	0.000245172	-0.00120493	0.000370158	0.000447367	-0.00122814	-0.00128043	-5.01052e-05	-0.000554561	-0.00155817	-0.000716277	-0.00312875	-0.00178798	0.000377752	0.000233741	3.013626e-06	0.000149083	0.000868552	0.000673532	0.00063849	-0.000697862	0.00146871	0.00092771	-0.000556462	-0.000391274	-0.000767923	-0.000352336	-0.00163277	-0.000316572	0.0026735	0.00120953	-0.000345564	0.000346465	0.00168211	-0.000190677	0.000161427	-0.000388172	-0.00278118	-0.000937374	0.000305221	-0.00149437	0.00233614	0.000783874	-0.000726683	0.000891113	-0.00237788	-6.52908e-05	0.00351597	-8.65363e-05	0.00116428	0.000153711	-8.53478e-05	-0.000831365	0.00126956	0.00054771	-0.000411986	0.000592116	-0.000421674	-0.000673209	0.000839684	-0.000329177	0.000583389	0.000331573	-0.000134691	-9.32419e-05	0.00032148	-0.00011824	0.000464108	0.00116194	-0.000200374	-0.00105728	-0.000252681	0.00176529	-0.00114651	0.000450571	-0.00101187	9.175979e-05	0.000646855	0.00238348	7.836325e-05	-0.000373714	0.00126404	-0.000866288	0.00202511	-0.000408069	-0.000281048	-0.00177603	0.0005875	-0.000832113	-0.000541116	0.000816321	-0.00140652	-0.000622939	0.000907236	-0.00112762	0.00129928	-0.00178277	0.000436951	-0.00247894	-0.000419665	-0.000152331	0.00164992	0.00127007	-0.000520354	0.000730188	-0.00184859	-0.00354598	-0.000313876	6.394504e-06	0.000110755	0.000220341	0.000287097	-0.000865844	-0.000432647	-0.000522847	-0.000157892	0.000383951	-0.000354629	0.00266939	-0.000227361	0.000940775	0.000479123	0.000619649	0.000850542	-0.000578481	0.000271984	0.00181292	0.000422509	-0.00200968	0.000137582	-0.000129773	-0.000389637	0.00111338	7.9805446e-05	0.000815109	0.000296031	-0.000807618	0.00105164	0.000143724	-0.000489436	-0.000173712	0.000831682	-0.000922883	0.00166861	-0.000714138	0.000452873	-6.01161e-06	-0.00109869	0.000300475	0.000396524	0.000541996	0.00153289	0.000510455	-0.000105906	1.34456795e-05	-0.000763288	-1.89971e-05	0.00112316	-0.00118407	0.00190448	-0.000323504	-0.000393887	0.00055774	-0.000174707	-0.000996905	-0.00485372	-0.00182437	-0.000567106	0.000534124	-0.000714835	0.00056222	0.000255325	-0.000394934	-0.000382843	0.00186627	-0.000497361	-0.00164921	0.00204024	0.001624	-0.000186988	-0.000302355	-5.33072e-05	-0.000704664	-4.54921e-05	-0.000358488	-0.000522309	0.000930631	0.00051191	8.4313826e-05	-4.13697e-05	-0.000688812	0.000288108	0.0003341	-0.00065039	7.36588e-05	0.00107573	-0.000663051	0.000545367	-0.000869274	0.000835107	-3.77096e-05	-0.000877143	-0.00161929	0.00101095	-0.00285077	-0.000836454	0.000157728	-0.000365895	0.00012326	0.00108289	0.00133818	0.000864978	0.000682556	0.000619629	-0.00203747	0.00036743	0.000757689	0.000125581	-0.0030583	4.3834472e-05	-0.000942749	-0.000483935	-0.000208883	0.000491484	0.00173585	0.000798982	1.193593e-05	-0.000220575	0.00105387	6.655734e-05	-0.000349392	-0.000178744	0.000253579	0.000251527	-4.51218e-05	-0.00229982	-0.000274251	0.0013799	-0.00036376	0.00224622	-0.000623632	-0.00153762	-0.00078032	-0.0016711	-0.00145228	0.00287207	0.0002673	-0.00203596	-0.00118224	5.2420157e-05	-0.000225672	-0.00011158	-0.000118129	-0.00120871	-0.000701205	-0.000454179	-0.00137882	0.000819259	-9.02072e-05	0.00239093	0.00336601	-0.00352579	0.00130542	0.00284693	0.000436914	5.9424503e-05	-0.000837639	6.0763166e-05	-0.000648742	-0.000157413	-0.000256479	0.000122495	0.00226236	-0.00268827	-0.00037193	0.000553898	-0.00165081	0.00217264	-0.000476178	-3.48044e-05	0.000421612	0.000337857	0.000750046	-0.000587278	-0.000340746	-0.00130182	-0.000974216	-0.00228776	0.000374155	-0.000890398	-0.000687418	-0.000630397	-0.00139088	-0.000518663	1.4784578e-05	0.000597755	0.00142222	0.000645273	0.000176933	-9.86277e-05	0.000428707	0.000498276	0.000790548	-8.89062e-05	0.00127095	0.00127715	-0.0004201	0.000126049	0.00149174	-1.05158e-05	-0.000246836	-0.0001146	0.00106365	-0.00120761	0.000364975	-0.00138879	0.00026938	-0.00127787	-0.00012705	0.000310271	0.000501133	-0.0016528	-0.000142896	0.00195111	0.00110143	0.000282262	0.000278269	0.000337216	-0.000199171	0.000170024	0.00046355	0.000957819	-0.001343	-0.000562333	0.000178194	0.00210584	-0.000790683	0.000300263	0.000388623	7.321291e-05	-0.000881266	0.00012687	-0.00123886	-0.000183807	0.00175427	0.00139492	-0.000345418	0.00160948	-0.00138527	0.00118649	-0.000660626	-0.000383144	-0.0007703	-0.000939617	-0.000533306	0.000474487	0.000124143	-0.000380136	9.70835e-05	0.000134188	0.00200461	-1.69155e-05	0.000419721	0.000264019	-0.000235654	-0.000544356	0.0019865	0.000109809	-0.000392471	0.000471935	-0.000236239	0.000643151	-0.000358618	0.000306744	0.000594509	0.000712302	-0.000250938	0.000856124	0.00032642	0.000868873	0.000178753	0.000347227	0.000581779	6.9569105e-05	-3.37614e-05	-0.000496229	-0.000789979	6.131587e-05	0.000690915	0.000758792	-0.000808379	-0.000737833	0.000404441	-0.00112477	-0.00124461	-0.000903294	-0.00126137	-0.000904592	6.6061148e-06	0.000834655	0.000799823	3.9713155e-05	-0.00172743	-0.0027272	0.00135022	6.3017264e-06	0.000387287	-0.00156209	-0.00033001	0.00136131	0.000458581	0.000421855	4.2605006e-05	-0.000319138	-0.00104163	0.0001409	3.1951935e-05	-1.67906e-05	-0.00110738	0.000304601	6.820841e-05	0.000824693	-0.00263624	0.000965842	0.00125976	-1.86155e-06	0.000531779	-0.00104298	0.00153074	-0.000943879	0.000622138	-0.00042842	0.000508189	-0.00190924	0.000738064	-0.000254891	-0.000559156	-0.000493946	0.000627273	-0.000258762	0.000823398	-0.000357371	-0.000933808	0.000552868	-0.000487876	0.00155747	0.000656026	-0.00053824	-0.000266535	0.000667373	0.00286647	0.000803504	0.000132177	0.000527081	-6.32546e-06	-0.00181921	0.000372104	0.00145216	0.00106846	-0.000854791	-0.00147329	-0.00101922	-0.00217365	-0.000590571	-0.000656537	-0.000387223	-0.000915501	0.00102104	0.000887201	3.822436e-05	-0.000564207	0.00156478	-0.000692944	-0.00123582	-0.000234784	-0.000728684	0.000751617	0.00182216	0.000254247	-0.000607409	0.000201116	-0.000190177	-4.44713e-05	-0.00111203	-0.000537157	-6.19998e-06	0.00298908	0.000597049	-0.00163367	0.00234916	0.00104409	-0.000938286	-0.000550488	0.000306653	-0.000781552	0.000390478	-0.000263069	-0.00087503	-0.000184531	0.000227211	-0.00021146	-0.00271438	0.0036312	0.000211026	0.00126704	-0.00140869	0.000128465	0.000472939	-0.000408134	-0.000454266	0.000796065	0.000391049	0.000224053	0.000991656	-0.00197284	-0.00128028	-0.000609766	0.000712672	-0.000921507	-0.000318621	0.000754345	0.000972925	-0.00131174	0.00205677	0.00160699	-0.000105389	1.894483e-05	-0.000399522	0.000788336	0.00056398	-0.000461095	-2.54916e-05	-0.00166748	0.000183617	0.000146459	-0.000278822	0.000756202	0.000827327	0.00133967	-0.00379941	0.000776363	-0.00179675	0.000179142	0.000387451	-0.000106777	-0.000103276	0.0010018	0.00023557	0.000220819	0.000446043	0.00051985	0.000294325	0.0011276	-0.00140203	0.000521274	0.000990596	0.000802339	-0.000923165	0.000877359	0.000400402	-0.000177552	0.00222826	-0.000288854	0.000104838	0.000337993	0.00119351	-0.000521676	-0.00105722	-0.000738756	0.000433971	3.5720015e-05	4.7092006e-05	-0.00155516	-0.000169677	0.00039323	0.00103991	-5.66294e-05	-0.000366579	0.000515244	-0.000157845	-0.00195986	0.000913449	-0.000109467	0.000483469	9.133031e-05	0.00120712	-0.000235638	0.00300963	0.00183447	-0.00116659	-0.000129131	-0.00101184	-0.000265628	0.000738769	8.916489e-05	0.000223934	0.00141228	0.00156877	-0.000553349	9.08787e-05	0.00106706	0.000568969	-0.00106975	0.00296652	-0.00339091	0.000514605	0.000700786	6.8068344e-05	0.00169576	-0.000118815	0.000280686	0.000446436	0.000564516	0.000718735	0.000326202	-0.000281589	-0.000335297	-0.000412378	-0.00131423	0.00123263	-0.000336736	-0.000489336	0.00089729	0.00120252	0.00067595	0.000228589	0.000871531	0.000763338	0.000314361	0.000665384	0.000417141	-0.00211877	-0.000932892	-0.000432539	0.000654153	-0.00122587	-0.000427753	-0.000974808	-0.000300142	0.000898874	0.000640844	-0.000196479	-0.000152368	-0.000863789	-0.00452623	0.00015856	-4.76854e-05	0.000551085	0.000512308	0.000277363	0.000991091	0.00242135	-0.00123143	5.8676116e-05	-0.000427633	0.00082302	-0.00166259	0.000789549	0.000360909	0.000244996	0.00166975	-0.00112364	0.000560724	-0.00169284	3.6529076e-05	5.991551e-05	-0.000728253	-0.000515874	-0.000478154	0.00236484	0.00126404	0.000299268	-0.00115133	2.1583033e-05	-0.000646693	-0.00346193	-0.000377614	-0.00195625	-0.00102619	-0.00192407	-8.92159e-06	0.000237923	-0.000654681	-0.000180581	-0.000135363	0.00039952	-0.00200362	0.00130734	0.000379841	0.00100725	0.000571061	0.00161709	-0.000983712	-0.00128901	-0.000949538	-0.000222356	0.000676096	0.000919565	-0.00183502	0.00204034	0.000853952	-0.000661464	0.00168599	0.000874665	-0.000465653	-1.98667e-05	-0.00160998	0.00176224	-0.000331455	0.0019504	0.000420296	0.000362402	0.00190867	-0.000817274	0.00122821	-0.00103118	0.000643336	-0.00141407	0.00195441	0.00146284	-0.000176919	0.000238887	0.000820788	-0.000746246	-0.00239666	-0.00174415	-0.000418233	-0.000851541	-0.00261035	0.000867753	-5.11623e-05	0.000664034	0.000173505	0.000847461	0.000461541	0.000850234	-0.00135014	-0.00203664	-0.000857941	-0.000607686	0.000310989	-6.79852e-05	0.000577023	-0.000388989	-0.000154793	0.000167733	0.00277156	7.5508004e-05	-0.00148611	0.000580836	0.000454264	0.000553718	0.00137872	-0.000157145	6.622089e-06	0.000197483	0.000686748	0.000895605	0.0012142	-0.00101863	-0.000808982	0.00176717	0.00126352	-3.60632e-05	-0.000560072	-0.000242188	-0.000869055	0.000140731	0.000675639	-0.000822306	-0.000153213	-0.000538881	-6.15485e-05	-0.00032764	-0.00111585	-0.00286301	-0.0015612	-0.000453597	-0.00121141	-0.00106697	0.000872252	0.000689887	0.00184121	-0.000469507	0.000143852	0.000959601	0.00163497	0.000317707	0.000105351	-0.000747823	0.000754732	0.000876515	0.000193598	-0.00094597	0.000498313	-0.000506363	0.000316766	0.000849987	2.5539986e-05	0.00154658	-0.000906509	0.0011429	0.000309257	0.00159909	-0.00103862	0.000144396	-5.99659e-05	0.000183321	-0.00112732	-0.000305934	0.000281932	-0.000134826	-0.000305691	-0.000625717	0.000898407	-0.000621053	0.000231381	0.000184809	-0.000138399	0.000301667	0.00043968	0.000388907	0.000610973	0.00145858	-0.000594391	0.000866789	0.00122582	0.000599726	0.000693054	-0.00118923	-0.000102105	0.000331172	0.0013308	-0.000345657	0.00026212	-0.000102795	-9.70485e-07	0.000401421	-0.000220163	-0.000798269	0.00206554	-0.000483923	0.00044712	-0.000293128	0.000172902	-0.00031519	-0.00016623	-5.15727e-05	0.000566774	0.000782515	-0.000598553	0.0030239	0.00103643	-0.000241109	0.000334413	-0.000722163	0.000283081	0.00026639	0.000174221	-0.000344833	-0.000144537	-0.000689931	0.000243279	0.00176496	0.00033976	6.9802018e-06	-0.00054627	0.000221974	0.000447143	0.000904375	7.173824e-05	0.00151366	0.000104735	-8.92709e-05	0.00213545	0.00175354	0.00267568	0.00102437	8.14536e-05	0.000356632	-0.000282925	-8.78576e-05	0.000584765	0.000286619	-0.000487932	0.00114295	-0.00126144	0.00114792	-0.000882912	0.000327695	4.6853598e-05	-0.00110654	-0.000343254	-6.97392e-05	-0.000425677	0.000135517	-0.000903077	-0.00154622	-0.000207509	7.681635e-05	-0.000902543	-0.000456816	0.00117742	-0.00240214	-0.000615785	0.000935201	-0.000402686	0.000428498	0.000113878	-0.000359758	7.1765375e-05	-0.00143928	0.00544037	0.00219605	0.000921711	-0.00213176	-0.00154038	-0.00195564	-0.00050278	-0.000285482	0.000796239	-0.0010601	-0.00153508	-0.0004022	-0.0017186	0.000252333	-0.000680811	2.4298346e-05	-0.00131584	-0.000489178	3.295564e-05	-0.000254804	0.000213693	0.00132386	0.000469586	0.000136291	0.000690288	-0.000406714	-0.000826837	-0.00205305	0.000184287	-5.45502e-05	0.00136436	0.000720659	-0.00114771	0.000285899	-0.000700909	-0.000288608	-0.000669121	0.000139209	-0.000504147	-0.000389818	0.000612671	2.3266084e-05	0.000189848	-0.000450942	0.00102677	-0.00115	9.870462e-05	-0.0001655	0.00036741	0.000199695	-0.00101175	0.000149406	0.00055742	-0.000239358	-0.000982052	0.00029069	-0.00104544	-0.000354479	-0.000211736	0.00022781	-0.000218733	-0.000151368	0.000638003	0.000681331	-0.00141073	0.000181393	-0.00114817	-0.000413863	-0.000134128	-0.00330496	-0.00208139	0.000392528	-0.0019564	-0.000232372	0.000591602	-0.00154742	0.000598791	8.22544e-05	0.000287599	0.000619486	0.00152436	0.000371783	0.00111166	-2.92152e-05	0.000303259	-0.000462791	-0.000719982	-0.000381091	0.000990494	0.00117092	0.000533855	-0.00102261	0.000891503	-0.00289904	0.00063099	-0.0010555	0.00142893	0.00202962	0.000976777	0.000182598	-0.00343209	-9.3103e-05	0.000752365	0.000687291	0.000783482	0.00164104	0.000875046	-0.000157709	-0.00265631	0.00013181	-0.000266586	0.00199005	-0.000516404	0.000760507	0.00100649	-0.00176601	-0.00213654	0.00145141	0.000909325	0.00055849	-0.00149783	0.00181292	0.000522022	0.000558106	-0.0004321	0.000323615	-0.00110164	0.000123394	-0.0017501	0.000709015	-0.000718343	-0.00141686	0.000533308	-8.73818e-05	0.000314781	0.000950843	0.000219233	0.000664757	-0.000380355	0.000325672	8.823363e-05	-0.00102654	0.000395623	0.000343461	0.000873164	-0.000183689	-0.000442381	-0.00226155	-0.00199648	-0.00107829	0.000267508	0.000689262	-0.00158792	0.000147744	0.00118151	0.00100221	0.000469477	0.00117335	-0.00280859	-0.000139322	4.4161352e-05	-0.000542729	-0.00222686	-0.00116694	-0.00363341	-0.000477208	0.00118608	-0.00103869	7.608481e-05	0.00134304	0.00084099	-0.000368349	-0.001943	-0.00365092	-0.000930189	-0.0011334	-0.00200032	-0.00294901	-0.00123974	0.00128605	0.000322364	-0.000166227	0.000992288	7.200048e-05	-0.000427334	-0.000301376	-0.00106379	-0.000773368	-0.000327086	-0.000503935	0.000141542	-0.0025655	-0.00254785	2.6993388e-05	-0.00110703	-0.00217002	-5.56546e-06	-0.000260779	-0.00133378	0.0012627	0.000435077	-1.92604e-05	-0.000559899	-7.86399e-05	-0.000259908	0.000243774	5.05073e-05	-0.00045863	-0.000970458	0.0011178	0.00015853	0.000567728	0.000505116	0.000529259	-0.000129413	-0.00254685	0.000962227	-0.00302049	-0.00346837	-0.00165048	-0.003021	-0.00134147	-0.00193969	-0.00125463	-0.00185165	-0.000568456	0.000228758	-0.000203334	0.00164014	8.793951e-05	4.7269266e-05	0.0014885	0.000143024	0.00150909	-0.000295022	-0.000795407	-0.00172468	0.00058503	0.00149863	0.000522759	-0.000204353	0.00174721	0.00155408	-0.000849009	0.000706599	0.00150581	-0.00162674	0.00166483	-0.00206863	-0.00356058	-0.000180636	-1.16358e-05	-0.00173353	0.000649463	-0.000181117	-0.00126594	-0.000881154	-0.00130969	0.00184925	-0.00115031	-0.000739522	-0.00227313	0.000200568	0.000419341	-0.000362568	-0.000998928	0.000669422	-4.90817e-05	0.000593218	-0.000559258	-0.000792146	0.00189814	0.000184012	0.00114667	0.000659498	-0.00079414	0.00136844	0.00126142	-0.000327533	-0.00120222	-0.00166126	-0.00186289	-0.00115292	8.195974e-05	-0.00102231	-0.000923301	-0.000755794	-0.00090566	0.000356899	0.00179655	0.00107588	-0.00073656	0.000462447	0.000150492	0.000200243	0.00151697	0.000395694	0.000668407	-0.000413843	0.00035554	0.00301056	-0.00014008	0.00168435	-0.000681509	0.00209286	-0.000776942	0.000443295	0.000337825	0.000258367	0.00141685	-0.000150637	-2.91976e-05	0.000187804	2.6119658e-05	-0.00129067	-0.000144898	-0.00106347	-0.000493824	0.000383981	0.000986949	-0.00116574	-0.0012862	-0.000636045	0.000471252	-0.00130821	0.000332752	-0.000171497	0.000377368	-0.00160905	-7.09822e-05	0.00204438	-0.000682582	-0.000310803	0.000186963	0.000763561	0.00236669	-0.000615901	-5.85932e-05	-0.00179351	-0.000495358	-0.000514057	-0.00197401	-0.00194621	0.000826908	0.000150058	-0.000214465	0.00070609	-0.000157579	-6.62874e-05	0.000624385	3.658725e-05	0.00223787	0.000830286	-0.00120124	-0.00166664	0.000154425	-0.000665862	0.000352398	-0.000205674	0.000685764	-0.000187733	-8.45204e-05	-0.00116161	6.431627e-05	0.00090385	-6.61665e-05	-0.000230197	-0.000313519	0.0011449	0.000592997	0.00168811	0.000776443	-0.00133553	0.0010517	0.000816259	-9.98623e-05	-0.000951318	-0.000150563	0.000741997	-0.000399927	-0.000404534	0.000819079	-0.00183777	-7.26677e-05	0.000507644	3.6084634e-06	0.000411832	-0.000615684	-0.0017756	-0.00288233	-0.00126011	-8.34426e-05	-0.000835439	-0.000559517	0.000838721	-0.00158202	-0.00110344	0.00160301	0.00103579	0.00456922	-0.000372778	0.000781312	-0.00120233	-0.00140866	0.000533662	0.000111279	0.00100702	0.000461991	0.00463633	0.0019912	0.00156349	-0.00122944	-0.00030382	0.000701247	-0.00156943	-0.00111176	-0.000571977	-0.00119958	-0.00238562	0.00016897	-0.00169996	-0.000621222	-3.08499e-05	-0.00130626	-0.00133924	0.000614522	0.00016666	-0.000686131	-0.000737482	-7.32442e-05	-0.00112764	-0.000256362	-0.000257786	-0.000709327	-0.000763314	-0.000422134	-0.000114707	-0.000297607	0.000196037	3.5599307e-05	-0.00326878	0.00020052	0.00230997	-0.00139342	0.000493936	0.00078169	0.000106642	-0.000468212	-0.000255195	-0.000447111	-0.000681148	0.000328217	0.000271014	0.000304384	-4.11115e-05	-0.000199778	0.00126829	0.000785515	-0.00216774	0.00168735	-5.23528e-06	0.000220807	0.000522533	0.00118999	0.000677097	5.345552e-05	0.000944005	0.00073817	-0.000452954	0.000870439	0.00118746	0.000182226	4.7996662e-05	0.00110632	0.000713185	-2.78825e-06	6.839944e-05	0.00073216	0.00108866	4.1302446e-05	3.0675674e-05	-9.46029e-05	-7.46423e-05	0.000898078	0.00140023	-0.00158408	8.8478366e-05	-0.000584619	0.00013924	-0.000770414	0.000492202	5.802021e-05	0.000696482	0.000415091	-0.000651466	-0.00035263	-0.000917629	0.000442436	0.000864043	-9.37061e-05	0.000127782	-0.00515104	-0.000357754	0.00117058	-0.00233596	8.8317225e-05	-0.000751837	-0.00385877	-7.99e-05	0.00048414	-0.00358441	-0.00161044	0.00124488	-0.00113574	5.218639e-05	0.00115751	0.000829745	0.00164202	-4.6588e-05	0.000365653	-0.00116355	-0.000782724	-0.00017372	-0.000508432	0.000543508	-0.000129743	5.8468224e-05	-0.000769913	0.000182447	0.000268628	-0.00182054	-4.55066e-05	-0.000682044	-0.000653059	-0.000513943	0.000636902	0.000248356	0.000222167	-0.00084042	0.000456288	-0.000931114	-0.000507898	0.000254151	-0.00131465	0.00130287	0.00047244	-0.000619616	-0.00111595	0.000476064	-0.000452119	-7.8648e-10	-0.000946997	0.0010823	0.00023869	0.000392743	-0.000495629	0.000838647	0.00032059	0.000242022	0.000233103	-0.00123533	0.000186941	0.000959285	0.000696431	0.000314939	0.000471617	-0.000256716	-0.000495715	-0.00136178	-0.000351281	-0.00204229	0.00015975	0.0010465	0.00100806	-0.0011708	0.000579212	-0.00112968	0.00042332	-0.00110546	-0.000389285	-0.000676712	-0.000743464	-0.0009083	-0.000894798	0.0011214	-0.000282855	0.000455821	-0.000691272	0.000231168	-0.00085822	0.000667888	-1.00021e-05	0.000424549	0.000595821	0.001186	0.000424677	0.000308015	0.000182827	0.000272668	0.000969198	-0.0012647	-7.81565e-05	-0.000877406	-1.17906e-05	-0.00406127	0.000545902	-0.000922221	-0.000253732	0.00083288	-0.00166449	-0.000935068	-0.000239977	-0.000858581	-0.000805804	-0.000243728	-0.00046759	-0.000879263	-0.000105144	-0.000498924	-0.000213134	-0.000718635	-8.38318e-05	0.00131245	-0.00136959	-0.000854935	-0.000532888	-0.001104	-0.00209821	-0.000938222	0.00125762	0.000665637	0.000821898	0.000264846	0.000221331	-0.000605024	0.00110515	0.000160109	0.00028442	-0.000221439	-6.73603e-05	-0.000437061	0.000137658	0.000240208	0.000623774	0.000260445	0.00181648	0.000376513	0.00146938	0.00018412	-0.000192573	6.648364e-05	-0.00108575	-0.00334411	-6.54705e-06	0.000331795	-0.000697252	0.0014572	0.00167747	-0.000299033	-0.000589703	-0.00057532	0.00188077	0.000153567	-0.000130137	0.000217333	0.000391552	0.000842422	0.00073676	-0.000414878	0.00227096	0.000645747	-0.000279443	-0.0016621	0.0038109	-0.00471505	0.0017351	-0.000841604	0.000411124	0.000738127	-0.000485496	0.00279672	0.00034231	0.000143845	7.3965064e-05	-0.00168317	6.332604e-06	0.000441576	-9.40701e-05	0.000421529	-0.00152614	-0.000488968	0.00242913	0.00563697	0.000704085	-0.000536043	0.000943122	-0.000276062	-0.0011009	-0.00082567	0.000401731	0.00105551	-9.56121e-05	0.00215313	-0.000266232	0.00213132	0.000452351	0.000217109	-0.000525616	-0.000260583	-2.06529e-05	0.000133734	-0.000131591	-0.000900826	-0.00100643	-0.000877863	-9.29001e-05	-0.00150138	0.000584516	-0.000413047	-0.000523703	5.53699e-05	0.000872117	-0.00157195	-0.00177106	0.00139872	0.00251795	0.000579896	-0.000839722	0.000847048	-0.000625837	0.000879292	-0.0011297	-0.000449466	-0.000150331	-0.000741201	0.0021238	-0.000970445	4.0925726e-05	-1.46017e-05	-0.000219634	-0.000175542	-0.000509945	-0.000394758	0.000597462	-0.000400586	0.000655521	0.0016775	-0.000337724	-0.000318059	6.403427e-05	0.000623454	-0.000987987	-0.000869522	-0.000183642	-0.00133714	-0.000371555	-0.00116726	-0.000479715	0.00141526	-0.00151088	0.00148538	-0.000534169	-0.00141436	-0.000705669	-0.00239403	-0.00346365	0.00172446	-0.000291655	4.8339847e-05	5.2482777e-05	0.000830694	-0.00145921	-0.000137246	-0.000385583	0.000378888	-0.000268765	-0.00214272	-0.000811117	-0.000873819	-0.00175446	-0.000237745	0.000320623	-0.000139184	0.00169925	0.00026649	-0.000373892	-0.000241951	-0.000621352	5.177301e-05	0.000897611	-0.000206069	0.000313396	0.000114389	-2.57065e-05	-0.000153037	-0.000477285	0.000306522	0.000528949	-0.00170091	0.000394729	0.000737061	0.00100099	-0.000138653	-0.000322838	-0.000138433	0.000668302	1.7931408e-05	-0.000278712	0.00108522	0.000385812	0.000597557	-0.00101865	0.000489397	-0.000902384	-0.0012417	-0.0022033	-0.000606258	-0.00139506	-0.000851301	0.000570705	0.00128727	0.000532055	0.000253964	0.00153697	-0.00128609	0.000241941	0.000603028	-2.84212e-05	0.000502456	0.000570273	-0.00165124	9.207965e-07	-0.000191466	0.000600483	0.000364687	0.000631596	-0.00128712	-0.000511889	-0.00516056	-0.00329439	-0.000703493	0.00160882	0.00152346	0.000767878	0.0012184	-0.0016168	0.000344561	-0.000231598	0.000466681	-6.85243e-05	6.531443e-05	0.000195903	2.4106386e-05	0.000204218	-0.000715682	0.00025815	-0.000634244	-0.000656292	-0.000659283	0.00040442	-0.000915071	0.000444257	-1.04787e-06	0.00033314	-0.000979459	-0.000484267	0.000748081	-9.74609e-05	-0.00160574	9.040822e-05	-0.00045642	0.000278411	-0.000173064	-0.0011276	-0.0002841	0.000360026	-0.000350954	-0.000862584	-0.000205268	-0.000357613	0.00139756	-0.000360439	0.00370224	8.288158e-05	-0.00202736	0.000397111	-0.00346737	-0.000514665	-0.000152727	0.000453218	0.000255993	1.6182572e-05	0.000764841	-0.00223263	0.0011889	-0.000395705	-0.000109844	-0.000257502	-0.00107197	-0.000155403	-0.000751295	2.0411011e-05	0.000184289	0.000186583	-0.000448444	-0.000379718	-0.000244006	-0.00114548	0.00105216	0.00214625	-0.000696255	4.4645818e-05	-0.00185339	0.000186408	0.000658595	0.000716932	-0.00130491	-0.00049592	0.000759024	0.000305984	0.00157129	0.000277943	-0.00275405	7.610063e-05	-0.00107403	-0.000612532	0.000543264	0.00127453	0.00163302	-0.00104488	0.00126371	0.000604328	0.000768005	0.000586368	-0.000598068	0.000223911	-0.00126895	5.2692405e-05	0.000619672	0.00399565	0.00184534	-9.91643e-05	-0.000164448	0.000652085	-9.1684e-05	-8.88502e-05	-4.72086e-05	-0.00210397	-8.29555e-05	0.000584951	-0.000168781	0.000262159	-3.65771e-05	-0.000473929	7.955788e-05	-0.00247984	0.00166318	-0.000706494	0.0021913	-0.00031569	4.433426e-05	0.000110032	-0.00143456	-8.13931e-05	0.000148572	-1.23456e-05	0.00184551	0.00199336	0.00128319	0.00230671	0.00161999	0.00131443	0.000944278	-0.000278743	-0.000225043	0.00318636	0.000715053	-0.000225886	0.000578195	0.000564602	-0.000407488	-0.000425446	-0.00149995	-0.000160167	0.00129967	0.00259495	-0.00122338	0.000136119	0.00032934	-0.000541495	-0.00165096	-0.00432986	0.00127799	-0.00103468	-0.000143218	-0.000939209	4.3058604e-05	-0.00042811	0.000206486	-2.67254e-05	-0.000278709	0.00227429	0.000690306	0.00133833	0.00303867	-6.97485e-05	-0.00224277	0.000318093	0.00112951	-0.000822944	-0.000303983	0.000725705	0.000444278	-0.000137865	0.00280542	7.14198e-05	-0.000170487	-7.7053e-05	0.00167398	-0.000752184	-0.000543553	0.000820518	0.000501897	0.000142157	-0.00062615	-0.000653805	0.000444059	4.421412e-06	-5.04104e-05	-0.00103988	0.000958486	-0.000178734	0.00185424	0.000293357	0.000461844	-1.46656e-05	-0.000181066	-0.000152568	0.000928684	-0.000332091	-0.00159248	-0.000812172	0.0001215	-0.000425648	-0.00178693	0.000192537	0.000273654	0.00126609	0.00151427	-0.00064563	-0.000220115	-0.00104078	-0.002565	0.000342324	0.000173191	-0.000864337	0.000807888	-0.0011181	-0.00149992	-0.00160062	-0.000380393	0.000951975	0.000937496	-0.00118903	0.00107931	-0.00268308	-0.00105896	-0.000374046	0.000652825	0.00025017	0.000224695	-0.00101306	-0.000272943	-0.00204219	0.0017364	0.000401531	-0.000622665	-0.00124817	8.27856e-05	0.00111215	0.00138786	0.000826593	0.00010421	0.000448388	-0.00157336	-0.00233243	0.0014513	-0.000272717	0.000875871	-0.00088621	-0.000946482	-0.000439794	-0.000976841	0.000652139	-0.000737409	-0.000453684	-0.00118011	-0.00105627	-2.55217e-05	-0.000889102	0.00203401	-0.000239285	-0.000313193	0.00120847	-0.000294254	-0.000358855	0.000889803	-0.00226343	-0.00028096	0.00119848	-0.00293556	-0.00111863	-0.00134124	-0.000636886	-3.80513e-07	-0.00139825	-7.99185e-05	0.000469982	0.000441445	0.0015066	0.00065735	0.000988623	0.00056036	-0.000157761	3.3045122e-05	0.000386164	-6.77101e-05	0.000293169	-0.000734658	0.00140341	0.00126256	0.000642883	0.00178999	9.6525044e-05	6.911662e-05	0.000487517	0.000103913	0.000610369	0.000458735	6.6964094e-05	0.00118179	-4.01259e-05	0.000472145	0.00018242	0.00062993	0.000148417	5.0295e-05	-7.29776e-05	-0.00121426	0.00101764	-0.000301453	-0.000547768	0.000248813	0.00113891	0.00085121	0.00139743	0.00028769	-0.000353222	-0.00364803	0.000957545	0.00143528	-0.00144841	0.00213109	-0.000817419	0.000757186	-0.000236734	0.000604381	0.000118912	0.00128075	-3.7998e-05	8.123745e-05	0.000497797	-0.000799856	-0.00118148	0.000906684	-0.000754007	0.00172239	6.730608e-05	-0.000439256	4.5322955e-05	-0.00113191	-0.000222503	1.8846341e-06	0.00285167	-0.00159088	-0.000863839	-0.00231009	-0.00510886	0.000202827	-0.00145965	0.00155388	0.000457107	0.00087775	-4.43542e-05	-0.000789345	-7.81502e-05	0.00104651	0.000761294	-0.00363311	0.00018337	-0.00022538	8.067987e-05	-0.000174577	0.000352597	-0.000568077	-0.00069598	-0.000480683	-0.00121321	0.00135191	-0.00170468	-0.000287272	-0.000493905	-0.000372138	0.0018988	0.000308291	-0.000759686	-0.000615062	0.00104013	0.000303145	0.000959726	0.00104868	0.00131443	0.00252238	-0.000482833	0.00125916	9.240236e-05	0.00126682	-0.00142818	-0.00218527	-0.00118625	-0.000658938	0.00199072	0.000269819	-0.000506466	-0.00137369	0.000440514	0.000490303	0.000876545	0.00170594	0.00144065	0.00150891	0.000458336	0.000860372	0.000650287	0.000561138	0.000786797	-0.000645488	0.000533573	0.000180307	0.000380629	0.000264043	-0.000715058	0.00045372	0.000464646	-0.000268708	0.00163231	0.000967409	0.0014055	-0.00148189	-0.00211666	0.000796332	-0.000680302	0.000658393	-0.00103972	-0.00172055	0.000377395	0.000933342	-0.000706694	-0.00044143	-7.76392e-05	0.000311149	-0.00230428	-0.00053994	-0.000401307	-0.00014582	-0.00106043	-0.000817816	-0.00152296	0.000174692	-0.000637562	-0.000501959	6.8787536e-05	-0.00049276	0.00118347	0.00172666	0.000364809	-0.000145617	0.00150676	-7.71818e-05	-2.43417e-05	-1.60891e-05	0.000825333	0.00013022	-0.000101043	-3.85645e-05	-0.00181878	-0.000522148	0.000314049	0.000536229	-4.44605e-05	-0.00072702	-0.000482432	-0.000560496	0.00116445	-0.000112301	-0.000833067	-0.00152031	-0.00124255	-9.32614e-05	-0.00017133	-0.000736205	-0.0012883	-0.000148988	0.000494801	-1.54004e-05	0.000463922	0.000604957	0.000673655	-0.000604214	-0.00083425	-0.00105327	-0.00123742	9.93842e-05	-0.000745303	-0.000818827	0.00164843	0.00479831	0.00105445	-0.00240745	-0.000101551	0.000836794	0.000667468	0.000117837	-0.0010892	-0.00065663	-0.000525139	0.0013065	0.000122781	-0.000803553	0.000513263	0.00150792	0.000441879	0.00130044	-0.00131798	0.00119606	-0.000427091	0.000287722	2.1794644e-05	0.000773319	-0.000130654	-0.000272441	3.0115852e-05	0.000347721	6.1222614e-05	-0.000565259	0.000558975	-0.00035332	-0.000212571	0.000648169	-0.000167744	-7.79715e-05	0.000165481	0.000930958	-0.000316116	0.000314641	0.000199627	-0.00171561	0.00158674	0.000700224	7.644622e-05	0.000535272	-0.00127234	-0.00037172	0.00036732	-1.16324e-05	-0.0001877	0.000149408	-0.000211145	-0.000525296	0.000224578	0.000173163	-0.00222106	0.00176145	4.183757e-05	-0.000397368	8.8567285e-05	8.911476e-05	-0.00104319	0.000177926	0.000609803	0.000449069	-0.000551015	0.000289586	0.000525524	0.000949072	0.000168117	0.000879842	0.000359444	-0.000206392	-0.00252147	0.0018755	0.00221063	-0.00102911	-0.000424215	-0.00245417	0.000868151	0.000412985	-0.000540929	-0.00122505	1.135782e-05	-0.000432898	-0.00128652	-0.000595493	0.000302107	0.000535649	-0.000777787	0.00212726	-0.000336889	0.00113841	-0.00606433	0.00119959	-0.000499472	0.00038875	-0.00147029	-0.00187505	-0.000999838	-0.00151007	-0.00198727	-0.00113699	0.000435247	-0.00193041	-0.000593264	0.00103199	0.000218593	-0.00036516	-0.000195019	-5.72346e-05	-0.000992096	-6.77337e-05	-0.000240166	-0.000145038	5.680289e-05	-0.000130716	-0.000552157	3.4683824e-05	0.00135293	0.000531545	0.000399084	0.00102702	-0.00158282	-6.02013e-05	-0.000242702	-0.000854882	0.00407715	-0.000796135	0.00114831	0.00040697	0.000360747	-0.000489594	0.000682785	0.000315071	-0.00125419	-0.000798265	-0.000102459	0.00131028	0.000172944	-0.00160496	-0.000308795	0.00111254	-0.000873714	-0.00650966	-0.00229206	-0.000258921	-0.000857776	-0.00256324	0.00110939	-0.000883278	-0.0033749	0.000683397	-0.000121768	0.0007454	0.00358529	-0.000409692	-0.000708266	-0.00200715	-0.000417734	-0.000334167	-0.000288029	0.000104003	-0.000792978	0.00206823	-0.000757191	-0.00490107	-7.23032e-05	0.000121684	-0.000151845	0.00108562	-0.000914749	0.000440216	-0.000883373	0.00109365	0.000719108	0.00026716	0.000400819	0.000403546	0.00067476	-0.00075796	-3.82066e-05	-0.00160867	-0.00161189	-0.00195643	0.00232499	0.000536552	0.000679885	-0.000677093	-0.000277007	0.000474027	0.000818905	0.000180081	-0.0018721	-0.000538214	0.000531256	-0.000662575	0.00105967	-0.000495069	-0.00173833	-0.000626567	0.000482083	0.000158892	-0.00106995	0.000169281	-0.000952297	0.000664432	0.000205778	-7.964e-05	0.000915845	7.2931034e-05	-4.26307e-05	0.0005683	0.00047891	-5.13558e-05	0.000445689	0.00084978	-0.0010136	0.00011164	0.000877692	-0.000281764	-0.00122045	-0.00033179	-0.000261065	-0.000248554	0.000107248	0.000501279	0.00125842	0.000382869	0.000469662	-0.000585241	-0.000618893	0.00240906	-0.00196663	0.000357374	-0.000433929	0.000152641	-0.000572595	-0.000452668	0.00108726	-0.000391631	-0.000113684	0.000388072	0.000386591	-0.000179216	0.000160108	0.000239927	0.00154827	-0.00117731	0.00150823	0.000123579	0.000300723	-4.44897e-06	0.00131612	0.000439727	0.000605064	-0.00042202	-0.00122741	0.000424008	-0.000885812	-0.000720154	-0.000493718	-9.29067e-05	-0.000154105	-0.000967263	-0.000608376	0.00252158	-0.000297864	-0.0010259	-0.00119901	-0.00113027	0.00144051	0.000278138	-7.82878e-05	-0.00064823	0.00113588	0.00076443	-0.00150734	0.000370858	-0.000248591	-0.0023189	-0.00036187	-0.000286089	-0.000112485	0.000357043	-0.00385356	-0.00117154	-0.000838343	-0.000789851	0.000326854	0.000396517	0.000978405	-0.00158551	0.000220392	0.000139971	-0.000766071	0.000671564	0.000588845	5.4029977e-05	0.000185793	0.000581212	-0.000128538	0.000616857	-0.00170189	5.3860826e-05	5.510051e-05	0.000113343	-0.000430783	-0.000334383	-0.00221301	0.000923667	-0.00212849	-0.000322504	0.000545843	-0.000589604	0.000647013	0.000218909	8.9343506e-05	-0.000978788	-1.37715e-05	-3.4985e-06	-0.000192355	0.000354049	-0.000385457	-0.00311929	0.000689778	-0.000785336	-0.000103645	0.000367808	-0.00304292	-0.00102098	0.000234682	0.000852209	-0.001371	-0.000225302	-7.13157e-05	-0.000250951	-0.00030335	-0.00105839	-0.00222239	-0.000779657	-0.00187689	-0.00106951	0.000351477	-0.000696704	0.000747081	-0.00252982	-0.000174268	0.00106793	0.001286	0.0020276	-0.00267797	-0.00153051	0.000988735	0.000143151	-0.000400013	-0.000347698	-0.000989632	-0.000794503	-0.00131365	0.000266512	-0.000720709	0.000417341	-0.00277393	0.00132165	0.0002104	-0.00082772	0.000133436	0.00106604	0.00161715	-0.0010444	-0.00137747	-0.00102472	0.00143547	0.00105584	0.000698385	0.00281026	0.000100335	-0.000270282	0.00121948	-0.000699557	0.000507079	-0.00128421	0.00118102	-0.00198157	-0.000603003	0.0012596	0.00279673	-1.43903e-05	0.00336902	-0.000173616	-0.000993865	-0.000973671	0.000536175	-0.00153958	0.00070271	0.000308266	0.0014479	-0.00056058	0.000555526	-0.00120354	0.000746779	0.000220018	-0.00122465	-0.00286062	-0.00057869	-0.00105703	-0.000132506	-0.000791937	-0.000221977	-0.000233563	0.000555876	-0.0024724	0.000638221	3.650086e-06	-0.000900458	-0.000216795	-0.000764623	-0.000462039	-0.00133599	-0.00186116	-0.000429561	-0.00116544	-0.00113704	0.000504638	-0.000865755	0.00138875	0.00112886	0.000484172	-0.000672051	0.00112023	0.00361666	0.000981397	-0.00160722	1.47058245e-05	0.000369277	-0.00217417	-0.00559717	0.000111467	-0.000233569	0.000360336	0.00129138	-0.000216208	0.000164901	0.000490192	-0.00200854	-0.00115124	0.000187684	0.000179889	0.000737688	0.000387276	0.00168386	-0.000578669	-0.000120176	0.000854228	-0.000299253	-0.000129841	-0.00175131	0.000816305	-0.00117127	0.00029192	-0.000497626	0.000591506	0.00190343	-0.000382563	0.000103683	0.000891987	0.000449522	-0.000238713	-4.87341e-06	-0.000159757	0.000376475	-0.00021497	-1.22658e-06	0.00140062	-0.001513	-0.00029239	0.000533516	0.00013328	-1.61147e-05	-0.00015587	0.000155144	9.229241e-05	-0.000761365	0.000295519	-0.000155838	0.00035248	-0.000278968	0.00220393	0.000845184	-0.000206035	0.000194452	0.000440047	6.245463e-05	0.000290128	0.000448351	-0.00060895	-7.33974e-05	-0.000675659	-0.000233943	0.000839412	-0.000523861	2.2001608e-05	-0.00232807	-0.0024108	-0.000244128	-0.00120355	-0.000165896	-0.000169856	0.00124703	-0.000253092	0.000278301	-4.26274e-05	0.00117296	0.000447142	-0.000202208	-0.000386438	0.00038651	0.000287074	-0.000202503	-0.00087555	-0.00242795	-0.00122386	-0.00153653	-0.00162415	-0.00059952	-0.000186271	-0.000141976	-0.000868735	0.00045089	3.109379e-05	0.000361957	0.000239006	0.000490722	-0.000174767	0.00451773	-0.000496392	0.000156341	-0.0006009	-0.000713273	0.000293954	0.000427036	0.000131062	-0.000971231	0.000452207	0.000226209	-0.000576111	-0.000209004	-8.67232e-05	-0.00016821	0.00147633	0.00140262	0.0012111	0.000172886	0.00149906	-4.18281e-05	-0.000769922	-0.00164369	0.000756629	0.000150478	-0.00122834	-0.000244019	-0.00044814	-0.00252403	8.673276e-05	0.000511221	-0.000165191	0.000644143	-0.00221372	-0.0017382	0.000388012	-0.000434111	0.00035056	-0.000463033	0.000277475	0.000178623	0.000636614	-0.00195749	0.000749713	0.00035174	-0.00114801	-0.00209409	-0.00332363	-1.22738e-05	0.000868331	-0.000625238	0.000222027	-0.000201145	2.7886721e-05	-0.000290545	0.000329133	-0.00306165	0.000215423	-0.00325021	-0.00131162	-0.000427969	0.000684147	-0.000271801	-7.13606e-06	-2.31151e-05	-0.0014685	0.00126015	-0.000298308	6.2040206e-05	0.000357182	0.000152877	4.158128e-05	-0.000551686	-0.000489204	0.000505392	0.000115845	0.000226976	-0.000922312	0.00142869	0.000655468	-0.000103634	-0.000503784	0.000433195	0.00093695	-0.000207431	0.000274652	0.000480166	0.00160773	0.000216305	0.000173633	-0.0008303	-0.000751724	0.00122625	-0.00091928	0.00166925	-0.00123196	-0.00304471	0.000505668	-0.000191837	0.000525781	0.000172253	8.672756e-05	-0.000807871	1.5732618e-05	2.862916e-05	-8.86737e-05	0.000281274	0.000442785	0.00127334	-9.86729e-05	4.33158e-05	-0.000461528	-0.000644782	0.000374407	-0.000702832	0.00151669	0.00157371	0.000351949	-0.000281467	0.00214952	0.000154776	-0.000100448	-5.11859e-05	-0.000786055	-0.00150787	0.000258241	-0.000343026	0.000866168	-0.000886768	0.00186197	0.000667091	0.000640563	-0.00143051	0.000383704	0.000259957	-0.000731284	-0.000659568	-2.25202e-05	2.5565857e-06	-0.00409644	-0.00142155	-0.00111909	-0.000393588	-0.000552893	0.000479155	-0.000580132	-0.000520221	-1.84387e-05	0.000435078	0.00109844	-0.00013819	0.00161999	0.000501422	0.00124582	-0.000712359	-0.00182519	-0.000241252	0.000135316	-0.00012803	0.000188794	0.000974406	0.000932878	0.000699845	-0.000515883	-0.000162973	-0.00221511	-0.00111386	-0.000669135	0.00184774	0.00134724	-0.000483742	0.00113063	-0.0010119	0.00114566	-0.00141684	0.00114726	-0.000456837	0.000356442	-0.000651371	0.000600182	-0.00121041	-9.65083e-06	-0.000217452	-0.00163172	-9.94757e-05	0.000193032	0.00149327	-0.000277576	0.000409765	-0.000991168	0.00135679	-0.000126498	0.00117026	-0.000264207	-0.000114271	-0.000541534	0.0012223	6.8180525e-05	0.000696167	-0.00198791	0.000888358	0.000606268	0.000168801	0.000942655	-0.000220587	0.00344951	0.00159929	0.00575866	9.122883e-05	-0.00102865	0.000736163	-0.000350093	0.000874551	0.000375359	-0.000352038	-0.000729381	0.000473117	-0.000545036	0.00120771	-0.000322416	-6.62695e-05	-4.63199e-05	-0.000647784	1.3379743e-05	-0.00059981	0.00021856	-0.000564653	0.00177961	0.0009523	-0.000736189	-0.000647204	-0.000830428	-2.87088e-05	-0.000290899	-6.15843e-05	0.00022068	0.00161867	0.000204642	1.299644e-05	0.000207418	-0.00108438	8.541812e-05	-0.000188579	-8.78384e-05	-6.44819e-05	-0.00111179	-0.000593474	-0.000941488	0.000885751	-0.000236703	-0.00124933	0.000292688	-0.00119532	-0.000815762	-0.000531691	0.00146878	-0.00113942	-0.00159758	-0.000726163	-0.000181772	0.000196144	0.000400057	0.000770592	-0.000901195	-0.000712535	0.00031607	0.00018337	-0.00261397	7.505731e-05	0.000748105	-0.00130902	-0.000150434	-7.25259e-06	0.000270227	-0.00105391	-0.00197069	-0.00236202	0.000418361	-0.00203418	-0.000744123	-0.000317772	-0.00330029	0.00135988	0.0022262	0.000253273	0.000328468	-0.000975547	-0.000594949	-0.000831853	-0.00148586	-8.73052e-05	-0.00186963	0.0013004	3.420946e-05	-0.000122354	0.000623495	0.000316334	-3.24729e-05	-0.000113904	-0.000539843	-0.000505965	0.000611502	-3.05929e-05	0.000292597	-0.000341485	-0.000631057	0.000678602	0.00104361	0.00166348	-0.00103892	-8.90284e-05	-0.000464598	-0.000730335	0.000808891	-0.001862	-0.000891206	0.000316296	9.691007e-05	-0.000839218	0.000378205	-0.000719169	0.000715338	0.000101542	0.000282152	0.000663333	0.00131	0.00147414	0.00039377	4.766154e-05	-0.000269589	0.000306473	0.00150609	0.000730142	-0.000669599	0.000241412	-8.81746e-06	4.5682107e-05	4.6991886e-06	-1.90112e-05	0.000876808	0.000261082	-0.00105654	-0.00322412	0.00168512	-0.00127218	-7.99398e-05	-9.90712e-05	-0.000320745	-0.000473137	0.000822538	0.00202635	-0.00111144	-0.000188267	6.0979964e-06	0.000248349	0.00134724	0.00115919	0.000672872	-0.000949407	-0.000289837	0.000452733	-0.000501515	-0.00035603	-0.000930531	0.000259378	-0.000718701	-0.0011578	0.000736372	-0.000318814	-0.0011522	0.000998467	2.2797134e-05	0.000905412	0.000346453	0.000331216	0.00130573	0.00114759	-0.000190232	0.000367653	-0.000677109	0.000766253	0.00118657	-0.00153336	0.00038749	0.000327785	-5.31256e-05	0.00190944	-0.000765953	0.000497444	0.000349799	-0.000254096	0.00017625	0.0014125	0.00104229	0.000522846	-1.89907e-05	0.000662386	0.000111448	-5.05412e-05	7.39684e-06	0.00042145	-0.00074686	-0.00423261	0.000108425	0.00045972	-0.00071644	0.000251439	-0.000557801	-0.000272381	7.5272685e-05	-0.000293311	-0.000331509	0.000477212	7.516175e-05	-8.76128e-05	0.000204541	0.00160255	0.00012571	-0.000678674	0.000778708	0.000396643	-0.00153541	0.000247243	-0.000628529	0.00021369	0.000883478	-0.000115	-0.000642623	0.000607892	0.000329239	-0.00152835	0.00058264	-0.000235403	0.000876301	-0.000767567	0.000657016	0.00202992	0.000759712	0.00212675	-0.00226738	-0.00578347	0.00070077	-0.00076022	0.000383345	0.000670839	0.000117118	0.000212253	0.000268529	-0.000642772	-0.000324805	0.000702563	8.23831e-05	0.000119037	-7.52074e-05	5.619749e-05	-0.000348775	-0.000729393	-0.000381864	0.00279421	0.000877957	0.000821443	-0.000473004	-0.000170852	0.000683211	-0.0012014	0.00199318	0.00163852	0.000509368	-0.000790671	-0.00170363	0.000842686	0.00037329	-0.000798959	-0.000675134	-0.00167515	0.0013274	0.000541784	-0.0011834	0.00143908	-1.73883e-05	0.000193494	-0.000241838	0.000408823	0.00136373	-0.000671731	-0.000274923	0.0006196	0.00282584	-0.000252512	0.000167282	-0.00223889	-0.00110968	-0.000308229	-0.00134626	-0.000401792	-0.000177686	0.000563362	-0.00213132	-0.000663584	0.000615522	0.000579906	0.000790795	0.000946662	-0.00115696	0.000201467	-0.000299036	0.000259361	0.00139404	-0.000187747	-6.81301e-05	0.000309647	-0.000194924	0.000929093	0.000107846	0.00027043	0.000855713	1.7788803e-05	-0.00176666	0.00163989	0.00107799	0.0013507	-0.000592415	8.277376e-05	-0.00102914	0.000490685	-0.000648126	0.00154875	0.000137107	-0.000660586	6.15223e-05	-0.000165546	-0.000699192	-0.000490255	-0.000620362	0.000627532	0.0016365	0.000619785	-8.7661e-05	-0.000193995	0.000942181	-5.00378e-05	-6.33182e-05	0.000404652	-0.000218872	0.00133237	0.00101069	0.00132342	0.0052962	0.000144274	0.00113216	0.000710706	-0.00064607	-0.00184205	-0.00215529	0.00125621	0.000162215	-0.000778724	0.00197351	-0.000428268	-0.0035524	-0.000401669	-0.000158539	0.00138475	-0.000321334	0.00287502	0.0012649	-0.000460162	-7.03997e-05	-0.000698703	-0.00105259	0.00646604	0.00125125	0.000219721	-0.000369196	0.00211874	0.00173645	-0.000439444	0.000765531	0.000111988	0.000263059	0.000592311	-9.28664e-05	-0.00297784	-0.000316709	0.000575986	0.00143415	-0.00254566	0.00222342	-0.000865514	-0.00248762	0.000485448	0.00139532	0.000527392	0.0018865	-0.000539035	2.9193054e-05	-0.00246578	0.00597672	-3.01104e-05	0.00054497	-0.000706942	0.00111402	0.00077879	0.000268429	-0.00140749	0.00036268	0.000337464	-0.00222776	0.00090625	-0.000198239	0.00110888	0.0042092	0.000318433	2.9560024e-05	5.0478127e-05	0.000885446	0.00165805	-0.00213914	0.000294834	-0.00144977	0.000585628	0.000817039	0.00183559	0.00049047	0.000795002	0.00212448	0.00353422	0.00122417	0.00324538	0.00075822	-0.000246007	0.000101993	0.000187202	0.000804036	0.000554858	-4.04479e-05	-0.000278793	-0.00199735	0.000869736	0.00262499	0.000693191	-0.000372368	-0.00103297	5.162278e-05	0.000356784	0.000345857	0.000202571	0.00145314	0.000466197	0.00126527	0.00118403	-0.000325498	0.00153784	-0.00144205	-5.96492e-05	-0.000347757	-0.00042852	9.512083e-05	0.000227577	-0.000714582	-0.000105784	0.000242773	-0.00055828	-0.00108502	0.000519967	-0.000304599	-0.00074133	0.00124481	6.552064e-05	-0.00162543	-0.00394331	0.000330144	0.0019251	0.00022878	-0.000658641	-0.000122926	7.27547e-05	-0.000499503	0.000410586	0.00102674	0.000376984	-0.000799578	-0.00155347	0.000673545	-0.000956471	0.000272566	9.848923e-05	0.000412601	0.000567742	-0.000104854	-0.000159589	0.00109733	0.00104028	0.00134483	0.0013992	-0.00188989	9.977865e-06	-0.00193373	0.00103354	-7.36477e-05	-0.000342155	-0.000474921	-9.95796e-06	0.000718615	0.000165623	0.000885983	0.00104214	1.25988145e-05	0.0031044	-7.17561e-06	0.000432116	-0.000172102	-6.83295e-05	-0.00138357	-7.10373e-06	-0.00116694	-0.000655435	-0.000856363	-0.000203836	0.000177893	-0.000266566	0.000148101	-0.000258865	5.549212e-05	0.000322199	-0.00153201	-0.000745149	-0.000604798	-0.000639091	0.00298877	-0.000483768	-0.0010936	-0.000693302	-0.00128356	-0.000696778	-0.000342093	-0.00145084	0.000799408	-0.000249678	6.816665e-05	-0.00108342	0.000690927	-0.000437254	0.000457171	6.349093e-05	-0.00184798	-0.00137164	-0.000430381	-0.000562559	-0.00301474	0.000971261	0.00044782	-0.000141106	-0.00114083	-0.00135931	-0.000395665	0.000702257	0.000320742	-0.000243842	-0.00205135	8.7649234e-05	-0.00121116	-0.00109151	-0.000287062	0.000770665	0.000689504	-0.000812036	0.00118675	0.000244495	0.000330252	0.000272548	-0.000932542	-0.00139217	-0.000634708	-0.000687048	0.00210147	-0.000152506	0.000717821	0.000369721	-0.000536472	-0.000805625	0.000323191	-0.0001865	0.000676363	0.00109042	-0.000709968	0.000182827	0.00123851	-0.000471078	0.00230248	4.5981593e-05	-0.000678309	2.3160263e-05	-5.91704e-05	-0.000409487	1.4407084e-05	-0.000150076	-6.28886e-05	0.000360798	0.000470514	0.000225672	-0.00158627	0.000903971	-0.000293192	-0.000838065	0.000249845	0.000815893	-0.000584102	-0.00255362	0.00139811	8.1419035e-05	7.0266186e-05	-0.000506856	0.000503401	-0.000491392	0.00149914	0.000824677	-0.000291796	0.000361268	0.000235488	-0.00324568	-0.0015655	0.000464144	0.000369114	-0.000417587	-0.000569677	-0.000193149	0.000660403	-0.00121612	0.000906171	0.000420506	-0.00212248	0.000556428	-0.00116069	-0.00352023	0.00086319	0.000981097	0.000938578	-0.000790019	-0.00133272	-0.00144006	-0.000985858	0.000782298	-0.000257855	0.000214873	-0.00164762	-0.000409383	-0.000523917	0.00029144	-6.12431e-06	0.000427006	-0.000770179	0.00098667	-0.000387079	0.00150417	0.00125065	-0.000337404	0.000333741	8.357979e-05	2.1622462e-05	-0.00120522	-0.00267521	0.000342948	4.258655e-05	0.00115486	0.000352762	0.00121068	0.00103815	0.000579776	-0.000739238	-0.000199142	0.000496814	-0.00282952	-0.000736869	0.000409766	0.000345588	0.000763358	-0.000745144	-0.00100065	-0.000188935	-3.14523e-05	0.00129826	7.545198e-05	0.00133154	0.00074483	9.359898e-05	0.000679742	0.000181461	0.000410773	-0.00072206	-0.00102851	0.000369582	0.00113291	0.000201508	0.000748274	-0.00256838	0.000655961	-8.20701e-05	0.00132844	0.000686265	4.2613465e-05	-0.000534925	0.000860706	0.0011635	0.000834083	0.00055015	0.000279789	0.00108954	-0.000173074	-0.000387681	-0.00152403	0.000594522	-0.000464758	0.00131179	0.000136868	0.00149599	3.125196e-05	0.0012251	-0.000620759	-0.000147739	0.000384202	-0.00109945	0.00168433	-0.000753702	-0.000676573	-0.000154718	-0.000234582	-0.000185502	-0.000384788	3.129325e-06	-0.000520229	0.000764807	0.0010146	0.00181651	-0.000277925	0.00263644	-0.00124008	-0.000164048	-0.000347159	-0.00144797	0.000791489	-0.000155329	-0.00107358	0.000173535	-0.000695533	-0.00167481	0.000431625	0.000441052	-0.00102101	-0.000524299	-1.46847e-05	-0.00129963	-0.00076956	-0.00186344	-0.00147103	0.000450278	0.000993898	0.00142189	0.00125956	-0.00029592	-0.000882713	5.746544e-05	0.00145396	-0.000123312	0.000812073	0.000178724	-0.0025646	0.000189432	3.80253e-05	-0.00133782	0.00118454	0.000540379	-2.40825e-05	0.00152575	0.0013226	-0.000747549	0.000594263	0.000706248	0.00116583	-0.000244124	0.000333589	0.000243192	0.000307533	0.000905931	-0.00246738	-0.00287737	-0.00179822	0.000450777	0.000380949	-0.000167404	0.00038939	-0.000829864	0.000831999	0.000590195	-4.23832e-05	0.000463703	-0.000777767	0.000771559	-0.000924245	0.000719968	-0.00069143	-0.000167208	0.000266741	-0.00180925	0.000151287	0.000672627	0.000976585	-0.00070112	-1.808e-05	0.00120782	0.000624454	-0.000373256	-0.00377313	-0.000672931	-0.000934244	0.000818808	-0.000218962	-0.000905495	-0.000447564	0.000880073	0.00177987	0.000421042	-0.00229696	0.00298053	-0.000228873	5.457027e-05	-0.000736569	-0.00131903	-0.000438497	0.000606677	0.00129578	-0.0034321	-5.84894e-06	-0.000898026	-0.00166612	-0.000552987	-0.000396319	-0.000839844	0.00204821	0.000950283	0.00109465	-0.00111333	-0.00146359	0.000672409	-0.000843466	-1.90887e-05	0.000332592	0.00200089	-0.000718788	0.00108759	0.00119824	0.00154408	0.000264898	7.623395e-06	-0.000305251	0.000541087	0.00217045	-0.000140523	-0.000390425	0.000176602	-0.0011682	0.000802022	0.00113084	2.0901596e-05	-0.000226093	0.00135897	7.0649294e-05	0.000577133	-0.000744222	4.2557265e-05	-0.00241501	0.00175804	-0.000658169	0.000984019	-0.00227788	0.000469787	0.00156487	0.000471382	-0.000575736	3.3167657e-05	-0.000157074	0.000230155	6.54657e-05	-0.00118585	4.3953605e-06	-0.00109028	-0.000471705	0.000884529	-8.63134e-06	0.000355964	-0.000971099	0.00160411	0.000840133	-0.000127016	0.000475601	0.00103189	0.000352431	0.00183031	-0.00137797	0.000792297	-0.000723403	0.000755893	-0.000734671	0.000252141	0.000685184	-3.25429e-05	-7.36757e-05	-0.000424861	7.334012e-05	-0.000588787	0.000148744	0.00201407	0.000177403	0.00190622	2.127901e-05	0.000347623	9.126112e-05	6.1751365e-05	0.00261597	0.000805047	0.00212516	0.000692188	0.000895527	-0.000155881	0.000146221	0.00120704	0.00161108	0.000666786	0.000797981	6.368967e-05	0.000166236	0.0018341	0.000300118	0.00056856	0.00109979	0.000718887	0.000453764	0.00133971	0.000748741	0.000433569	-0.000562929	1.4853761e-05	0.000363029	-0.000427331	0.000222437	0.00102461	0.00031387	0.000851345	0.000804548	6.73257e-05	0.000409944	0.000118392	0.000643969	0.00122327	0.000616331	0.00137404	0.000792819	0.00171197	-0.000343628	0.00143071	0.00042645	0.000466106	-0.00118578	-0.00130335	0.00145128	-0.00164382	6.6020395e-05	-0.000616124	0.00144834	-0.00163288	-0.000402833	-0.0014714	0.00305735	0.000772682	0.00100767	0.00115511	0.000106897	0.000329625	-0.000285284	-0.0015262	0.00220463	0.000300662	-0.000673537	0.000271652	-0.00345023	2.0564057e-05	-0.000452772	-0.000986407	-0.000558289	-0.00134336	-0.0012816	-0.000396394	0.000152545	-0.00296589	0.000279954	-0.000710224	0.000546477	-0.000742169	-0.000977822	0.000406802	0.00104221	0.00124779	0.000354246	0.000101443	-0.000963243	-0.000698677	0.000867598	-0.000129294	0.000605209	0.000797154	-0.00125114	0.00104594	3.0839397e-05	0.000363618	0.000438817	-0.000546472	-0.000775957	0.000324252	0.000245134	0.000416513	-0.000620308	0.00147021	0.000126015	-0.000392861	-0.00132853	0.000850713	0.000249981	-0.00102069	-0.000365023	-0.00282169	0.000349379	-0.000693764	0.00321173	-0.000985409	-0.00099367	0.00130264	0.00014881	-0.000215325	-0.000538019	0.000115898	-2.70348e-05	0.000469893	-0.000275329	0.000213788	-0.000174192	-0.000190638	0.00102089	0.000256653	0.00166997	0.000128323	0.00120639	0.000672088	-0.000868743	0.000245934	-5.19707e-05	0.00111498	-0.00144896	0.00199641	-0.000470211	-0.00067701	0.00179409	-0.000205183	6.510201e-05	-0.000222034	0.000165985	0.000358568	0.000370435	0.000175884	-0.000303181	0.00108221	-0.00112145	-0.0011329	0.00135224	-0.00130185	-0.00241248	7.2689945e-05	0.000274176	-0.000753919	-0.00132788	-0.00281386	0.00362819	0.000946083	-0.000451784	-0.000331089	0.00215677	0.000370573	-0.000458989	0.00172572	0.000431142	0.000768309	0.000897325	0.000502336	-0.00046796	0.00119204	-0.000610257	0.000243417	-0.000491884	-8.89315e-05	-0.000422321	-1.22729e-05	0.000814841	0.000896676	0.000900979	-0.00142573	-0.00170869	0.000730655	0.000279848	-0.000137074	0.00149514	0.00214381	-6.62137e-05	0.000624388	0.000847658	3.0639643e-05	0.00161541	-0.000603863	0.00102757	0.000354809	0.000453412	0.00095622	0.000506673	2.3454493e-05	-0.000588226	0.000317778	0.00109489	0.000725183	-0.000541538	0.000983973	0.00236925	0.000593232	0.000500525	0.00128707	0.00107903	-0.00166609	0.000334951	-0.000865512	-6.01282e-05	0.00200299	0.000197224	0.00146405	-0.000245924	-0.00161936	-0.00134547	0.000934322	-5.84859e-05	-0.000129128	0.000464657	-0.000971815	-0.00163472	-0.000101564	-0.000409094	-0.000573827	-0.000530155	0.000270602	0.000912631	0.00025433	0.00016526	-0.000607784	0.0017794	0.000136497	0.0012922	0.000611567	-0.000717375	-0.000523509	0.00103851	-0.000537136	-0.00114209	1.5245967e-05	-0.000790727	0.000122674	0.000172136	-0.000857096	-0.000507459	0.000602547	-0.000277825	0.000556648	0.00145827	0.00124346	-2.86811e-05	0.00168102	-0.000688073	-0.00164612	0.00102064	0.00085382	0.00105393	0.000357547	0.00123457	-0.00151298	0.00037734	0.00122953	-0.00015343	0.000734031	0.000223497	0.00100022	-0.000978428	0.00057441	-2.10883e-05	8.069466e-06	0.000605075	0.000101582	0.000498219	0.000334139	-0.00035008	-0.00183996	-0.00133747	0.00152465	0.0012732	-0.000856917	0.0007238	0.00109352	0.000606944	-8.64528e-05	-0.000693013	-0.000900335	0.000551738	-0.000877654	-0.000506648	-0.000639258	0.0014944	-0.000162141	-0.000292749	0.000300189	0.000296126	-0.000889048	0.000774604	-0.00159826	-0.000190262	0.000209199	-0.000417729	-0.00154951	-0.000335802	0.000381884	0.000389863	0.000274181	0.000608987	-0.00123765	-0.000282467	0.000317947	0.000625763	0.000619578	0.00133335	0.000822743	0.000767925	-0.000272667	0.000311222	-0.000918487	0.00108788	-0.00130156	0.000800999	0.000887183	0.00112602	0.000473407	-0.00205888	0.00017606	-0.000871393	0.00126296	0.000347024	-0.00190644	0.000333092	-0.000867621	-0.000162045	-0.0012675	-0.000986233	0.000149373	0.0002917	-9.41871e-05	-7.04041e-05	-0.000731006	0.00112917	0.000135767	0.000941368	-0.000209927	0.00282983	0.00107226	-0.00189947	-3.91919e-05	-0.0011778	7.7417815e-07	0.00240652	0.00154478	-0.000200241	-3.40872e-05	0.00078634	0.000472451	3.6685436e-05	-0.00127851	-0.000427399	-4.79682e-05	0.000719443	0.00075713	0.000119683	0.00130016	-0.000484041	-0.00106215	-0.00154686	-0.000178795	0.000448468	-0.00138056	0.00138005	0.00164946	3.5622932e-05	9.018469e-05	0.0030093	0.000409025	-0.000493655	0.000887125	0.00100944	-0.00116686	0.00176763	0.00149392	0.000775566	0.000404423	0.00130658	0.000411755	-0.00114205	0.000913173	0.000659868	-0.000729847	0.00134927	0.00147155	0.000919641	0.000771126	-0.00236225	0.000121444	-0.000265759	-0.000300976	0.00105183	-0.000264715	0.00092109	0.00115581	-9.45775e-05	0.00149081	0.00104511	-0.000478234	0.000676613	-0.002458	-0.000390817	-0.000273384	-0.000525146	-0.00026786	0.00141168	-0.000410948	0.00162212	0.00121121	0.000912246	0.00182305	-0.000540164	1.1262512e-05	0.000164955	0.00147516	0.000887832	-0.00189894	-0.00055799	-0.000242017	-0.000570784	-0.00119192	0.000995094	-0.0020012	-0.00060041	0.000460582	-0.000368072	0.000133861	-0.000154071	-0.000458864	0.000482772	-0.000866216	4.3381406e-05	5.5480774e-05	-0.000162602	0.000827399	0.000101982	-0.000243352	-0.000131615	0.000561013	0.000926085	0.000578233	-0.0005359	0.00274354	-0.00132705	0.00125588	-0.000735484	0.00106281	-0.000775468	-0.00138365	0.000672403	1.4363821e-05	1.9673713e-05	1.5058127e-05	0.000649701	0.000195215	0.00100111	3.8185935e-05	0.000178802	0.00121805	0.000323721	0.00108913	-0.00103847	0.000265854	-0.000282627	-0.000370252	0.000277829	0.0010537	0.000901086	0.0012232	-0.000190518	0.0015874	-0.000178836	-0.000411194	-0.00052364	-4.87611e-05	0.000156831	-0.00102939	-0.00010781	0.000637665	0.00019227	-0.00105159	-0.00144044	-0.00109049	0.00224369	0.000128185	0.000110038	-0.000358528	-0.000273545	-0.000182707	0.000707314	-0.00104892	-0.000929477	0.000576374	-0.00135677	-0.000814615	-0.00027093	-0.000170102	-1.92964e-05	-0.00062804	-0.000858384	0.000283537	-0.000417154	-0.000567115	0.000155917	0.00347916	0.000268195	0.00030633	0.000480585	-9.81438e-05	0.000415447	-0.000277788	-0.00138773	-0.000554303	0.000472257	-0.00241016	-0.000963334	-0.000891763	0.0010277	-4.26724e-05	0.000202494	-0.000662042	-0.00121559	-0.00134857	-0.000365216	0.000491447	0.00075988	9.458158e-05	-0.00196591	0.000214813	-0.000784225	1.7931934e-05	-0.000407581	0.00112457	-0.00102152	0.000929587	0.00125081	0.00494309	0.000667274	0.000968764	0.000127355	0.000361264	-0.00059195	0.000293715	0.000250708	0.000623536	0.000183276	0.00141563	-0.000765959	-0.00180542	0.00070992	-0.000761482	-0.000310585	0.000669725	-0.00106269	0.00030548	3.4232256e-05	0.00019151	0.000241475	0.000574589	-0.000783043	0.000527048	0.000509381	-0.000642421	-0.000338758	-1.46801e-05	8.968664e-05	0.00205797	0.000653108	-0.00158485	0.000663307	0.000581755	-0.00195356	-0.000225604	0.000550258	-0.000148066	0.00182228	0.000487918	9.364493e-05	0.000890724	-0.00169759	0.000153006	0.000480877	0.000159387	2.5076943e-06	-0.000916614	0.000909403	0.00107533	-0.000195582	0.000754373	-0.000457677	8.8127315e-05	0.0004156	-0.000335651	-0.00125513	-0.0018177	-0.00342326	-0.00224751	-0.000536673	-0.000727908	0.000969139	0.000667192	0.00106163	0.000402561	0.000684032	-0.00118279	0.00253268	0.00174825	-0.000360554	-0.000428884	0.000692988	-0.00406081	-0.00152695	1.7585791e-05	0.00223438	-0.00152085	-0.000177661	-0.000394128	0.000283862	0.000331424	0.00099331	-0.00229163	-0.000497237	0.00229802	-0.00130244	0.00157807	-0.000762569	-0.000484927	0.000219501	0.000664832	0.00102074	-0.00123796	-0.000492201	-0.000677312	-0.000331991	-0.00213319	-4.9595e-05	0.000967681	0.00251248	0.000252913	-0.000450893	-0.000665711	0.00012943	0.000980961	-0.000434213	-0.00166261	-0.000888333	-0.000970362	-0.000363993	9.486382e-06	-0.00147873	-1.02295e-05	0.00234358	0.000805555	-0.00199954	0.00200892	0.000553041	0.000793756	-4.98634e-05	-0.00209901	0.00014655	-0.000419893	0.000623589	0.00147457	-0.000553261	0.000146781	2.4818014e-06	0.00321459	9.2692564e-05	-0.000980198	0.000110262	-0.00286493	0.000458758	7.6538214e-05	-0.00049304	0.000845611	0.00244892	-0.000514154	0.000630179	-0.00126138	-0.000532894	-0.000284206	-0.000355082	0.00125579	-0.000394872	0.000200147	0.00195693	0.000947254	-0.00182108	-0.00102931	-0.00017844	-0.000181546	0.000671181	0.00123283	0.00310001	0.000273416	0.000331925	-0.000358006	0.000599127	-0.0018692	2.7327771e-05	-0.00331894	-0.000971955	-0.000306613	0.00222374	0.000550057	-8.82271e-05	0.00198954	-0.000298669	-0.001302	-0.000612296	-0.00108388	-0.00217618	0.00257477	-0.000993369	5.3781525e-05	0.0016003	0.000550533	-0.00071489	0.000505226	0.000709737	-0.000136074	0.00108766	-0.000375054	0.00262576	0.00113772	0.000596228	-0.00158851	0.00159262	-0.00101299	0.00111766	0.00115967	0.00127767	0.000872254	0.000349119	-0.000866574	-0.00104594	0.000517291	-0.00114698	0.000448513	0.00158527	-5.86495e-05	7.982049e-05	6.139134e-05	-0.00136282	0.00116925	0.000823731	-0.00053187	-3.45126e-05	-0.00123635	-0.000760429	0.00150117	0.00116771	-0.000859912	-0.000294731	-0.00094439	0.00326901	-0.000919538	0.000479284	-0.000956668	-2.34438e-05	0.00244201	-0.00011083	0.00168561	-0.000145918	0.00160235	-0.00225564	-0.00307943	-0.00289902	0.000555336	0.00108244	0.000913988	-0.00101594	0.000438241	-0.000197602	-0.000192527	-0.000397082	0.00151552	-0.00100982	-0.000364315	0.00012015	-0.00166371	-0.000440612	0.000222736	0.000446613	0.0011784	-0.000636592	-0.000854306	-0.00315289	-0.00220007	-0.000170318	0.00148641	-8.25238e-05	0.000543894	-0.000363812	0.00034702	-0.000395476	-0.00285515	-0.00241735	0.000528371	0.00133503	-0.000247173	-0.00391213	-0.000809215	-0.000233232	0.00175136	-0.000114955	-0.00198891	9.035472e-05	0.000645317	-0.000793883	0.000904313	7.199952e-05	0.000479853	0.000248465	-0.000114228	0.000115827	0.000237349	6.3101565e-05	-0.000619907	-8.93685e-05	-0.00157527	0.000268364	0.000925885	-0.000337535	0.000437462	0.000926955	-0.000391069	-9.03511e-05	0.000240615	-0.000143397	-0.000650889	-3.31091e-05	-8.37522e-05	-0.000225269	0.000143979	-7.03437e-05	0.000238052	-3.67327e-05	-0.000151677	-0.000438204	-0.000395554	-0.000279857	-0.000298247	-9.28039e-05	-0.000591569	2.0059075e-05	-0.000141373	-0.000267119	0.000178712	-0.000416783	-0.000176955	-0.000250304	0.000305556	-1.34384e-05	0.00042295	-0.000373599	0.00084963	-0.000237865	-0.00020041	-0.000451966	-0.000401482	-0.00014705	0.000178909	-0.000423819	-0.00106025	0.000959103	-1.43379e-05	0.00020077	-0.000851276	0.000368417	0.000903429	0.000208985	0.00115088	6.20226e-05	-0.000800944	2.6808359e-05	0.00066526	-0.000701509	-0.000944439	0.000959151	-0.00048933	0.000245443	-0.00122721	-0.00143338	0.000498376	0.000410598	0.0016016	0.00140485	0.00103532	0.000203591	0.0011108	6.335003e-05	-0.000892224	0.000115758	-0.00170293	-0.000840583	0.000143093	-0.000163853	0.000298263	0.000294321	-0.000216629	-0.000372838	-0.000614658	-0.00029716	-0.000179825	0.000363264	0.000236843	0.000531797	0.000430797	0.000645723	0.000637917	0.00153444	0.000272133	-0.000592112	-5.77482e-06	0.00167781	0.000224506	0.000398742	-0.000558829	-0.00109615	-4.01555e-05	0.000588902	-0.0013725	0.00103401	0.000287088	-0.000461189	-0.000607801	0.00044269	-0.00205683	0.00169187	0.000383197	-0.000596024	0.00133906	0.000384863	-9.18042e-05	0.00103527	0.000644408	-0.000679432	2.5925985e-05	-0.00173826	0.00167566	0.000322087	0.000552018	-0.000516294	-0.000721924	-0.00159345	0.0017424	0.000931646	0.000901995	-0.00111434	0.000392564	-0.000549924	-0.000464616	-0.000224909	0.000774787	0.00046207	0.000854621	-0.00130179	0.000883391	0.00158418	0.000461706	0.000107054	-0.00126949	-0.00106098	0.00127545	0.00179337	0.000318666	-0.00697108	0.00160895	0.00139534	-0.000310465	0.000844657	-9.30143e-05	-0.0003224	-0.000445569	0.00264786	0.00128861	-0.000245581	7.347729e-07	0.000172272	-0.000117673	5.4391323e-05	0.00040586	-0.00126029	0.000285907	0.000755712	0.000162611	0.000181456	0.000159474	-0.000478561	0.000162532	-0.000438926	-0.00112316	-0.00147296	-3.50277e-05	-0.000662203	-0.000207613	-0.000727837	0.000839101	0.000563577	0.000497942	0.00103424	0.000147156	0.00137464	-0.000869691	-0.00100315	-0.000331768	-0.000408812	-0.000798292	-0.000715438	0.000914382	0.000361642	-0.00120091	-0.00068698	-0.00203884	-8.49811e-05	0.00157225	-2.0223e-05	0.00113158	0.0021441	-0.00149934	0.000592725	0.000291215	0.000147971	8.921946e-06	0.00033064	-2.65629e-05	-0.000774339	0.00189637	7.854895e-05	-0.000669386	3.444896e-05	7.562748e-05	-0.000158117	0.00358136	-0.00157761	0.000365481	0.000993475	-0.00297332	0.000502297	0.00071579	-0.000273686	-0.000693254	-0.000326021	2.9039342e-05	0.000273074	0.000444505	0.00130935	-0.00142708	-0.0015513	0.000141482	0.000156801	0.000188853	0.00139816	-0.00228594	0.000464567	-0.000747376	0.000308866	0.000131825	0.000562781	-4.39878e-05	-2.84879e-05	-0.000339463	-0.000340198	4.8619277e-05	0.000499125	0.000308763	-0.000187125	-2.50128e-05	0.000135892	8.415138e-05	-0.000244774	-0.00076444	-0.000321363	-0.000485237	0.000124417	-0.000105096	0.00120889	0.000190373	0.00108619	-0.0008546	-2.13491e-05	0.000673848	0.000855275	-0.00309566	-7.99192e-05	-7.57507e-05	-0.000515229	0.0010577	0.000358457	0.000440542	0.000891277	0.00107284	-0.000990639	0.000157554	0.00106858	0.0011694	-0.00144236	0.00188229	0.00087443	-0.000697797	-0.000573649	-0.00165652	-0.000697117	0.000778271	-0.000572521	0.00117822	-0.000497491	0.000889029	-0.000172011	0.000719162	-0.00127314	0.000322774	-0.000352846	0.00153979	0.000335162	6.151489e-05	0.00122841	0.000278728	-0.000875761	-0.00114871	0.00104163	-0.000123913	0.00193195	0.000132834	0.000147001	0.000645937	0.000247919	0.000440696	-0.00116438	3.700999e-05	0.000631595	-0.000591947	-0.000198657	-0.000747336	0.000198202	0.000915545	-0.000206703	0.000361199	6.4392305e-05	0.000139361	-1.65607e-05	0.000145489	0.000148615	3.7939506e-05	0.000564446	0.00134949	0.00113017	-0.000902907	-0.000446664	-0.000559664	-0.00139639	0.0022846	-0.000262056	-0.000399393	-0.00135497	0.000222737	0.000783076	0.00106229	-0.00116524	-0.00106206	0.000864452	-0.000797925	-0.00104971	0.000295943	-0.00111519	-0.000429613	-0.00227968	-0.000136872	0.000832788	0.00132371	-0.001414	0.000634651	-0.000117946	0.000743235	0.0011477	-0.00045532	0.000166264	-0.000299028	-0.000750575	0.000907871	0.000402686	-0.000209221	-0.000852369	0.00115414	9.324009e-05	0.000858562	-0.000574145	-0.000369224	-0.000935245	-0.00235054	-0.00151097	0.000131854	-0.000285814	-0.00262402	0.000491594	-0.00108419	-5.90681e-05	0.000469816	0.00408238	-0.00193111	-0.00299119	-0.0014787	-0.000724106	0.000823113	0.000995115	-0.000471289	-4.20684e-05	-0.00186057	-0.00241384	0.00104647	0.000298837	-0.000520254	0.000188898	0.0013791	-0.00165609	-0.000382682	-0.000153163	0.00211732	0.000789492	0.000536703	-0.000570638	-0.000156317	-0.00121412	0.000131234	-0.000665768	-0.000617843	-0.0010946	0.000344696	-0.00176548	-6.68246e-05	0.00148565	0.00116614	-0.000187949	0.00290713	0.0012663	-0.000508836	0.000299199	0.000160751	-0.000352828	0.000115361	-0.00098182	0.00126837	0.000414617	-0.000425828	0.00321871	-0.00137919	0.000391202	-0.000299892	-0.00247545	0.000276568	-0.00299734	0.000461105	0.00205485	0.000120585	7.4536126e-07	-0.00108193	0.000261877	-4.91423e-05	0.000756947	0.00020267	-0.000659158	-0.000824977	-0.000910224	0.000563798	-0.000715781	-0.000866294	1.3508942e-06	0.000763601	-0.000280574	-0.00297245	0.00272867	-0.00093014	-0.000475506	0.000528627	-0.00165755	-0.00117126	-0.0010164	-0.000365797	1.2755697e-05	0.000681226	-0.000524736	0.00049668	0.000123834	-0.000910635	0.000467176	-0.00123123	0.00010589	-0.000675205	0.00166314	-0.000123522	-0.00323836	-0.0011806	7.4074796e-06	-0.00129035	-0.000430286	0.00105568	3.455303e-05	0.00190892	0.000801326	0.000187811	4.0302897e-05	-0.00175484	-0.000506294	-0.000216298	-0.000359215	-0.000619659	0.00114138	0.00177331	-0.00103459	-0.000285549	0.00210091	-0.000643056	-0.000981886	-0.00225391	-0.00027478	-0.000814492	0.00050221	7.651885e-05	0.00120985	0.000542242	-0.000191187	-0.002695	6.385047e-05	-0.000514277	0.000741224	0.00133397	-0.00158784	-8.87175e-05	-0.000362668	-0.00126097	0.000370409	9.047356e-05	-0.00055605	-0.00171433	-0.000134929	-0.000255615	-0.000462011	-0.000746303	-0.000872332	0.000682627	-0.000644603	0.00330158	-0.000353684	0.000302202	-8.12016e-05	-0.00116402	-7.05795e-05	-0.0013169	-0.000980762	-0.00114731	0.000110611	-4.9028e-05	0.000202293	-0.00140124	-0.000742955	-0.00155604	-0.00216883	-0.000492222	-0.00099358	0.000343433	-0.000280616	0.000264385	4.7240654e-05	0.000146227	-0.000414453	0.000127238	0.000348599	-0.000735479	-0.000586127	0.0011818	-0.00152796	-0.00130269	-0.00262338	-0.00178731	-0.00173707	0.000375439	-0.00108943	-0.00157909	-0.000541038	0.000598366	0.000235255	0.00033913	-0.00074807	0.000852838	0.00196659	0.000171954	0.000129917	0.000709853	0.000214521	-0.000385605	-0.00140063	-0.00156958	0.000410733	3.0491345e-05	0.000411849	-0.000343199	0.00105876	0.00129005	-0.000427024	0.000638827	0.000783715	-3.0352e-05	-0.00036824	-0.000847647	0.000487727	-0.00227691	0.000621971	0.000483724	-0.000244479	0.000322352	-0.00126385	0.00043527	0.000154122	-0.00031963	-0.000544878	0.000580762	0.000330381	0.000669312	0.000562877	0.000682173	-0.000775034	-0.00226997	-0.000600143	-0.00088126	-0.000462031	0.00106451	0.00236346	0.000824872	0.00157243	0.00217751	-2.36788e-05	0.00293424	-6.47359e-05	-0.00382152	-0.00161762	0.00215445	0.000433758	0.00080944	0.00218884	-0.000786771	-4.07521e-05	0.000442013	0.00145514	0.000153565	0.000982463	-5.89829e-05	-0.00258399	0.000680388	-0.000201301	0.000415233	-0.0013663	0.000245644	-0.00088526	0.000209408	-0.00292393	-0.000297943	-0.000278556	0.000529515	0.000562665	-9.02647e-05	0.000166378	0.00149015	0.000576781	-0.000217342	0.000222921	0.000235105	0.000110578	-0.000257247	-0.000217507	-4.67548e-06	1.9036071e-06	7.612048e-05	-0.000132152	0.000130371	0.00153973	-0.0011516	0.000868912	-0.000603347	-5.3637e-06	0.000554321	0.00141315	0.00112879	0.00114098	0.00466195	0.000378525	2.7271888e-06	3.6515892e-05	-0.000327246	-0.000612819	0.000867883	-0.00148131	-0.000313926	-0.00181653	-0.000209242	-0.00121442	-0.000435907	0.00183178	0.00109967	-0.00107797	0.000459236	-0.00259241	-0.00137087	0.00198092	-0.00141271	-0.000275505	0.000337801	-0.00219907	-0.00268934	-0.000487454	0.00154262	-0.000891404	0.000865909	-0.000960076	-0.000463835	-0.00104905	-0.000715819	-0.000857543	-0.000517828	-0.00151555	-0.000762611	0.000524554	-8.59099e-05	0.000420922	0.000894982	0.0001147	0.000438222	-0.0013176	-0.000660554	0.00128615	0.00262574	0.000741226	-0.000763158	0.000963675	-0.000670018	0.000296717	-0.00044347	-0.00103635	-0.0022834	0.0018339	0.000122158	-8.46521e-05	0.000128445	-4.9678e-06	0.00097044	0.000469126	-0.00272122	8.198997e-05	-0.000392634	0.00161472	-0.00214706	-0.00125139	-0.000158154	-6.96779e-05	0.000581925	-0.00078619	0.00131204	-0.00078701	-0.000731568	-0.000215925	0.00042401	1.125803e-05	0.00055534	8.142916e-05	-0.00029773	0.000386771	0.000862034	-0.00244157	-0.000711238	0.00141734	0.00251903	0.000891487	0.000680271	-0.000787941	-0.00106445	0.0009561	-0.000656513	-1.65455e-05	0.00101521	0.0016204	-0.00116482	0.000396515	-0.000233919	-0.000893315	0.000107578	-0.00019628	9.810356e-05	-0.000331366	-0.0016432	0.000534175	0.00107038	5.905524e-05	-0.000606181	0.0011006	0.00054059	0.00156565	0.000379384	0.000322925	0.000655683	0.000556118	-0.00243575	-0.000736425	-0.000433976	0.000515679	0.00124056	0.000446199	-7.5246e-05	0.00080506	0.000626062	0.0012743	-0.000397848	0.00103747	0.0011968	0.000516547	0.000324568	-1.02667e-05	0.000109739	0.000613108	-0.000162294	0.000839125	-0.000440211	0.0015035	-0.00088331	-0.00109974	-5.24888e-05	0.000517687	0.00112862	0.000695537	-0.000260207	-0.000507431	-0.00157698	-0.00114616	-0.000856226	0.00260968	0.000221052	-0.000162139	0.000136201	-1.5044e-05	-0.00019902	0.00106196	2.571557e-05	0.000513037	0.000639433	5.208559e-05	0.0005413	0.00122415	-5.51002e-05	0.000599986	-0.00198495	-0.00191466	-0.00252167	-0.0010316	0.000687867	-0.000160067	0.00102968	0.000895151	-0.000245253	-2.47962e-05	0.00330363	-0.000729456	0.000800177	-0.000696048	-0.000359177	-0.000160425	-0.000823764	-0.00114931	0.000762464	0.000157133	0.00020268	-0.00101494	-0.000511145	-0.000375467	0.00120117	0.00182578	-0.000279141	0.000883803	-0.00147332	0.00126462	0.000259452	5.6876757e-05	-0.000538152	0.000101095	0.000916836	-0.000727482	0.000357593	-0.00107179	0.000295589	0.00100822	-0.000839849	0.000796471	0.000921028	0.000361861	0.000416187	0.000971008	8.5272455e-05	0.000411802	-0.00225286	0.00148352	0.000869242	-0.000427958	-0.000641741	0.000545272	-0.000894747	-0.00153303	0.00261124	-0.000786588	0.00139072	-0.000225087	0.000894597	0.000626807	-0.000157668	0.000707578	0.00279367	0.000440146	0.000859668	-1.98141e-06	7.91674e-05	0.00108377	-5.58939e-05	-0.00043537	9.314829e-05	0.00150428	-0.000460533	-0.00051169	0.00100435	-0.000104762	0.00233031	0.000575834	-0.000575842	0.00154101	0.00133068	0.000272358	-0.000286195	0.00122159	-0.000346473	0.00145993	0.000103387	0.000308678	0.00182114	0.000172173	-0.000116869	0.000188921	0.000792228	0.000934709	0.00163603	-0.000213134	-0.000621735	0.00022445	0.00113497	0.000877011	5.6784003e-05	0.00130345	-0.000298241	0.00179032	-0.000838432	0.000214468	0.000448841	-0.000941354	-0.000332773	0.00024428	-0.000279313	-0.00113533	-0.00232963	0.000830504	0.000210784	0.000557724	0.00170637	0.00154347	0.000984061	0.000312683	0.000355687	0.00289724	-0.000869048	-0.00111124	0.000169196	4.270932e-05	-0.000783525	-0.000518777	0.00011771	-0.000898388	-0.0010938	6.516722e-05	8.066581e-05	0.000235996	0.000608486	0.00201641	-7.09719e-05	-0.00177749	-0.000982171	0.000623013	-0.000689074	0.00255626	-0.00207144	0.000207759	-0.000851573	0.000183644	0.000879923	-0.000108316	-7.99616e-05	0.000716855	0.000217033	-0.00016018	-0.000677355	0.0022841	0.000355335	-0.00212188	-0.000207811	5.2870015e-05	-0.00308254	5.3087115e-05	-0.000411833	0.000457859	0.000303721	-0.000198874	0.00263107	-0.0033792	0.00136541	-0.0027612	0.000699956	-0.000643169	0.000347229	0.00247945	0.000750576	-0.000443293	0.000615708	0.00188346	-0.000223848	0.000535763	0.00434353	-0.00210137	0.000196768	0.000554399	-0.000249289	6.5049615e-05	0.000389322	0.000393554	6.929236e-05	0.000351204	-7.08307e-05	0.000447673	0.000912488	0.00048255	0.00128809	-5.70153e-05	0.00155356	0.000587792	0.000668658	-4.18034e-06	0.000287603	-0.00239389	-0.00023225	0.00041864	0.000102704	7.336416e-05	0.000641425	-0.000433502	-0.000171747	-0.00138635	-0.000251046	-0.000973337	0.00139279	-0.00057756	-0.00222298	0.000124968	0.00110977	-1.16921e-05	8.544924e-05	0.00104359	0.000622826	0.00058128	-0.000783003	0.00162642	-0.000509285	0.00132418	0.000179868	-0.000514838	0.000245436	0.000351488	-0.00121485	-0.00138799	-0.000617544	-0.000175418	-0.00247936	0.00210893	0.000311344	0.000291363	0.000166042	0.000938742	-0.000553643	0.000224342	0.000230899	-0.000385775	-0.00060971	-0.00233681	-8.80884e-06	0.00131009	0.000565867	0.000148607	-0.00106498	-0.000802544	0.000668514	0.000148116	-0.00170866	-0.0013692	0.000734233	0.000755783	-0.000382981	-0.00171086	-7.12873e-05	-8.50545e-05	-0.000939024	-0.00212991	0.000190134	0.00151629	-0.000291192	-0.000240015	-0.000958439	-0.00340269	0.00152112	-0.000503638	0.000730042	0.000197992	-0.000336257	-0.00032594	-0.000637935	-0.000333901	-0.00066453	-0.000395744	-0.000740964	-0.000407319	-0.000761532	-0.000789017	0.000616173	3.092753e-05	-0.000472799	0.000174005	0.00096842	0.000105989	-0.000386622	-0.000955042	0.00193294	-0.000115497	0.000325665	0.0003791	-0.00068013	0.00138026	-0.00155494	0.000221317	0.000182672	-0.000652712	0.000240082	0.000412195	-6.52667e-06	-0.000557032	0.000307349	0.000716252	0.00120035	0.000990362	0.000848819	-0.000728276	-0.000333417	-0.00158025	-0.000226946	0.00103742	0.000383087	0.000871166	-0.0028741	-0.00295948	0.000199761	0.00214651	-0.00183312	8.7628236e-05	-0.000136193	-0.000186783	-0.00114312	0.000364554	0.000565444	0.00149938	0.000763713	0.000225884	-0.000121492	0.00124544	-0.000884502	0.000336756	3.5907397e-05	0.00152004	0.000535684	-0.0015507	-0.000743747	0.00111281	-0.00355868	0.00105956	0.00118784	0.00114003	0.00106555	0.000466752	-7.51828e-05	2.779254e-05	0.000348481	0.000568542	-0.00103331	-0.000981573	-0.000797559	0.00203396	0.000574899	-0.000479916	0.000441525	-0.000184491	-0.00157405	0.00148747	0.00300601	0.00138139	0.000568678	9.5466305e-05	0.000325037	1.4002922e-05	-0.00304626	-0.00119204	1.8071129e-05	-0.00107513	-0.00136592	-0.00302551	0.000429605	-0.00126059	0.000179974	-0.000218586	0.00051839	0.00032983	-0.00309489	-0.000146987	-0.000693564	0.00207177	0.00101725	-0.000165285	-0.00120957	-0.00138877	-0.000943567	0.00228508	-0.000299332	-2.52897e-05	-0.000671877	-0.00033432	-0.00135757	0.000767403	5.6760575e-05	0.000637258	-0.00133317	-0.000391558	0.000505176	-0.000482589	0.00251859	0.00218955	-3.16327e-05	-0.000376004	-0.00126904	0.0016855	-0.00111293	5.9942107e-05	-0.00193056	0.0033714	0.000774931	0.000253414	-0.000745758	-0.00106299	0.000113274	-0.000349566	-0.000329107	-0.00126606	-0.000771365	0.00318798	0.003231	0.000724416	0.000329481	0.000583342	-0.000653492	0.00322021	0.000210154	-0.000450513	0.000464159	0.00100695	0.00201852	9.7468605e-05	-0.000211314	0.00105858	0.000123379	0.000191308	0.00104668	0.0014183	6.1048944e-05	0.000164289	-0.00117162	0.000291288	-0.000171508	0.00242416	0.00142328	-0.00229792	-0.00029439	0.000301974	-0.000665709	0.000692902	0.00116336	-0.00149576	-0.00175416	-0.000533128	0.000623195	-0.000191816	0.000457415	0.000962945	0.000829201	9.9677774e-05	0.00129134	-0.00140047	-0.00132702	0.00393198	-0.000191173	-0.00112082	0.00138259	-0.000532885	-0.000118421	-0.000435179	-0.00132183	-0.00090464	-6.33155e-06	-0.000755891	0.000611912	-0.00226471	0.000716472	0.000153098	0.000472694	-0.00323858	-0.00240647	-0.000309995	0.000354033	0.00199145	0.000610724	0.000342267	0.000707882	2.2511447e-05	0.000775695	0.000772282	0.000593018	-0.00193129	-0.000163438	0.000650624	0.000693687	-0.000388675	0.000211081	-0.000968683	1.8938654e-05	-0.000155958	0.000620879	0.00171966	1.0406701e-05	-0.000944524	0.000150371	-0.00116666	-0.000517104	0.000203837	-0.000366683	0.000871205	0.000567197	0.000672049	0.000431731	0.00062579	-0.000137053	0.000202736	-0.00302192	1.5695474e-05	0.00248889	-0.000994977	-0.000251663	-0.00248508	-0.00116666	0.000945836	0.00107714	-0.000254094	0.000162637	0.00167685	-0.000611533	0.000157622	0.000302978	-8.21293e-05	-0.000186134	0.000322409	0.000576147	-0.000469016	-0.000241271	0.00106718	9.986319e-05	-0.000117236	-0.000786881	0.000321713	-0.000125613	-6.70135e-05	-0.000442331	0.00236841	-0.00119998	0.00103563	0.00108645	0.00242585	1.9521902e-05	0.000508485	-0.00266772	7.189833e-05	4.249401e-05	-0.000898978	0.000433478	0.000591097	1.4409618e-06	0.000552337	-0.000256734	0.000342532	0.000926339	6.457037e-05	-0.000498319	-0.00085504	-0.000645834	0.000258065	0.00118603	-0.000105618	-0.000866702	-0.000261487	0.00104883	0.000233799	-0.00112664	0.00139827	-0.000655879	-0.00230553	-0.000108309	-0.000475329	0.00190781	-0.00110885	-0.00247712	0.000308075	0.000197348	7.766787e-05	0.00131953	-0.00103874	0.000159416	0.000235776	0.000509711	0.00299799	-0.00135082	0.000207666	-0.000696457	-0.000387909	-0.00145305	-0.00040517	0.00129352	2.5296305e-05	-0.0011786	0.000373063	-0.000329694	-0.00245772	-0.000644057	-0.000747892	-0.00142609	-0.000669823	0.000643548	0.00112012	0.000522058	0.000110968	-0.00304761	-0.000189297	-2.85746e-05	-0.000128311	0.000939944	0.00058371	0.000762526	-0.00103695	-0.000658927	0.00108713	-0.000521291	0.000923533	0.00121133	0.000245841	0.000961176	0.00039156	-0.0017608	-0.000338726	0.00127446	-0.00249902	-9.4633e-05	-0.000149258	0.000423498	-0.000226655	-0.000205397	0.000529234	0.000526479	-0.00106829	-0.00224888	0.00023431	-0.000694989	-0.000886873	-0.00159211	0.0010473	-0.000298135	-0.00125154	0.000352186	-0.000218793	0.00108613	4.167431e-05	-0.000261778	-0.000730632	0.00107155	0.000799464	-0.000949062	0.000721479	0.000487669	0.000388476	0.00161412	0.000546462	0.000437438	-0.000800518	0.000167092	0.00290928	-0.000418029	0.000132717	0.000395479	0.000386239	-0.000230491	0.000220202	-0.000313142	0.00164877	-0.000360906	-0.000595787	-0.00105136	0.00192352	-0.000388516	0.000245268	0.0003507	0.000806573	0.000678707	-0.00106616	0.000279821	0.000137838	0.000748036	0.000321583	-0.0014077	-0.00109134	7.948022e-05	0.00036336	0.00122171	0.000563864	0.00180099	0.000208264	0.00078065	0.0003755	-0.000871698	-0.000848385	0.000207163	0.00267524	0.000115098	0.000863056	0.000610795	0.00178761	-0.00140055	-0.000504952	-0.000163084	0.00143935	0.000721088	-0.000321976	0.000847356	-0.00013562	-0.000375581	0.000338619	-0.000936016	-0.000104462	0.000149927	-0.000182461	0.00244794	-0.000775475	0.000834418	-0.00014519	-0.00326084	-0.00123591	0.000135394	0.000652129	-0.000319371	-0.00177901	-0.000671601	-8.25922e-05	0.000167441	-0.000796894	0.000519635	-7.68595e-05	-0.000377477	-0.000403508	-0.000396082	0.00107602	-0.000864832	0.000729843	0.00139741	0.000323144	0.000956956	0.000321382	-0.000748603	-0.00175729	0.00079995	-0.00142723	-0.000170132	0.00214502	0.000297192	-5.41381e-06	-0.00188044	0.00102573	0.00180094	0.000646473	-9.8568e-05	0.000987844	-0.00114883	-7.90605e-05	-0.000619558	-0.000825806	-0.000560128	0.0012494	-0.00020199	0.000265406	0.00076127	0.000286126	-0.00207404	8.850931e-05	0.000116481	0.000277477	-0.00262887	0.00186505	0.000298854	-0.00121146	0.000121432	0.000565502	0.00318216	0.000697384	0.000565388	-0.00166683	0.00172039	0.000143502	0.00258061	-0.00195934	-0.000776032	0.00129267	-0.00233923	-0.000660732	0.00294949	0.00220449	-0.000478006	-0.000552885	0.00103582	-0.000437453	-0.000390225	-5.91188e-05	0.000101008	-0.00125953	-0.000307414	9.990548e-05	-0.00037151	0.000970615	-0.000369104	-0.00178642	0.000172586	0.00133193	0.000613619	-0.00131547	-0.000430788	0.00397713	-0.00242503	-0.00107634	-0.00176491	0.00128011	-0.000418689	0.000422514	-0.000395564	-0.000498922	3.477127e-05	0.00102969	-8.32375e-05	2.2947246e-05	-0.00138291	-0.00105511	0.000204824	-0.000279758	0.000855941	-0.00074209	-9.47322e-05	0.000708416	0.00315931	-0.00084434	-0.000265917	-0.000271723	0.00040708	-0.000414622	0.000577409	-0.000675214	-0.000946544	0.00387026	0.000201945	-0.000577717	0.000276754	-0.000376538	7.3620286e-05	0.000429523	-7.10657e-05	0.000689858	1.0885011e-05	-0.000831907	-0.000513559	0.000233708	-4.91221e-05	0.000353426	-0.00076733	-0.00255921	0.000480062	-0.00382624	-0.00111552	-2.61748e-05	0.000658883	-0.000186519	0.00112278	0.000461738	-0.00136389	-0.00263136	-0.000569918	-0.000258035	-0.00115915	-0.00135426	-0.00115493	0.00187493	-0.000679775	6.37247e-05	9.6987824e-05	-0.000248765	-0.000119212	0.000521978	-0.000791696	0.000207383	0.000722996	-0.0026798	0.000945667	0.000871249	-5.67173e-05	0.00189952	-0.00199195	-0.000309933	-0.00162738	-0.00255967	-0.00429105	0.00010691	0.000635772	-0.000428434	-0.00126393	-1.21992e-05	-0.00038486	0.00069015	0.000202382	-0.000500729	0.000285367	6.9978494e-05	0.000308935	0.000605031	0.000118986	0.000580495	0.000209363	-0.00125344	-0.00104301	-0.000557273	-0.00119891	-0.000326623	-0.000909707	-0.00194336	-0.00294974	0.00111001	0.000412926	0.000470136	0.000958446	-0.000468261	-0.000882519	0.000267685	0.000716378	0.000122338	-0.00217702	0.000488238	-0.000422381	0.000971954	-0.00170345	-0.00270702	0.000171944	0.000262283	-0.0012437	0.000468412	0.000288828	-0.000174483	0.00128662	0.00136579	-4.19517e-05	-0.000109822	-0.000801639	-0.000618465	-0.000594745	-0.000535066	-0.000426209	0.00104137	0.00282431	-0.000699588	-0.000455616	0.000102971	-0.000876682	0.00139077	0.000406472	0.000237733	0.000121047	0.000864789	0.000365869	0.000140337	0.000119456	-0.000361132	0.00133405	-0.00257055	-0.000866712	-0.000250374	-0.000115976	-0.00139298	-0.000923233	-5.42776e-05	0.00018527	0.000983757	0.000543342	-0.000261021	-0.000321804	-0.000203516	-4.39687e-05	-1.64887e-05	-0.000226599	-0.000539598	0.000254232	-0.000331441	0.00129173	0.000886446	-4.08562e-05	-0.000372089	-5.94845e-05	-2.46115e-05	-0.000965435	-4.26907e-05	1.8152745e-05	-0.0002076	0.000442472	0.00097846	0.000568974	0.00106144	-0.000382541	0.00067547	0.000157295	-0.0001312	-0.000168159	-0.000113225	0.000824273	0.000402084	-8.40234e-06	-0.000162298	-0.000534152	-0.000174095	-0.00021702	-0.000305919	-0.000282072	4.1304982e-05	-0.000248964	-5.85036e-05	-0.000179954	0.0014064	-0.000430835	0.000786278	0.00145736	-0.00110398	0.00193899	-0.000353238	-0.000437112	-0.0003676	4.6628946e-05	-0.000460143	-0.000278017	-2.21107e-05	-0.000314258	0.000636645	-0.000335632	0.000440841	0.000279071	-0.000166863	-0.0001286	-0.000285366	0.000141598	7.636945e-05	0.000443251	-0.000239117	-4.50993e-05	0.000851588	-0.00122913	-0.000287381	0.000456432	0.000581462	0.000970562	-0.00014657	0.000322695	0.000406718	-1.41815e-05	-0.00411938	-0.00094491	-0.00048011	-0.00056657	-0.00025738	0.0015571	0.000224003	-0.00204708	0.000118051	0.000599136	0.00141501	0.000854126	0.000882536	-0.000122492	-0.000613178	-6.10177e-05	0.000434853	7.463588e-05	-1.14543e-05	9.082234e-05	-0.0012525	0.000613864	-0.0020041	-0.00138552	-2.98943e-05	-0.00107591	-0.000137594	-0.000116858	0.000663979	0.000721194	-0.000831475	-0.000332153	0.000815354	0.00188002	0.00127232	0.000233582	-0.0011912	0.00148639	-1.66575e-06	0.000400685	0.000305759	-0.000769913	-0.000740355	-0.00207447	0.00202658	0.00089087	0.00104537	0.000526869	-0.000332335	-0.00112606	-0.00222171	0.00122977	-0.00235716	0.000458007	0.000474439	-0.00126872	-0.000876912	-0.000278703	0.00101163	0.00217299	0.000530064	-6.14502e-05	0.000474861	-0.0012206	0.000587728	0.000742191	-0.000461653	-0.000719017	-0.000956161	0.00116218	0.00064153	-0.000350208	0.000618781	-0.000224788	0.000171546	0.000164797	-0.000112299	0.000225334	0.0017011	0.00171659	0.00196848	-0.00043695	0.00128158	-0.000891528	-0.000106009	-0.000379414	0.000132331	0.000501385	0.00355677	0.00211382	0.000534146	0.000357525	-0.00036596	-0.00058793	0.00426636	0.00172241	0.00344802	4.3461037e-06	-0.000524771	0.00136714	-0.000155122	0.00269823	0.000260144	0.00171403	-0.000231902	0.00655418	0.0051029	0.000231945	-0.000204183	-0.00127728	-8.39671e-05	-0.00105181	0.000113603	0.000368735	-3.82361e-06	0.000231521	-0.000344921	0.0019586	0.000698219	-0.000863145	1.6071934e-05	0.000112766	-8.01895e-05	-0.000341665	0.000472288	-0.000394832	-0.000443995	-0.000358368	-0.00141863	4.0328137e-05	-0.000963268	-2.18396e-05	0.00136953	0.00213638	0.000185749	-0.0012235	0.00119389	0.000173166	-0.00057275	0.000957081	-0.00020057	0.00063511	0.000908277	-0.000416681	-0.00118785	0.00126917	0.000744512	-0.000758661	0.00159765	0.0012593	-0.00351391	-0.00122413	0.000150099	0.000933868	0.0008176	0.000563293	0.00096664	0.000512217	0.000289343	0.000892102	0.00122108	0.00161799	0.000300432	-0.000654484	-0.000231269	-0.000283183	-0.000442282	0.000740559	-0.00133581	0.00229805	-0.000865768	0.000838383	-0.000218597	-0.00127372	0.000554601	0.00223056	-0.000288532	0.00107987	-0.00301743	-0.000729412	-0.000769664	0.00155845	0.00087877	0.00145993	-0.00157911	-0.00154593	0.000387326	0.000544612	0.00350835	-0.000108265	0.00182745	-0.000263527	-0.000530795	-3.60689e-05	0.000424423	0.000490263	0.000382145	0.000769431	-0.000238463	0.000208752	0.00080205	-0.000349336	0.000508709	-0.000557374	0.000237017	0.000507847	0.00035462	-0.000421763	0.00136854	-0.00141276	-0.0025069	0.000799105	0.000524137	-1.74476e-05	0.00152248	0.000191805	-0.00270585	0.000166357	0.000346231	-0.00110736	-0.000330176	0.000185154	0.00077766	-0.000637222	-0.00114812	-0.000142579	-0.000636437	-0.00024472	0.00102349	0.0006319	0.000248538	-0.0033313	-1.52955e-05	0.000165783	-0.00133803	-0.00252845	-0.00010539	7.9732556e-05	-3.34712e-05	0.00122582	-4.33081e-06	0.00100671	1.8996761e-05	0.000724877	-0.000275204	0.0023849	-0.000642262	0.00129651	0.000644913	-0.000775023	0.000423219	-0.000903855	0.000162716	-0.000284633	-0.000442185	0.000148098	-0.000627848	0.00154817	0.000843242	-3.63455e-05	0.000178317	-0.000263417	0.00132704	-0.00037867	0.00141342	-0.000587451	0.000569742	0.000470681	-0.000938656	0.000505501	-0.00277567	2.5594823e-05	-0.00125292	-0.000824322	0.000387033	8.1529404e-05	-0.00149642	-0.00274745	-0.000211104	-0.00318438	0.000144427	-0.00363756	0.0016989	-0.000245604	0.00241642	-0.000496918	0.000810149	-0.00030983	-0.000970909	0.000534874	0.000165505	0.000110305	-6.9602e-05	0.000502826	-0.00101295	0.00036901	-0.00111797	-0.000342572	-0.000684401	-0.0014531	0.00127674	0.000928945	0.000533479	0.000120402	-7.00286e-05	-0.000439749	-0.000631795	-0.000191068	-0.0011248	-0.000527688	0.000357581	0.000706708	-0.00055082	0.000754658	-0.00293407	0.000966586	0.000901836	-0.00100155	0.000157904	0.000511632	0.000863359	0.00106901	-0.000283596	-0.000656785	-0.00167625	-4.03427e-05	0.000267141	-0.00114383	-0.000233861	0.00283163	0.00102611	-0.00317326	0.000818261	-0.00444772	0.000212306	-0.00456393	-0.000285288	0.00132221	0.0015747	-0.00119344	-0.000407528	-0.00137467	0.00133489	0.00178195	-0.00303305	0.00171895	-2.97596e-05	-0.00105086	-0.00127892	-0.000526489	-0.000300387	-9.74108e-05	-0.00140539	-0.001104	0.000137498	0.00163054	-0.00158477	-9.29174e-06	5.6245088e-05	0.000481325	-0.00018788	3.4641755e-05	-0.000474431	-0.000734763	-0.000462466	-0.000582064	0.000225434	0.00079886	0.000341939	-0.000570744	0.00180645	-0.00237662	0.000359065	-0.00155301	-2.53161e-05	-0.00161887	-0.000411962	-0.000228702	-0.00012064	6.3458254e-05	0.000310286	-0.000117113	0.00081155	-0.000131886	0.00112382	0.00083749	0.000743063	0.00122493	0.000645669	0.00166115	0.00230828	0.000616464	-0.000301501	-0.000369429	-0.00226326	-0.00208668	-0.00202046	-0.00158167	0.000596273	-0.000730485	0.000397701	0.000502883	0.000450864	0.000147685	0.000892308	0.000597268	0.00217906	0.000428398	0.000599732	0.00108355	-0.000507026	-0.000381081	-5.25617e-06	-0.000898238	0.000630272	-0.000547649	-0.00209926	-0.00135978	0.00103452	0.000348061	-0.00039742	-0.000912638	0.00206422	-0.00079061	-0.00123312	0.00205036	-0.000183739	0.000827347	0.00112483	-0.00164713	4.3138123e-05	0.000330896	2.8211212e-05	-0.000741536	-0.00163784	-0.00208937	0.000514023	0.00126882	-0.000163102	0.00260383	0.00017962	-0.00135264	0.000372125	0.000878287	-2.98249e-05	-0.00142886	0.000336471	-0.000584477	0.00010074	0.000136693	0.000376656	0.00217665	-0.000235222	-0.00151424	0.000447954	0.000179107	0.000350819	0.00232315	0.000834304	0.000666079	-0.000241178	0.000291157	-0.00110984	-0.00112414	0.000526242	0.00118886	-0.00107765	0.00184561	-0.000126666	-0.00146721	-0.00110421	-0.000272775	-0.000339275	-7.2978e-05	-0.0016451	-0.000772973	0.000636513	0.00160998	0.00071667	-0.00039327	-0.000656884	-0.000453994	0.000918073	0.000919028	0.000406514	0.000120775	-0.00101436	-0.0013408	0.000631465	9.879681e-05	0.000134558	0.00105034	-0.000116614	5.7340643e-05	-0.000115937	-0.000312307	0.000396779	0.00114435	0.00176973	0.00384765	0.0021772	0.000505333	0.000146431	-0.00145734	0.000442412	-0.000695314	0.000772767	0.00158141	0.00131801	6.4880485e-05	0.00137677	0.000268058	-0.000988913	-0.00156983	-0.000307418	0.00020617	0.000336431	5.8198002e-05	0.000255752	-0.00223899	0.000719694	-0.000328041	-0.00198714	-0.000803098	-2.82976e-05	-0.000416635	0.0004019	-0.00226406	0.00284274	-0.000668514	-0.000678059	3.8072078e-05	-0.00127962	-0.000218258	0.00109464	-0.00016176	0.000219496	-0.00342449	-0.000700378	-0.00498345	-0.00122908	-0.00129637	-0.000553048	-0.00224949	-0.000951885	0.00335874	-0.000526038	9.646115e-05	-0.000552287	0.000306155	-0.00104705	-9.35699e-05	-0.00151849	0.000816097	-0.0034242	-0.00086212	5.4961893e-06	-0.0003059	0.00071353	-0.000854955	2.0619796e-05	0.000870629	-0.00152653	-0.000246596	0.000641014	-0.00261213	1.1020503e-05	-0.000218725	0.000810814	-2.52905e-05	0.000641601	0.000135857	-1.43946e-05	-0.000489367	0.000100466	0.000876928	-0.00211168	-0.000294018	-0.00019087	-0.000985282	0.000250695	-0.000909664	-0.000435346	-0.000205631	-0.000425436	-0.00218452	-0.000434632	-0.000621308	-0.000348483	-0.00155521	-0.000527582	7.8088015e-05	0.000662698	0.00356909	0.000386806	0.00129522	2.7499953e-05	0.000569602	0.000461981	3.0368463e-05	-0.000246926	0.000265019	-0.000245217	-0.000402526	-0.000300908	0.00050509	0.000276947	0.00168849	-0.000568933	-0.00055901	0.000618957	0.000406196	-0.00123055	-0.00011687	-0.000655104	0.00280069	-0.00082516	0.000629851	0.000311481	-0.00089172	0.00430402	-0.000217972	-0.000383659	-0.000190887	-0.000972639	8.657513e-06	0.000555621	0.000686521	-0.000264436	-0.00117345	0.000658725	-0.00205662	0.00163215	0.000255902	0.000423944	-0.000726576	9.0019086e-05	-0.00117454	0.000730218	-0.000488482	-0.0015593	8.573742e-05	-0.000206351	0.000407843	-0.000804252	-0.000858475	-0.000624199	-0.00249783	7.622023e-05	0.00107103	0.000392717	0.000443406	-0.000514105	0.00028942	-0.000528382	-1.89261e-05	-0.00122932	-0.00127119	-0.000726237	-1.26675e-05	-0.000125479	-0.000208825	-0.000542501	0.000100168	0.00160461	-0.000270964	-0.00212126	0.00031398	1.0764248e-05	0.000526673	0.000535281	-0.00124531	-0.00132072	0.000155046	-6.50759e-05	-0.00345698	-0.00130377	-0.00179727	0.00064026	0.00104006	3.824638e-05	-0.000972922	-0.00194735	5.120576e-05	-0.000537934	0.000124873	-0.00157948	0.00121797	-0.000554229	-0.00201249	-0.000461494	-0.000385645	-0.000959508	0.000397667	0.000425318	0.000468008	0.00125767	0.00132423	-0.000237265	-0.000500652	-0.000771212	-3.05266e-05	0.000805669	0.000935877	-0.00163219	0.000380826	-0.000336454	-9.71576e-05	-3.69567e-05	-6.73047e-05	0.000333627	0.000641649	0.000449797	-0.000520203	-0.000376244	-0.000145355	0.000302573	0.00183956	-0.00040264	-0.00104888	0.000282486	-8.04937e-06	-0.000408788	0.000265178	0.000847928	0.000343443	0.000206	-6.21241e-06	0.00032964	0.000996284	-0.000699489	0.000434153	-0.000538567	-0.0037074	-0.000214344	-0.00253708	-0.00045894	-0.00145964	0.00078909	-0.000370934	-0.00269237	0.00171519	-0.00122693	-0.00248886	-0.000733937	-0.000227221	-0.000499416	0.000117819	-0.000989137	0.000815754	0.000434585	-0.000209428	0.000783826	-0.000778033	-0.000229949	0.000169531	-0.000818787	-0.000435415	-0.000484007	-0.00102418	-0.000635464	0.000617279	-0.000287077	0.000338843	-0.000632192	-0.00162258	0.000290285	5.325319e-05	-0.000564751	0.000691823	-0.000733632	-0.00162241	-0.000836309	-0.00038609	0.00251933	0.000927245	0.000641559	-0.00138146	-0.000623034	-4.82533e-07	0.00206707	-0.000370652	0.000468605	-0.000598475	-3.78804e-05	-0.000242615	1.2147507e-05	0.00310711	-0.000133441	0.00113288	-0.000823584	0.000108546	-0.00136298	-0.000236978	-0.000183221	-0.000337458	0.000565399	-0.00165263	0.00022813	2.192917e-05	0.00010163	0.00187602	-0.00119828	0.000208862	0.00128988	0.00138798	0.000829458	0.000332996	0.00111569	-0.000707	-7.11142e-05	5.935166e-05	0.000512174	0.000111778	0.000161478	0.000466392	0.000259375	-0.000339191	-0.000464669	-0.000414644	0.000214889	0.00119487	-4.28855e-05	-0.000460101	7.7795776e-05	-0.000831179	-0.000753742	9.317786e-05	0.00109461	-0.0012994	0.000344324	-0.0007829	0.00125682	0.000332069	2.496749e-05	0.000591518	-0.00170643	-7.90352e-05	0.000986699	0.00026629	0.00132415	0.00152217	0.00121449	0.000681522	0.00154245	-4.15956e-05	0.000163497	-0.00362271	-0.000129245	-0.00103937	0.00130067	-0.00083705	0.000579459	0.000441569	-0.00028153	-0.00480836	0.000568552	-0.00113936	0.00108093	-0.00167654	-0.00120224	0.000606097	0.00136536	-0.000720675	-0.000600828	-0.000642428	0.000578982	-0.00122655	-0.000780647	0.000183965	0.000650704	0.00201692	-0.000470814	0.000434349	-0.00156407	0.000845099	-1.41551e-05	0.0018953	0.0012357	0.000475566	0.00147889	0.00130654	-0.00127501	0.000875303	0.00138837	0.0028555	-0.000226694	0.000453528	-0.000558102	-0.000571338	0.00029454	0.000375677	-0.000465889	0.000124289	-0.0017029	-0.0015225	-0.000832147	-0.00089605	0.000816244	0.00067579	0.000828475	0.00103898	-0.00075523	-0.00138186	-0.000219437	-0.000538905	0.00102047	0.000646985	-0.000259624	0.000865801	-0.000600591	0.000619975	0.000722403	0.000171898	-8.74337e-05	-0.00203304	2.5979638e-05	0.00214616	0.000638177	0.000367778	-0.00241037	-0.0011832	-0.00161608	0.000276413	0.000392436	-0.000782222	-0.00205207	0.00123157	0.00245647	0.000121134	-0.00012983	0.00053987	0.00117092	0.000934113	0.000518686	0.00155367	0.00259463	0.000385471	0.00178902	0.0032161	-5.10725e-05	9.1170434e-05	0.000360341	0.000845185	-0.000151863	0.000229335	0.00183142	-3.98219e-07	-0.000531981	0.000469135	-0.00105535	-0.000709636	-0.000136794	-0.000279095	-0.000553612	-0.00231268	0.000195349	0.000482169	0.000863202	0.00245589	-0.000182666	0.00151375	-2.60728e-05	-8.93442e-05	-2.99789e-05	5.3067783e-05	-0.000315651	-0.000383637	-0.00044363	0.000887365	0.000790954	0.00180978	-0.000650004	0.000129459	0.00116302	-0.000469523	-0.000259546	-0.0012873	0.000248095	-0.00117632	-0.000165056	-0.0014493	0.000695695	0.000593947	8.220966e-05	-0.000307735	0.00038149	-0.000304489	0.000244377	0.00133439	0.000828383	-0.000703394	0.00188597	-2.23102e-05	0.00126293	0.00128306	0.00225397	-0.000416157	-0.000740885	-0.000586701	0.00218448	0.00125843	0.0011722	-0.00145508	5.2952378e-06	-0.000237052	0.000181079	-0.000495207	-0.000872548	0.00387602	-0.00102862	-0.000135848	0.000293797	-0.000683863	-0.000534353	-0.000698461	-9.61712e-05	0.00265191	0.00141963	-0.000528071	-0.00123917	-0.000640241	-0.000304	0.000693507	-0.0043778	0.000311462	0.000285002	-8.04317e-05	0.00152588	0.000913922	0.00281581	0.00129893	0.00239885	-0.000999904	-0.000614633	0.000448247	-0.000554109	-0.000541658	-0.000483157	-0.00171404	0.00042646	-0.00237089	0.000382534	-0.000892833	0.000186135	-0.00100131	-0.000608681	-6.43778e-05	0.000664711	-5.61277e-05	-0.00186217	0.000961975	-0.00265827	0.00181955	-0.00354929	-0.000714806	0.000269838	0.000484629	-0.00018409	-0.00238963	0.000452288	0.000641278	-0.000660693	-0.00144329	-0.0016914	0.00324437	-0.000192311	0.00100796	-8.8422e-05	-2.85387e-05	0.000697053	0.000937795	-0.00154581	-0.000229542	0.00154096	0.0026484	-0.000361854	-0.0044327	0.000782854	-0.000524731	0.000325879	0.000908394	-0.00164564	0.000493739	-0.000662964	0.00108789	-0.0011324	0.00282053	-0.000882077	-3.24696e-05	-0.000582878	2.560862e-05	4.6687564e-05	0.000814898	-0.000449998	0.00151978	0.000705359	0.000190419	0.00562845	0.000234062	-0.000476209	0.000529594	0.000110903	-0.000443142	0.00179343	0.000834358	-0.00133173	-0.00240851	0.000769015	0.00116748	0.00301911	0.000392442	-0.00088961	-0.000507483	-0.000104938	0.000650892	0.000201387	-5.80937e-05	-0.00227582	-3.42341e-05	-2.01526e-05	-0.000302152	0.0016587	0.000203717	-0.000505214	0.000146228	-0.000532222	-0.000464286	0.00161277	0.000186698	-8.53378e-05	-0.0006672	0.00213966	-2.60834e-05	0.00247601	-0.00123928	0.000719565	0.00124111	9.571436e-05	-0.000253863	-0.00108346	-0.00011419	-0.00220617	-1.57964e-05	0.00127665	0.00090052	0.000901091	0.00167853	0.000343942	0.00111961	-0.000347445	-0.000352888	0.00011076	0.00143356	0.00114647	-0.00357957	0.000221932	-0.0018177	-0.000901396	0.000267926	-0.000878244	0.000363673	-0.000997747	-0.000442628	0.00114137	-0.000890153	-0.000918888	-0.0012056	0.00132298	-0.000923781	-0.00154313	0.000180983	0.000143565	-0.00226173	0.00160851	0.000538057	0.000306959	-0.000116474	-0.000383269	0.00243111	0.000112911	-0.00156546	0.00062484	-0.000696151	0.000830708	0.000768527	-0.000564983	0.00113247	-0.00120727	-0.00121115	0.000272961	0.000484891	0.00111376	-0.00127243	-0.000570057	0.000607321	0.00139096	-0.000385233	0.00072589	-0.000107893	0.00127895	-0.00265223	0.000547417	7.672592e-05	-0.00215998	-4.72097e-05	1.8414684e-06	0.00083737	0.000328836	0.000856958	-0.000118828	-0.00032693	-0.000183559	0.000152382	-5.40657e-05	-0.000106569	-0.000640109	-0.0013068	-0.00203859	-0.000166886	-0.0016286	0.00022101	-0.00112693	-0.000515358	-0.00167745	-0.000108283	-0.00280752	9.0252994e-05	-0.0013872	0.00300519	0.00120687	2.3776616e-05	-0.0006299	-0.00070703	-0.000621803	0.000263762	0.00108146	0.00171231	0.00280402	0.000536905	0.00207134	0.000417423	-0.000860738	0.00124349	-0.000760931	-0.000552601	-0.000321912	-0.00307378	0.000588046	0.000184092	0.00052181	-0.000366113	-0.00029418	6.6154855e-05	-0.000558039	-5.92211e-05	0.000962394	0.00116209	0.00024744	-0.000377731	0.000514607	-0.000550961	0.000464185	-0.000312156	0.000646927	0.00271014	0.00123351	0.000980914	-0.000487757	-0.000553034	-0.00111926	0.000176337	0.000132148	-0.000236065	0.000881311	-0.00154948	0.00227678	-0.000392124	-1.35603e-05	-0.00211255	-0.00560199	8.554042e-05	0.000179949	0.00200374	0.000422243	3.353201e-05	-0.000282661	-0.000864203	-0.000944406	-0.000216012	0.00226535	7.529906e-05	0.00158524	0.00118344	-0.000682263	-0.00147899	-0.00066686	0.000105738	5.8993475e-05	-2.23517e-06	0.00218269	0.00160115	0.000494658	-0.000131956	0.000137696	-0.000157834	-1.90401e-05	-0.00131002	-0.00727665	-0.000222537	-0.000156043	-0.000591647	-0.00022586	-0.000447073	0.000150896	0.000542925	8.236714e-06	-5.38264e-05	-0.000537898	0.000107049	4.051055e-05	-0.000143263	0.000342066	0.00273815	5.1228748e-05	-0.00257907	0.00151132	0.00292731	0.000293661	-0.000107994	-0.00093175	-0.000142507	-0.00129739	-0.000390924	-0.000115421	-0.000757021	0.000458968	0.00170039	-0.00208031	0.000834708	-0.000306195	0.00019788	0.000781193	6.002352e-06	-0.00118163	0.00109282	0.000316314	-0.00130413	0.00126823	0.000688575	0.000367454	0.000197185	-0.000222115	0.000435067	-7.32649e-05	-0.000789643	0.00384083	-0.00102069	-0.000379096	-0.000392711	0.000742991	4.502468e-06	-0.000897599	-0.00173953	0.000764713	-0.000789101	-0.00115384	-0.00148595	-0.00121136	0.000130049	0.000487443	0.000897889	0.00147885	-0.000272652	0.00141254	-1.25662e-05	-0.00137737	-0.000559857	0.000196873	0.000191344	-0.000269655	-0.000535454	0.000226192	-0.000242613	5.5374774e-05	-0.000233134	0.000455477	0.00131694	0.000421611	-5.39391e-05	-0.000255748	5.72288e-06	-0.000117026	0.00207745	-9.00561e-05	-0.000849544	-0.000478897	0.000461569	0.000139481	-0.000111279	0.000278572	-0.000214053	0.000234122	0.00180518	3.0874535e-06	0.000328424	0.000204753	-0.00017391	-0.000379623	0.0026293	0.00157379	-0.000402451	0.00089091	0.000297533	-0.00162999	-0.00264609	-0.000274133	-0.00123181	0.000797142	0.00129784	0.00030262	0.000495648	0.000233978	-0.000266579	0.000116298	-0.000864984	1.1683264e-05	0.000383704	0.000912663	0.00025006	0.00120887	-0.00048479	0.0016881	0.000731159	0.000114272	-0.000328713	0.00020316	-0.000462023	-0.00148755	-0.000784891	-0.000538625	-0.000132978	-0.00207115	0.000141256	-0.000235939	-0.0015078	-3.81826e-05	-0.0014837	0.000901525	0.000162045	-0.00132724	0.000673706	0.000966192	6.8410595e-06	-0.000779881	0.000193037	-0.000546459	-0.000515406	-0.000297828	-0.000283164	-0.00163545	-6.19682e-05	0.00223282	-0.00124211	-0.000816679	0.000105781	-0.00121323	-0.00126639	0.000961061	-0.00131775	-0.000180036	-0.00217033	-0.00115869	0.000458882	-0.00052198	-9.02528e-05	0.000256353	6.712864e-05	-0.00080135	0.00367073	-0.00257699	0.000422181	-0.00113251	-0.000713057	-0.00109394	-0.000235138	-0.000970132	0.00103694	0.000188572	0.000260874	-0.000479648	-0.000425202	0.00117387	-0.000257557	0.00100395	-0.000435794	-0.00129013	0.000142389	0.000150593	0.000196045	0.000320834	-0.000217966	0.000195884	0.000768277	-0.000378245	-0.000802135	0.00122354	0.00121026	-0.000642097	0.000149981	0.00141149	-0.00094093	-0.00189183	5.0423914e-05	-0.000923371	-0.00161621	-0.000824776	-0.00419216	-0.000536643	-0.00130493	-0.00100681	0.00125956	-0.000962073	0.000810261	-0.000469613	0.000102051	0.000641226	-0.000235625	-0.000452352	-0.000573986	-0.000433334	0.0013194	0.00112899	0.000327117	0.00201571	0.000231498	-0.00267678	0.00139264	-0.000120467	0.00013976	-0.000698525	8.94417e-05	-0.000117565	0.00150365	-0.00109906	-0.00157589	0.000408232	-0.000932818	0.000527047	-0.000788641	0.000476588	0.000873239	-0.00454657	-0.000854779	-0.00125783	-0.000899533	-0.000945547	-0.00232276	0.00292802	-0.000764548	-7.92624e-05	0.00236678	0.000254043	0.000463677	-0.000559671	0.000798876	0.000319389	0.000449399	0.000498631	0.00354767	0.00087535	-0.00258914	-0.00149411	0.000895214	0.00252166	0.00126859	0.00169579	0.00101495	-7.02138e-05	-0.00042909	-0.000420487	9.932336e-05	-0.00109904	0.00048227	0.0009606	-0.000143433	0.000602937	0.00118173	0.000767925	-9.47575e-05	0.00039196	0.000676551	3.0419644e-05	0.00133806	-0.00141364	-0.000938119	0.00283517	3.2933942e-05	0.000869291	-0.000380309	0.00164354	-0.00150271	0.000226204	0.000735777	-0.000232941	0.000347486	-0.00135008	-0.000453043	0.000797451	0.00207418	0.000731749	0.000145935	0.000370068	0.000316336	0.000161245	-0.00033915	0.000485765	-4.07415e-05	0.000434231	0.000618421	-0.00229385	0.000443735	-0.000671783	0.00127038	0.00072849	-0.000436178	0.000759711	-0.000963924	-0.000214849	-0.000989525	0.00114738	0.000831216	0.00044241	-0.00279443	-0.000838866	0.000845918	-0.000362592	0.000298293	0.00116498	0.0026029	0.000106344	-0.00291232	-0.000920523	0.00226627	0.000254614	-0.000864242	0.000848047	-0.00134181	3.5415134e-05	-0.000816399	-0.000312057	-0.000131432	-0.00150871	0.00135842	-0.00033713	0.000190824	-0.000276615	-0.000182376	-0.0013639	0.000796795	0.00123079	0.000685762	-0.000393405	0.00123311	0.00014724	-0.00138869	-0.00122151	0.000209508	0.000528919	-0.000903136	0.000814197	-0.000750562	-0.0022066	-0.000666844	-0.00197304	-0.00048289	-0.000399374	-0.00136461	-0.00126915	3.74016e-05	0.000862241	0.000514351	0.000163151	-0.000399546	0.00166638	-0.000669179	-0.00317161	-0.00114817	-0.00222792	0.00042717	0.000755934	-0.000558485	0.000235164	0.000148777	0.00035404	0.00140353	-0.00183989	0.00124783	-0.00143238	-0.00222531	0.000132272	0.000398334	-0.000986623	-0.000199999	-0.000154344	0.000331906	-7.7194e-05	0.000947028	0.000486902	0.000769714	-0.000318096	-0.000722152	0.00158234	-0.00121183	-0.00193146	0.00139199	-6.31666e-05	0.000592515	6.123443e-05	0.000902595	0.000895262	0.00102693	-0.00116199	-0.000163954	0.00317732	0.00279678	1.639771e-05	-0.000427856	0.000515803	-0.000478475	-0.000563888	0.000523735	-0.00103889	6.214626e-05	-0.00023522	9.567069e-05	0.000593051	0.000910366	0.00248844	-0.00103019	-0.000822382	0.000419378	0.000223847	-7.83146e-05	-0.00115649	-0.000578777	0.00101296	-0.00148709	-0.00137271	0.000142177	0.00059331	0.000424611	-0.000389834	0.000435832	0.00201789	0.000474669	-0.000526373	-9.91795e-05	0.0010639	0.000399491	0.000526757	0.000504073	0.000194426	0.00194522	0.00057435	0.000924716	-0.000732085	0.00121021	-0.000491776	0.0033904	-0.00108583	1.4322696e-05	-0.000251329	0.00412594	0.00051488	0.000823371	0.000377767	0.000595286	0.00232966	-0.00131771	0.000609318	-0.000254325	-0.00174765	0.000579676	-0.000928116	0.000738679	-0.00102252	-0.00119837	0.000427286	-0.000952306	-0.000588482	-0.000499302	-0.00107189	0.000188507	0.000247607	-0.000299756	-0.000977537	-0.00025513	-0.00152001	-0.0010663	-0.000178226	-0.000119562	0.000291519	0.000184028	-0.00113899	-5.65409e-05	-0.00200689	-0.000589661	0.000747376	-0.000192658	0.000569331	0.000142395	0.000171796	0.00192038	0.000319472	0.000377757	0.00013927	0.00145868	-0.00148505	0.00223298	-0.000311236	-0.000136202	0.000443862	-7.21752e-05	0.000142885	0.000577307	0.00158519	0.000784359	-0.0014325	-0.00209435	0.00149569	-0.00178716	-0.000451469	0.000760272	0.00119356	-0.000134409	-0.00036029	-0.000921184	-0.000340364	-0.00065922	-0.000102139	-0.000105609	-0.000150466	0.00172924	-0.00100465	-0.00103508	-0.000562076	0.00110665	0.000748097	0.000648681	-0.000622488	-0.000869623	-9.08155e-05	-0.000490188	-0.000477527	0.00182862	-0.00124519	-0.000970416	-0.000987405	-0.000160436	-0.00154855	-0.00013396	-0.000652365	0.000733836	-8.52316e-05	-9.67392e-05	0.00084618	0.000842299	-0.000448566	-0.00156697	0.00176116	-3.89806e-05	0.00306896	0.00264714	0.0017559	0.00155954	-0.000879063	-0.00024876	-0.00102347	0.000582336	0.00235885	0.00040662	0.000190382	-0.000803627	-0.000340038	1.5425463e-05	0.000170894	0.000456226	-0.000677229	-0.000255543	-0.000425386	0.000138975	-0.00117171	-0.000470684	-0.00215114	0.000684324	0.000748691	0.000514798	0.000603828	-0.000640142	0.000101632	0.000317461	-5.9187e-05	-7.13666e-05	0.000283018	9.456405e-05	0.00107216	-0.00118297	0.0010728	0.000303385	0.000766367	-4.16441e-05	-8.1027e-05	0.00127468	-0.000609609	0.000473521	0.000566662	-0.000988496	-0.000454605	-0.00180628	0.000172232	0.00116291	0.000547265	0.000114221	-0.000404213	0.00086671	-0.000144657	-9.17845e-05	-6.10847e-05	0.000615304	-0.000191516	0.000551778	0.000400948	-0.00187949	-0.000658044	-0.00252147	0.000246534	0.00167922	-0.00101475	0.00110837	0.000630934	0.000495278	0.00142013	-0.00135631	0.000473287	0.000266029	-0.000693875	4.614712e-05	-0.00228876	0.000293392	-0.000942689	0.0020902	-0.00100445	2.4808633e-05	0.00281248	-0.0011168	-0.00149868	9.726952e-05	-0.000706721	0.00122721	0.000505212	9.494263e-05	0.00161449	0.00117915	-0.00101809	0.00147627	0.00143691	-0.000433858	-0.00118441	-0.00046578	-0.000971953	0.000571506	-0.000957814	0.000509677	-0.00259491	-0.000598461	-0.000419163	-0.00152063	0.000154058	-0.000948051	-3.66378e-05	-0.00204099	-0.000691117	-0.000563032	-0.00145638	-0.000100855	1.7143548e-05	0.000723987	0.000294618	0.000206067	0.00103386	-0.00062058	0.00156013	-0.00040751	0.00044459	-0.000436399	0.00204159	0.000358905	0.000457242	0.000288885	-0.000817233	-0.000790435	-0.000175557	0.000346065	-0.00259375	0.000704178	-1.06142e-05	0.00147928	0.000431505	-0.000566353	-0.00466492	-9.61167e-05	0.00264916	-0.00185928	0.000396554	0.00137103	-7.74666e-05	-0.00024273	-0.00255989	-0.00158432	-0.000267223	-0.000886194	6.369486e-05	-0.000950243	-0.00184353	0.000627552	0.00230735	0.000655178	-0.000523308	-0.000753517	-0.000893297	-0.000669671	-0.000133645	-0.00201588	0.00157072	-0.000140328	0.000104143	-6.78408e-05	-0.00126242	-0.000613222	0.000390473	0.000468477	-0.00124579	-0.000528823	0.00131015	-0.00106185	-0.000303642	0.000178167	0.00059304	0.000804522	-0.00165499	0.00166454	-0.00104091	-0.00174825	0.000341144	0.0011134	0.00092712	0.000115815	0.00183574	0.00121862	-2.35119e-05	-0.000204521	-4.19764e-05	-0.00108313	-5.6777e-05	0.00121374	0.000448787	0.00150915	-0.000269852	0.000704117	0.000616296	0.000803921	-0.000255476	0.00140439	-0.00149607	-0.000183123	0.000306562	0.000395896	0.00030573	0.000112369	4.4464865e-05	0.00031398	-0.000255231	0.00076736	-0.000896796	0.000632467	-0.000435623	0.000514	0.000367638	0.000242462	0.00174373	0.000464085	-0.000366207	0.00055743	0.000451774	-0.000158955	-0.00140303	0.000253621	-0.00102778	0.000270663	-0.00190936	-0.000673923	-0.000185338	-1.03448e-05	0.000473927	-0.000856437	0.00121748	-0.000341701	0.000729548	-0.000254129	0.00057478	-0.00159332	0.00120578	0.00202225	0.000801254	0.00019137	0.00209739	-0.00119753	0.000352912	-0.000169816	0.000453935	-0.0011302	-0.00123762	-0.000200229	-0.00058492	-0.000450916	0.0021229	-0.00108711	-0.0044715	-0.000431684	-0.000726191	-0.00037566	-0.000740234	-0.000105439	-0.000781992	-0.000520112	0.000353622	-0.000639181	0.000564339	0.000904284	0.000516829	0.000828935	0.000125329	0.000487434	-0.0015849	0.000317186	0.000295717	0.00147066	0.00102064	0.0020806	-0.000652644	-0.00253166	-0.000379626	-0.000694603	-0.000184385	0.000284617	0.00071308	-0.000176463	-0.000241928	0.000248095	0.000600566	0.000315719	0.000219019	-0.000741568	-0.000218099	0.000400995	0.00153437	-0.0024468	-0.000464854	-9.75095e-05	0.000524116	0.0015411	0.00119298	-0.000549965	-0.000982284	0.000237119	0.000635783	-0.00177926	0.00141358	0.000110525	0.000363089	-6.6484e-05	-0.000906125	0.000760583	0.00052496	-0.00425367	0.000262694	0.000241925	0.000975041	0.00195876	0.00104493	0.000153941	-8.92508e-05	-0.000717454	-0.000922718	-0.0024046	-0.000225821	0.000492128	-0.000277398	0.0017436	-0.000322143	-0.000459187	0.00162887	0.00183122	-0.000412302	0.000697795	0.00177731	-0.000201408	-0.000168006	-1.25537e-05	-0.000486253	-0.000994971	0.000779241	0.000242994	-0.000237451	-0.00016415	0.00138871	0.00138565	0.000539828	0.000292391	-0.00103702	0.000363183	0.00306876	0.000879211	-0.00185096	0.000419519	1.5659994e-05	-0.00139826	0.000645488	-0.00113441	0.00091723	-0.000587928	-3.37197e-05	0.00074762	0.00338445	-0.00345161	9.6040516e-05	-0.00107683	-0.00139629	-0.000414611	-7.73744e-05	0.0014936	-3.20106e-05	0.00155805	-7.2843e-05	-0.000423211	9.545842e-05	0.00225406	-0.00114355	0.00109664	-0.000206379	0.00116105	-0.00011884	0.00196662	0.00121525	-0.00073137	0.00141827	0.00188782	0.000757084	-0.00077487	-0.000784661	0.0016793	0.00166516	-0.000424865	-0.000831164	-0.0001073	0.00127028	-1.34216e-05	-0.000216999	-0.00114181	-0.00130181	-0.000279955	0.00131168	0.000536224	6.146234e-05	0.000994324	0.00159677	0.00162048	-0.00173484	-0.000585365	-0.00202456	-0.000735654	-0.000947583	0.000398355	-0.000355899	-0.000645825	-0.000345458	0.00131066	0.000847511	0.000285069	-0.00115424	0.00282702	0.000660763	-0.000579528	-0.000737149	-0.000804785	-0.0024599	-0.00095314	-0.000135587	0.000186642	6.765734e-06	0.00116707	0.00233713	-0.000644314	-0.00106916	0.000451907	0.000362591	0.00139398	0.000692207	-0.00010437	-0.000567263	0.000115468	-0.000247293	-0.00140269	4.881457e-05	0.000139231	-0.000609931	0.00124311	-0.00148189	0.000869039	0.000336491	-0.00178528	-0.00102306	0.00170026	0.0008473	0.000395535	0.000458664	0.000405247	0.000350333	0.00354046	0.000492685	-0.000148966	-0.00121597	0.000535862	-6.39514e-05	0.00147265	0.00132969	2.4424173e-05	-0.000675306	0.000483845	0.000456865	-2.55208e-05	6.7604065e-05	-0.0026372	-0.000427052	0.00146177	-0.000844297	-0.00070415	0.000842827	0.000152931	-0.000205479	-6.11289e-05	-0.00105505	-0.001536	-0.000222467	-0.00180092	0.000241489	-0.000794239	0.000233873	0.000158326	0.000403167	-0.000875089	0.000904809	-0.000642398	0.000105124	0.000334532	4.3668504e-05	2.090321e-05	0.000883403	5.036809e-05	-0.000899017	0.000421232	-0.00029881	-0.00107915	-0.00165092	-0.000320133	0.000204322	0.00123591	1.7292632e-05	0.000319735	0.00169774	0.000180416	0.000915902	3.725255e-05	0.00181894	-0.00120465	0.00179117	0.00164656	0.000316074	-0.000393952	0.000755058	-0.000367527	0.00126608	-0.00053717	0.00046485	0.00127151	-0.000563328	0.000364798	0.000280054	-0.000165478	0.000306314	0.000667609	0.00168323	-0.00105207	0.000187925	-0.000217361	0.00178772	0.000815427	0.00151358	9.164736e-05	-0.000978882	0.000369074	-0.000301084	0.000400208	0.000585145	-0.000985827	0.000236147	-4.70614e-06	0.000144699	-0.000274817	-0.000366464	-0.000465718	-0.000818603	0.000651639	-0.000958554	0.00134621	0.00117161	0.000888122	-0.00100719	0.000380324	0.00084513	-8.77068e-05	-8.94344e-06	3.5689816e-05	-0.000960566	-0.000853345	0.000321846	-2.68277e-05	-0.000857092	0.00231844	-0.000653664	-0.000103835	0.000264433	-0.000370899	0.000956127	0.00127574	0.00119851	0.000749557	0.000262435	-0.000619774	-0.000182108	-0.000502438	-0.00242426	0.00160668	0.000752932	0.000110685	-0.000378842	-8.45526e-05	-0.000249632	0.00109615	0.000173981	-0.00254953	0.00100675	0.000828837	-9.14779e-05	4.98493e-05	0.00153452	0.000898619	0.000435331	-0.000860884	4.9166415e-06	-0.000399219	-0.000969867	0.000624033	0.0018327	-0.000134145	0.000618221	0.00133822	-0.00202732	-0.000916498	0.000221681	0.00140533	0.000113497	-0.00314851	0.000241482	0.00200141	0.00316762	-0.00128139	3.9608607e-05	0.00221641	0.000387524	-2.79644e-05	-0.000170914	8.8291854e-05	-0.00026205	0.00125584	0.00154106	-1.19266e-05	-0.0026346	0.000199985	0.000606948	-0.000593176	-0.00053138	0.00068616	-0.000592436	0.00202629	-0.00010369	-0.00150322	0.00149393	-0.00344089	-0.00224665	0.000618743	0.000374646	0.000643803	-3.32321e-05	0.000322495	-0.000712189	-0.00132618	0.000296385	-0.000443639	0.000305602	0.0006207	-0.00196566	0.000349859	-0.000323858	-0.00135906	0.00062464	-0.00188802	-0.000286806	-0.00079875	-0.00124422	-0.000248628	0.000299927	-0.00191335	0.000340763	0.00267327	0.000561688	-0.000563395	0.000167494	-0.000832228	-0.000419163	-0.000615947	0.00199001	0.000542557	-0.000246172	0.000485741	-0.000184682	-0.00234434	-0.00307828	-0.00025249	0.000753108	-0.000968058	-1.67282e-05	0.00102338	0.00111744	0.000189377	2.1105598e-05	0.000122979	0.000959933	0.000845011	-0.00177067	-0.00198151	-0.000673385	-0.00104668	0.00031154	-0.00166501	0.000682139	0.00119366	0.000361133	0.0012103	0.00232609	0.00125218	0.000108964	-0.00151331	-0.00010572	-0.000114436	-0.000277596	-0.000677822	-0.000448922	-0.000145185	0.000506817	-0.000721382	0.00240586	-0.00102628	9.6242744e-05	0.000444146	0.000675898	0.000202162	-0.00100324	0.000611809	-0.0015812	0.00111503	-0.00144056	-0.000422812	-0.00106358	0.00106355	-0.00122152	0.000250575	-0.000109623	-0.000372025	0.000875697	0.000977197	0.00117979	0.000430623	-0.002606	0.00201924	0.000170498	0.000943741	0.000168597	0.00055135	0.000153045	0.00139308	-0.00055138	-0.00165522	0.00132871	-0.00247334	-0.00308565	0.000341626	0.000381347	0.00158245	-0.00022968	-0.00386226	0.00167538	-0.00272055	-2.30889e-05	0.000368093	-0.000813568	-0.000754468	-0.0011235	5.444515e-05	-4.18824e-05	0.00027218	-0.000690764	-0.000990866	-0.000146586	0.000220425	0.000701989	0.00213726	-0.00146696	0.000659602	0.00121137	0.000476554	0.000752871	0.00035374	-0.000352883	9.13327e-05	-0.000339031	-0.00283448	3.1701933e-05	0.000246158	9.298804e-05	-0.000924764	-0.000723078	0.00158638	0.000174302	0.000908415	0.000875218	-0.000491778	-0.000725818	0.00023525	-0.00138857	0.000442462	0.000229368	-0.00104646	0.0012259	-0.000219056	0.000787323	-1.82965e-05	0.00144095	-0.00239137	-0.000797974	4.3788525e-05	-0.000710603	-0.00104551	0.000114108	0.000520898	0.000260423	0.00153831	-0.00034007	0.00103929	0.000719156	-0.000189594	-0.000303649	0.000625578	-0.000100412	-0.000658905	0.00104394	0.000151834	0.000769096	1.8397264e-05	0.00072597	0.00141844	-0.0011305	0.000553817	-0.000260975	0.000459778	-0.00074407	-0.000509867	0.00139614	0.00110056	0.000869181	-0.000445236	0.000729293	-0.000444387	-0.000711645	0.000173015	0.0013456	0.000143379	0.000275481	0.000715091	0.00032145	0.00254883	0.00110001	-0.000752208	-0.000315968	0.000718283	0.000110748	-6.99051e-05	0.00125461	-0.000202507	-0.000361598	0.000227699	0.0002866	-0.00128632	7.402969e-05	-0.00109215	0.000130959	-0.00068474	0.00183619	0.00138028	0.000200938	-0.00138387	0.000975911	0.000743922	-0.000189405	0.000333228	0.000727076	0.00143399	0.000334973	0.00011258	-0.000803363	0.00055634	0.00167588	-0.00255272	-0.000210617	-0.000273674	0.000783044	3.9344373e-05	-0.000321674	0.000271867	-0.000860139	-0.000346768	0.000738562	0.000831897	-0.00117475	-6.91311e-05	-3.61975e-05	7.68148e-05	-0.000873133	0.000499945	0.000232934	0.000147124	0.00108891	-0.000340877	0.00159108	-0.00131486	0.000395811	0.00174442	-0.000101845	-0.000495955	-0.00033115	-0.00040283	-0.000323931	-8.12823e-05	0.000563989	0.000782395	0.000606909	0.00112287	-0.00019355	-0.000486043	-0.00065059	-0.000878973	0.00216907	-0.00135052	0.000100368	1.959709e-05	0.000668925	-2.25092e-06	0.00132938	0.0010638	-0.00156328	-0.00100528	-0.000213996	0.00139315	-0.00103804	0.000363742	-0.000871797	-0.00134339	-0.000142357	-0.000507021	0.000219723	0.000352181	0.000192483	6.622413e-06	0.000825418	-0.00206204	-0.000776465	-0.0016165	0.000568627	0.000208948	0.000795861	0.000437766	0.00033194	0.000714489	-0.000400913	0.000915006	0.000107654	0.00148097	-0.000538277	-0.000105976	-0.000682934	0.000786908	0.00078146	0.000522247	-0.000177601	-0.000561634	-0.00104374	-0.000244351	-5.2622e-05	-0.00141162	-6.25343e-05	-0.00016858	-0.00020713	0.00141172	-0.000174278	0.00208734	0.000156084	-0.000823605	0.00191466	0.000883756	-9.1598e-05	0.00127244	-0.000112932	0.000213669	-0.000310491	0.000472252	0.00129485	0.00147208	0.000423032	-0.0018376	-0.00105719	-0.000891327	-0.000874915	-0.000388317	-0.00124388	0.00210151	-0.000117002	0.0053614	0.00032291	-6.16673e-05	-0.00046712	-0.000292087	0.000231136	0.000509467	-0.00161187	3.5411478e-05	-6.71982e-05	8.132231e-06	-0.000385968	0.00106586	6.6548026e-05	0.000776991	0.000112567	-3.6875e-05	-0.00174997	-0.00111077	-0.000751842	0.000663706	-0.000711472	-0.000392473	-0.0003159	-0.000927703	-0.00171072	-0.00114466	0.000364696	-0.000621072	0.00143984	-0.00214705	0.000292062	-1.10036e-05	-0.000290378	-0.000236393	-0.000332981	-0.000466048	0.000218626	-0.00111948	0.000380628	0.000193598	0.000726132	0.000122182	-0.00105128	0.000242493	-0.000618209	-0.000281026	-0.00106301	-0.00175599	0.000123357	-0.00017883	0.000271012	-0.000298198	-0.000329319	0.000940033	-0.000655956	0.000869543	-0.000703355	8.9777706e-05	0.000188525	-7.15143e-05	-0.00125926	-0.00121738	-0.00197215	-0.000725049	-0.00137784	-0.000789788	-0.00137522	-0.00247074	0.000290112	-0.000235281	4.454126e-06	-9.65978e-05	0.000178662	-0.000190524	-0.000495441	-0.000395053	-0.000384278	9.061638e-05	-0.000897174	0.000486623	-0.000471693	0.000703964	-0.000529121	-0.000276799	0.000188322	0.000257477	-0.000903159	0.0023272	0.000142433	-0.00013135	-0.00131068	0.00134132	0.000360419	-0.000150353	-0.000102065	0.000423541	-0.000429211	-0.000465701	-0.000824952	6.151845e-05	0.000267002	0.000877362	-0.000327742	0.000120669	0.000203409	0.000734067	0.000609655	7.4459866e-05	0.00062479	5.2506028e-05	4.569096e-06	0.00100887	-0.000592176	0.00215938	-0.000576795	-0.00055387	0.000350287	-0.00081245	-0.000320741	-0.000103794	0.000174488	0.000370636	-0.000867945	0.000206944	-9.78692e-05	0.000296925	-7.2031e-05	0.00072691	0.000537281	0.00132585	4.3540807e-05	0.000150798	1.9235358e-05	0.000247378	-8.56365e-05	0.000162549	-0.000774598	0.000520032	-0.000594068	-0.00130861	0.000794596	-0.00171277	-0.000643774	0.000423361	-0.000256124	-0.00239146	0.000527851	-0.000277209	-0.000165764	7.748324e-05	-0.000436937	0.00177274	0.000979418	-0.000387515	-0.000645017	2.6505808e-05	-0.000148452	-0.000588521	-0.000164775	0.00181791	-0.000694778	-0.000229992	-0.00118345	-0.000631942	0.00157805	-0.000433646	-0.00123607	-0.00112577	-0.000298469	0.000571354	0.000474589	0.000425992	-0.000383118	0.00072971	6.110509e-06	-2.59291e-05	-0.000991157	-0.00102559	0.000433599	0.000420428	-7.40163e-05	-0.000302217	-0.000147384	-5.41688e-05	0.000486603	-0.000363531	0.000188323	-0.000136057	-0.000477747	-0.000495052	-0.000442728	-0.000467345	-0.000176296	-0.000388266	-0.000780561	0.000180227	-0.00127687	-0.00133525	0.000233506	-1.0208e-05	-0.000910738	-0.000120902	-0.000514347	6.8537054e-05	-0.000128168	0.000500374	-0.000525863	0.000282252	0.000187956	0.000673499	0.000953193	0.000142784	-0.000718337	0.000276933	0.000791383	7.204527e-06	-0.00029671	-0.000205997	0.000608547	0.00026979	0.000902164	0.000272318	6.434605e-05	-0.00176324	0.00110484	-0.000828625	8.629419e-05	0.00068662	0.000178012	0.00093851	0.000624295	-0.00144903	-0.00075883	-2.95005e-05	0.000231363	0.000325544	0.00139769	0.00116946	0.000404368	0.000628653	-0.0011894	0.000412488	0.000328576	-0.00223071	0.000394717	-0.000264693	-0.000668635	-0.00113295	0.00265284	0.00153405	0.000874743	0.000634961	0.000334644	-0.000620593	7.885221e-05	8.042893e-05
